## Supplemental Table 3 for "CDK4/6 Inhibition Uncovers Subtype-Specific Vulnerabilities and Immune-Related Responses in Esophageal Squamous Cell Carcinoma" (part 49 of 64)

### Sheet: DEG (continued)
Cell_Line	gene_ensembl	symbol	baseMean	log2FoldChange	lfcSE	pvalue	padj
TE6	ENSG00000251187	ENSG00000251187	30.173	0.0487671	0.368451	0.700442	0.887266
TE6	ENSG00000251188	ENSG00000251188	0	NA	NA	NA	NA
TE6	ENSG00000251191	LINC00589	1.05145	0.000204221	0.387254	0.990638	NA
TE6	ENSG00000251192	ZNF674	113.213	0.102184	0.342393	0.562231	0.819164
TE6	ENSG00000251193	ENSG00000251193	6.36712	0.0299885	0.388575	0.484432	NA
TE6	ENSG00000251194	ENSG00000251194	45.5003	0.0731807	0.366313	0.599599	0.838753
TE6	ENSG00000251196	ENSG00000251196	98.157	0.0721375	0.338161	0.680787	0.877926
TE6	ENSG00000251199	ENSG00000251199	0	NA	NA	NA	NA
TE6	ENSG00000251201	TMED7-TICAM2	755.04	0.12115	0.255127	0.535432	0.80374
TE6	ENSG00000251209	LINC00923	1.09773	-0.0118576	0.38817	0.603149	NA
TE6	ENSG00000251215	GOLGA5P1	0	NA	NA	NA	NA
TE6	ENSG00000251224	CNOT10-AS1	73.2201	-0.119066	0.362442	0.463674	0.760013
TE6	ENSG00000251229	ENSG00000251229	27.6357	-0.104318	0.389325	0.329468	NA
TE6	ENSG00000251234	PSMA2P2	19.2217	-0.0449473	0.377959	0.632642	NA
TE6	ENSG00000251246	ENSG00000251246	75.2168	0.166257	0.376937	0.341706	0.668228
TE6	ENSG00000251247	ZNF345	116.864	-0.199849	0.366722	0.3033	0.632395
TE6	ENSG00000251257	ENSG00000251257	0	NA	NA	NA	NA
TE6	ENSG00000251259	ENSG00000251259	8.643	-0.0104269	0.385875	0.668596	NA
TE6	ENSG00000251260	WDFY3-AS1	138.612	-0.334192	0.441319	0.120509	0.403084
TE6	ENSG00000251270	ENSG00000251270	0.658636	-0.0114607	0.388124	0.66571	NA
TE6	ENSG00000251271	ALG1L7P	18.5177	-0.00493758	0.373719	0.95593	NA
TE6	ENSG00000251273	LINC02228	32.8422	-0.0718499	0.370868	0.58022	0.827672
TE6	ENSG00000251279	SMIM15-AS1	168.826	0.168023	0.348388	0.377901	0.696825
TE6	ENSG00000251281	ENSG00000251281	1.62252	-0.0195087	0.388654	0.398059	NA
TE6	ENSG00000251287	ALG1L2	30.756	0.143156	0.399669	0.275486	0.603446
TE6	ENSG00000251288	ENSG00000251288	29.4342	-0.00486827	0.366546	0.963633	0.988527
TE6	ENSG00000251299	SLC25A15P3	10.3851	-0.120037	0.413775	0.0250459	NA
TE6	ENSG00000251303	CAB39P1	16.3247	-0.04795	0.38017	0.590819	NA
TE6	ENSG00000251306	NDUFB4P2	4.47862	0.0382066	0.388383	0.417753	NA
TE6	ENSG00000251307	CCNO-DT	56.9164	-0.112266	0.367594	0.467698	0.761295
TE6	ENSG00000251314	ENSG00000251314	3.28818	-0.0145572	0.386653	0.593983	NA
TE6	ENSG00000251322	SHANK3	430.635	0.120544	0.275874	0.544973	0.808669
TE6	ENSG00000251323	LINC02728	8.72589	-0.0823637	0.398183	0.0674823	NA
TE6	ENSG00000251330	ENSG00000251330	7.14901	-0.0437402	0.388661	0.205504	NA
TE6	ENSG00000251332	PSME2P4	2.36622	0.00218616	0.386932	0.954494	NA
TE6	ENSG00000251340	MTCYBP35	3.51288	0.0131465	0.387312	0.726793	NA
TE6	ENSG00000251348	HSPD1P11	39.8904	-0.0556004	0.363767	0.681601	0.878289
TE6	ENSG00000251349	MSANTD3-TMEFF1	176.284	0.00952256	0.306666	0.959995	0.987268
TE6	ENSG00000251350	LINC02475	0.526651	0.0104535	0.388047	0.698536	NA
TE6	ENSG00000251354	ENSG00000251354	26.1051	-0.18478	0.444484	0.0267548	NA
TE6	ENSG00000251356	RAB5CP2	8.21105	0.062951	0.391157	0.305454	NA
TE6	ENSG00000251357	ENSG00000251357	3736.57	0.623179	0.308316	0.00820783	0.083125
TE6	ENSG00000251359	WWC2-AS2	1.84142	0.00583306	0.38733	0.866322	NA
TE6	ENSG00000251361	ENSG00000251361	1.62252	-0.0195087	0.388654	0.398059	NA
TE6	ENSG00000251363	LINC02315	178.624	-0.322189	0.39571	0.146762	0.445455
TE6	ENSG00000251364	SYT9-AS1	20.7146	0.0871541	0.385082	0.427215	NA
TE6	ENSG00000251365	LINC02236	30.7723	-0.00605191	0.365575	0.95774	0.986808
TE6	ENSG00000251369	ZNF550	244.763	-0.39713	0.404571	0.0931493	0.353977
TE6	ENSG00000251370	SEMA5A-AS1	0.658636	-0.0114607	0.388124	0.66571	NA
TE6	ENSG00000251379	ENSG00000251379	3.72699	-0.0436676	0.391417	0.120341	NA
TE6	ENSG00000251381	LINC00958	1441.83	0.741081	0.294896	0.00202879	0.0321566
TE6	ENSG00000251388	ENSG00000251388	0.526651	0.0104535	0.388047	0.698536	NA
TE6	ENSG00000251389	YTHDF1P1	4.03953	0.0404876	0.389326	0.361548	NA
TE6	ENSG00000251396	LINC01301	24.888	0.184827	0.437673	0.0799579	NA
TE6	ENSG00000251405	NIPAL4-DT	2.85424	0.0144677	0.388296	0.419733	NA
TE6	ENSG00000251411	ENSG00000251411	2.58826	-0.0173678	0.387368	0.431312	NA
TE6	ENSG00000251414	ENSG00000251414	28.3681	-0.183324	0.445338	0.00689876	NA
TE6	ENSG00000251417	ENSG00000251417	11.8444	-0.0479879	0.382204	0.576648	NA
TE6	ENSG00000251423	ENSG00000251423	130.487	0.221115	0.369228	0.272297	0.600183
TE6	ENSG00000251429	AIDAP2	1.62252	-0.0195087	0.388654	0.398059	NA
TE6	ENSG00000251432	LINC02615	28.6868	0.0443287	0.368308	0.726077	NA
TE6	ENSG00000251433	CCNHP1	0	NA	NA	NA	NA
TE6	ENSG00000251441	RTEL1P1	46.4602	0.112928	0.386883	0.330435	0.65708
TE6	ENSG00000251442	LINC01094	6.00408	-0.0403456	0.38822	0.297608	NA
TE6	ENSG00000251450	RASGRF2-AS1	6.84855	0.0600646	0.392179	0.15713	NA
TE6	ENSG00000251451	GTF2IP9	44.7098	0.0468522	0.358731	0.746976	0.907367
TE6	ENSG00000251455	ENSG00000251455	46.3586	0.0438037	0.358858	0.758728	0.911844
TE6	ENSG00000251456	ENSG00000251456	9.68635	-0.0842642	0.39829	0.0779524	NA
TE6	ENSG00000251461	ENSG00000251461	13.243	-0.0603978	0.383872	0.498631	NA
TE6	ENSG00000251463	FKBP4P1	7.89879	0.0159711	0.381137	0.833255	NA
TE6	ENSG00000251467	ENSG00000251467	6.70899	-0.0485879	0.389678	0.188098	NA
TE6	ENSG00000251468	ENSG00000251468	0	NA	NA	NA	NA
TE6	ENSG00000251474	RPL32P3	556.648	0.070518	0.266483	0.718162	0.896087
TE6	ENSG00000251476	MTCO1P31	4.82765	0.030335	0.385943	0.577378	NA
TE6	ENSG00000251483	LYPLA1P2	0	NA	NA	NA	NA
TE6	ENSG00000251484	ENSG00000251484	60.2366	-0.167895	0.388768	0.304396	0.633472
TE6	ENSG00000251485	NRBF2P6	59.3113	-0.0548735	0.351868	0.723659	0.898126
TE6	ENSG00000251490	ENSG00000251490	0	NA	NA	NA	NA
TE6	ENSG00000251491	OR7E28P	0.524796	-0.0103971	0.3881	0.714852	NA
TE6	ENSG00000251493	FOXD1	186.753	0.296976	0.378443	0.176359	0.487485
TE6	ENSG00000251495	PPIAP11	12.9055	-0.021313	0.383374	0.658351	NA
TE6	ENSG00000251497	PITPNM2-AS1	11.3632	-0.0669891	0.392501	0.090945	NA
TE6	ENSG00000251503	CENPS-CORT	195.679	-0.155153	0.322413	0.431456	0.737351
TE6	ENSG00000251508	ENSG00000251508	118.565	0.0941425	0.332432	0.609475	0.843749
TE6	ENSG00000251513	LIX1-AS1	49.3436	0.120944	0.3746	0.431171	0.73709
TE6	ENSG00000251520	ENSG00000251520	92.8786	0.0705384	0.338611	0.686855	0.88086
TE6	ENSG00000251523	ENSG00000251523	2.4982	-0.0182691	0.387287	0.546118	NA
TE6	ENSG00000251532	ENSG00000251532	5.44251	0.012649	0.383382	0.837739	NA
TE6	ENSG00000251535	ENSG00000251535	1.62252	-0.0195087	0.388654	0.398059	NA
TE6	ENSG00000251537	ENSG00000251537	2834.1	-0.152335	0.239523	0.420793	0.72922
TE6	ENSG00000251539	SNX18P24	19.618	-0.0235025	0.373266	0.818505	NA
TE6	ENSG00000251542	LINC01957	0	NA	NA	NA	NA
TE6	ENSG00000251550	ENSG00000251550	10.7057	-0.0133588	0.378704	0.869299	NA
TE6	ENSG00000251552	COQ10BP2	9.92283	0.030905	0.385437	0.466427	NA
TE6	ENSG00000251555	ENSG00000251555	0	NA	NA	NA	NA
TE6	ENSG00000251556	ENSG00000251556	329.515	-0.00720416	0.284146	0.966594	0.989723
TE6	ENSG00000251562	MALAT1	73268.6	0.380445	0.239181	0.0518437	0.257594
TE6	ENSG00000251563	IARS2P1	0	NA	NA	NA	NA
TE6	ENSG00000251566	HMGB1P35	6.89096	-0.022025	0.386794	0.308673	NA
TE6	ENSG00000251569	ENSG00000251569	105.473	-0.00474309	0.326679	0.973843	0.991433
TE6	ENSG00000251574	ENSG00000251574	103.039	-0.112222	0.347462	0.519183	0.794072
TE6	ENSG00000251576	LINC01267	0	NA	NA	NA	NA
TE6	ENSG00000251577	TACR3-AS1	1.62438	-0.000787445	0.387818	0.89567	NA
TE6	ENSG00000251579	ENSG00000251579	11.0096	-0.130186	0.420454	0.00369121	NA
TE6	ENSG00000251580	LINC02482	9.39025	0.0186779	0.380197	0.816871	NA
TE6	ENSG00000251583	MFFP2	0	NA	NA	NA	NA
TE6	ENSG00000251585	ENSG00000251585	0	NA	NA	NA	NA
TE6	ENSG00000251586	TET2-AS1	8.37251	-0.0840788	0.398931	0.0699779	NA
TE6	ENSG00000251595	ABCA11P	318.767	-0.0829589	0.284384	0.672721	0.873806
TE6	ENSG00000251596	HADHAP1	5.39793	-0.0154128	0.38673	0.420053	NA
TE6	ENSG00000251598	ENSG00000251598	0	NA	NA	NA	NA
TE6	ENSG00000251600	ENSG00000251600	6.57781	-0.00577387	0.383487	0.906628	NA
TE6	ENSG00000251602	MTA1-DT	213.476	-0.101985	0.305156	0.599485	0.838753
TE6	ENSG00000251603	ENSG00000251603	54.2475	0.0275072	0.350464	0.861005	0.951416
TE6	ENSG00000251609	SETP12	9.82656	-0.0137362	0.379331	0.861827	NA
TE6	ENSG00000251611	FHIP1A-DT	16.5833	0.00659136	0.375256	0.949667	NA
TE6	ENSG00000251613	ENSG00000251613	0	NA	NA	NA	NA
TE6	ENSG00000251614	HSPA8P19	26.5868	-0.111616	0.393257	0.28709	NA
TE6	ENSG00000251615	ENSG00000251615	34.6459	-0.0307904	0.362591	0.81226	0.932311
TE6	ENSG00000251620	STPG2-AS1	1.18529	-0.000313513	0.387787	0.959492	NA
TE6	ENSG00000251621	ENSG00000251621	1.62252	-0.0195087	0.388654	0.398059	NA
TE6	ENSG00000251629	LINC02241	0	NA	NA	NA	NA
TE6	ENSG00000251630	ENSG00000251630	20.5	0.0610278	0.378788	0.568324	NA
TE6	ENSG00000251634	NAIPP4	13.5958	-0.0269819	0.37732	0.767885	NA
TE6	ENSG00000251637	LINC02754	7.33287	0.0678836	0.39359	0.23001	NA
TE6	ENSG00000251639	ENSG00000251639	42.6783	-0.0570531	0.361295	0.681539	0.878283
TE6	ENSG00000251642	ENSG00000251642	0	NA	NA	NA	NA
TE6	ENSG00000251643	ENSG00000251643	0	NA	NA	NA	NA
TE6	ENSG00000251648	ENSG00000251648	9.08178	-0.10408	0.408211	0.0100434	NA
TE6	ENSG00000251652	ENSG00000251652	50.1045	-0.224725	0.437436	0.149383	0.448393
TE6	ENSG00000251654	ENSG00000251654	0	NA	NA	NA	NA
TE6	ENSG00000251655	PRB1	16.0268	0.132495	0.413667	0.0995089	NA
TE6	ENSG00000251660	ENSG00000251660	24.0841	-0.101291	0.387193	0.382191	NA
TE6	ENSG00000251661	ENSG00000251661	9.47439	0.0456424	0.383843	0.562806	NA
TE6	ENSG00000251664	PCDHA12	160.374	-0.222716	0.430885	0.0981412	0.363508
TE6	ENSG00000251666	ZNF346-IT1	21.0033	-0.131942	0.414579	0.0224745	NA
TE6	ENSG00000251667	BRCC3P1	6.61615	-0.0667052	0.394299	0.124514	NA
TE6	ENSG00000251669	FAM86EP	109.564	-0.292172	0.433466	0.14698	0.445884
TE6	ENSG00000251675	ENSG00000251675	90.6426	-0.354581	0.548845	0.0469834	0.24358
TE6	ENSG00000251676	SNHG27	0	NA	NA	NA	NA
TE6	ENSG00000251680	ENSG00000251680	1.57624	-0.00353637	0.387336	0.920941	NA
TE6	ENSG00000251682	ENSG00000251682	44.6658	0.0526789	0.361244	0.710799	0.892533
TE6	ENSG00000251687	ENSG00000251687	16.0212	-0.015132	0.375224	0.873405	NA
TE6	ENSG00000251689	ENSG00000251689	0.526651	0.0104535	0.388047	0.698536	NA
TE6	ENSG00000251692	PTX4	0.658636	-0.0114607	0.388124	0.66571	NA
TE6	ENSG00000251733	SCARNA8	3.19691	-0.037619	0.390517	0.162993	NA
TE6	ENSG00000251739	RNU6-1053P	3.02735	-0.0200182	0.387409	0.384585	NA
TE6	ENSG00000251745	RNU7-124P	9.12136	-0.0406242	0.384484	0.538075	NA
TE6	ENSG00000251748	RNU4ATAC11P	9.61217	-0.025819	0.384726	0.565297	NA
TE6	ENSG00000251756	RNA5SP385	5.91994	-0.0511013	0.390673	0.163618	NA
TE6	ENSG00000251763	RNU6-470P	0	NA	NA	NA	NA
TE6	ENSG00000251768	RNA5SP217	4.51447	-0.0284168	0.38723	0.398454	NA
TE6	ENSG00000251774	RNU6-377P	6.84549	-0.01033	0.382111	0.873309	NA
TE6	ENSG00000251775	ENSG00000251775	6.9349	0.0332457	0.384175	0.622032	NA
TE6	ENSG00000251783	RNU6-1170P	2.93637	-0.0279459	0.388202	0.379664	NA
TE6	ENSG00000251785	RNA5SP20	9.30612	0.00926969	0.380733	0.898296	NA
TE6	ENSG00000251791	SCARNA6	113.195	0.121667	0.340213	0.512337	0.790811
TE6	ENSG00000251794	RNU6-237P	5.44251	0.012649	0.383382	0.837739	NA
TE6	ENSG00000251807	RNU6-202P	10.0887	-0.0665566	0.392021	0.180903	NA
TE6	ENSG00000251812	Y_RNA ENSG00000251812	5.30851	-0.0438357	0.389619	0.180879	NA
TE6	ENSG00000251815	SNORD116-26	7.19202	0.0246654	0.383632	0.685584	NA
TE6	ENSG00000251819	RNU6-322P	9.42767	-0.0557935	0.390074	0.163068	NA
TE6	ENSG00000251821	RNU6-583P	5.61206	-0.0105958	0.386581	0.584174	NA
TE6	ENSG00000251854	RNU6-507P	0.658636	-0.0114607	0.388124	0.66571	NA
TE6	ENSG00000251862	MIR1343	0.524796	-0.0103971	0.3881	0.714852	NA
TE6	ENSG00000251866	SCARNA21B	2.415	-0.0140519	0.388288	0.480684	NA
TE6	ENSG00000251867	ENSG00000251867	11.3199	0.00703629	0.378124	0.939133	NA
TE6	ENSG00000251868	RNU7-71P	1.62438	-0.000787445	0.387818	0.89567	NA
TE6	ENSG00000251869	SCARNA23	5.30851	-0.0438357	0.389619	0.180879	NA
TE6	ENSG00000251880	RNU7-75P	14.4718	-0.102277	0.397617	0.239262	NA
TE6	ENSG00000251889	RNU4-49P	3.46644	-0.0225509	0.387474	0.346566	NA
TE6	ENSG00000251891	RNU7-79P	4.68745	-0.0509928	0.391403	0.1963	NA
TE6	ENSG00000251892	RNU7-84P	5.83702	-0.0165137	0.38671	0.394964	NA
TE6	ENSG00000251893	SNORA70 ENSG00000251893	4.4342	0.0524706	0.392949	0.078045	NA
TE6	ENSG00000251896	SNORD116-27	5.30444	-0.0251802	0.386526	0.45353	NA
TE6	ENSG00000251913	RNU6-513P	28.0709	-0.117004	0.39378	0.289108	NA
TE6	ENSG00000251920	RNA5SP216	12.0547	-0.0580018	0.389175	0.218644	NA
TE6	ENSG00000251935	RN7SKP179	1.05145	0.000204221	0.387254	0.990638	NA
TE6	ENSG00000251946	RNU6-1023P	2.85424	0.0144677	0.388296	0.419733	NA
TE6	ENSG00000251972	RNU6-123P	11.323	-0.0469704	0.382914	0.569756	NA
TE6	ENSG00000251978	RNA5SP236	0	NA	NA	NA	NA
TE6	ENSG00000251985	RNU6-1161P	3.29254	-0.000160794	0.387757	0.919452	NA
TE6	ENSG00000251988	RNU4ATAC18P	5.9673	4.29055e-05	0.382851	0.999048	NA
TE6	ENSG00000251991	RNU7-49P	2.23488	-0.0199983	0.387649	0.516928	NA
TE6	ENSG00000251992	SCARNA17	191.029	1.4722	0.605936	0.000583637	0.0127754
TE6	ENSG00000251994	RNU2-27P	8.54949	-0.0515314	0.389398	0.195654	NA
TE6	ENSG00000252010	SCARNA5	75.0675	-0.115087	0.356569	0.495275	0.78065
TE6	ENSG00000252026	RNU6-1262P	4.17072	-0.000782149	0.387704	0.845947	NA
TE6	ENSG00000252036	RN7SKP288	4.47862	0.0382066	0.388383	0.417753	NA
TE6	ENSG00000252042	Y_RNA ENSG00000252042	20.6159	-0.107478	0.393482	0.307753	NA
TE6	ENSG00000252061	RNU6-415P	14.0704	-0.107666	0.405121	0.0494742	NA
TE6	ENSG00000252082	RNU6-547P	5.26674	0.0255032	0.384651	0.671693	NA
TE6	ENSG00000252106	RNY3P15	98.9608	0.0436055	0.331216	0.807763	0.930503
TE6	ENSG00000252122	ENSG00000252122	1.97341	-0.0100271	0.387168	0.643614	NA
TE6	ENSG00000252130	RNU6-1045P	13.0741	-0.0814954	0.39046	0.349122	NA
TE6	ENSG00000252132	RNU6-795P	7.80502	-0.0117802	0.382276	0.845757	NA
TE6	ENSG00000252139	ENSG00000252139	74.2352	0.499733	0.804856	0.0192996	0.144215
TE6	ENSG00000252153	MIR2278	11.5898	-0.0363699	0.382133	0.639816	NA
TE6	ENSG00000252161	RNA5SP318	2.85424	0.0144677	0.388296	0.419733	NA
TE6	ENSG00000252164	RNA5SP282	8.42266	-0.00408289	0.380236	0.953181	NA
TE6	ENSG00000252171	Y_RNA ENSG00000252171	5.57369	-0.018494	0.386795	0.369761	NA
TE6	ENSG00000252172	RNU6-720P	13.2966	0.00825816	0.37664	0.931318	NA
TE6	ENSG00000252174	RNU7-18P	7.75673	-0.078287	0.397349	0.0850399	NA
TE6	ENSG00000252192	ENSG00000252192	8.95273	-0.00156661	0.379898	0.979948	NA
TE6	ENSG00000252198	Y_RNA ENSG00000252198	7.10881	-0.00206709	0.381403	0.973555	NA
TE6	ENSG00000252202	Y_RNA ENSG00000252202	7.14901	-0.0437402	0.388661	0.205504	NA
TE6	ENSG00000252206	RNU7-40P	7.72488	0.044028	0.385616	0.512619	NA
TE6	ENSG00000252212	RNU2-58P	9.38904	-0.0452188	0.384338	0.540526	NA
TE6	ENSG00000252213	SNORA74D	80.2879	-0.0142526	0.339969	0.925778	0.97665
TE6	ENSG00000252218	ENSG00000252218	7.32477	-0.0491221	0.389621	0.171658	NA
TE6	ENSG00000252237	RNU4-54P	4.25892	-0.00398281	0.387561	0.639482	NA
TE6	ENSG00000252244	RNU7-3P	4.25178	-0.0499921	0.392541	0.0876636	NA
TE6	ENSG00000252257	RN7SKP265	28.65	0.0975544	0.397284	0.122639	NA
TE6	ENSG00000252269	RNU4ATAC12P	4.60174	-0.0477281	0.390755	0.196367	NA
TE6	ENSG00000252274	ENSG00000252274	6.9349	0.0332457	0.384175	0.622032	NA
TE6	ENSG00000252279	RNU6-406P	1.18529	-0.000313513	0.387787	0.959492	NA
TE6	ENSG00000252283	Vault ENSG00000252283	1.62252	-0.0195087	0.388654	0.398059	NA
TE6	ENSG00000252297	RNU6-875P	15.0019	-0.109632	0.399893	0.227416	NA
TE6	ENSG00000252305	SNORA74 ENSG00000252305	1.62252	-0.0195087	0.388654	0.398059	NA
TE6	ENSG00000252311	RNU1-103P	8.51614	-0.0142392	0.381211	0.844599	NA
TE6	ENSG00000252319	Y_RNA ENSG00000252319	0.658636	-0.0114607	0.388124	0.66571	NA
TE6	ENSG00000252329	ENSG00000252329	3.90368	-0.0452025	0.391625	0.115121	NA
TE6	ENSG00000252334	RNU6-1337P	9.47225	-0.0180373	0.380398	0.80954	NA
TE6	ENSG00000252335	RNU6-62P	5.79589	0.0313318	0.386389	0.52205	NA
TE6	ENSG00000252343	RNU2-34P	2.06347	-0.00123507	0.387791	0.843405	NA
TE6	ENSG00000252349	ENSG00000252349	11.6649	-0.073706	0.39032	0.324116	NA
TE6	ENSG00000252355	RN7SKP287	7.896	-0.016082	0.381613	0.815043	NA
TE6	ENSG00000252361	RNU6-118P	2.14917	-0.0145571	0.387352	0.51322	NA
TE6	ENSG00000252376	RNA5SP395	7.71653	-0.0338647	0.386985	0.318028	NA
TE6	ENSG00000252391	RNU6-638P	11.6683	-0.0843366	0.396661	0.128476	NA
TE6	ENSG00000252397	RNU5A-4P	7.67473	-0.0457185	0.388779	0.201218	NA
TE6	ENSG00000252400	RNU6-1291P	1.97526	0.00106685	0.387815	0.921228	NA
TE6	ENSG00000252408	ENSG00000252408	9.34168	-0.0843706	0.398617	0.0608648	NA
TE6	ENSG00000252412	Y_RNA ENSG00000252412	5.73982	-0.0473268	0.389696	0.245663	NA
TE6	ENSG00000252414	RNU6-100P	5.78876	-0.0168707	0.386347	0.512838	NA
TE6	ENSG00000252427	ENSG00000252427	4.16608	-0.0485286	0.39223	0.0965293	NA
TE6	ENSG00000252451	RNA5SP168	2.50256	-0.00175301	0.387745	0.794486	NA
TE6	ENSG00000252452	RNU6-107P	10.9294	-0.0393665	0.385247	0.465209	NA
TE6	ENSG00000252456	RNA5SP434	3.72449	-0.0333391	0.388417	0.347473	NA
TE6	ENSG00000252464	RN7SKP70	35.713	0.00290223	0.361895	0.98559	0.99573
TE6	ENSG00000252469	RNU7-160P	7.58717	-0.0539503	0.390486	0.154414	NA
TE6	ENSG00000252473	ENSG00000252473	10.438	-0.0150851	0.378981	0.851697	NA
TE6	ENSG00000252474	RNU6-539P	7.23379	-0.0569075	0.391225	0.156811	NA
TE6	ENSG00000252481	SCARNA13	911.348	-0.0482962	0.245416	0.806421	0.929685
TE6	ENSG00000252483	RNU6-1178P	37.4295	-0.123533	0.385943	0.364399	0.687232
TE6	ENSG00000252494	RNU6-126P	6.35625	-0.0746605	0.398349	0.02843	NA
TE6	ENSG00000252496	RNA5SP33	3.90368	-0.0452025	0.391625	0.115121	NA
TE6	ENSG00000252498	RNU6-1016P	24.3536	-0.0703491	0.377721	0.536187	NA
TE6	ENSG00000252503	RNU6-531P	7.45877	0.0103277	0.381204	0.890408	NA
TE6	ENSG00000252516	RNA5SP82	7.24531	0.0244845	0.387008	0.636589	NA
TE6	ENSG00000252539	RNA5SP462	13.917	0.117141	0.407795	0.0931803	NA
TE6	ENSG00000252542	SNORD36C	47.6791	-0.29752	0.506452	0.0742296	0.315238
TE6	ENSG00000252544	RNU6-1282P	7.76451	-0.0894382	0.402822	0.0169686	NA
TE6	ENSG00000252549	RNU6-759P	32.7415	0.0203051	0.363722	0.877518	0.957865
TE6	ENSG00000252552	RNU6-307P	2.94165	-0.00227456	0.387698	0.75098	NA
TE6	ENSG00000252553	RNA5SP73	0.526651	0.0104535	0.388047	0.698536	NA
TE6	ENSG00000252558	RNU6-914P	14.9099	0.00924439	0.374998	0.929597	NA
TE6	ENSG00000252561	RNU1-125P	6.40761	0.0603125	0.390647	0.32566	NA
TE6	ENSG00000252568	RNU7-28P	0.526651	0.0104535	0.388047	0.698536	NA
TE6	ENSG00000252569	RNU6-1153P	3.72699	-0.0436676	0.391417	0.120341	NA
TE6	ENSG00000252577	SCARNA20	2.14732	-0.025718	0.389167	0.287824	NA
TE6	ENSG00000252578	RNU6-135P	1.53682	-0.0120528	0.388191	0.56324	NA
TE6	ENSG00000252581	RNU6-1098P	4.42598	-0.0408193	0.389327	0.264217	NA
TE6	ENSG00000252590	RNU7-143P	5.92272	-0.0270177	0.387022	0.311477	NA
TE6	ENSG00000252614	RNU6-807P	10.5243	-0.0585801	0.387135	0.407598	NA
TE6	ENSG00000252620	RNU6ATAC24P	2.14917	-0.0145571	0.387352	0.51322	NA
TE6	ENSG00000252627	RNU6-122P	7.89508	-0.0262071	0.383113	0.681918	NA
TE6	ENSG00000252636	RNU6-826P	7.59619	0.074579	0.395432	0.183385	NA
TE6	ENSG00000252637	RNA5SP268	7.32199	-0.076708	0.397136	0.0749273	NA
TE6	ENSG00000252645	RNU7-111P	2.62676	-0.00658695	0.387072	0.872683	NA
TE6	ENSG00000252652	Y_RNA ENSG00000252652	2.62676	-0.00658695	0.387072	0.872683	NA
TE6	ENSG00000252657	SNORA70 ENSG00000252657	9.91912	-0.0416209	0.383139	0.593549	NA
TE6	ENSG00000252690	ENSG00000252690	246.115	-0.503506	0.427188	0.0513748	0.25624
TE6	ENSG00000252695	MIR2276	7.45691	-0.0100721	0.381776	0.876484	NA
TE6	ENSG00000252699	SNORA21B	41.5767	-0.0585236	0.366562	0.645947	0.861695
TE6	ENSG00000252700	RNU7-110P	4.83015	0.00460181	0.38601	0.914601	NA
TE6	ENSG00000252707	RNU11-2P	11.9793	0.0219554	0.378828	0.7989	NA
TE6	ENSG00000252711	RN7SKP116	0.526651	0.0104535	0.388047	0.698536	NA
TE6	ENSG00000252713	RNU6-1198P	3.46459	-0.0404034	0.390891	0.142713	NA
TE6	ENSG00000252714	RNA5SP392	10.313	0.0353171	0.382076	0.648402	NA
TE6	ENSG00000252719	ENSG00000252719	2.06161	-0.0242256	0.388991	0.319052	NA
TE6	ENSG00000252743	RNU6-850P	10.5791	0.0813736	0.392996	0.296668	NA
TE6	ENSG00000252750	RNU7-70P	5.82617	-0.0684288	0.396658	0.037657	NA
TE6	ENSG00000252756	RNU6-577P	8.73584	0.0306633	0.383163	0.661848	NA
TE6	ENSG00000252757	RN7SKP96	2.93979	-0.0334277	0.389871	0.210246	NA
TE6	ENSG00000252759	Y_RNA ENSG00000252759	6.44724	-0.074742	0.398282	0.0299943	NA
TE6	ENSG00000252763	RNU2-31P	19.404	0.0622039	0.383709	0.475089	NA
TE6	ENSG00000252768	RNU6-856P	7.8103	-0.0124927	0.381178	0.859956	NA
TE6	ENSG00000252772	RNU6-714P	11.7995	-0.104908	0.405662	0.0329291	NA
TE6	ENSG00000252774	ENSG00000252774	8.02441	-0.0742292	0.395839	0.0840336	NA
TE6	ENSG00000252782	RNU6-341P	19.7752	-0.13429	0.416282	0.0212448	NA
TE6	ENSG00000252787	ENSG00000252787	10.711	0.0131794	0.380682	0.851437	NA
TE6	ENSG00000252800	ENSG00000252800	6.00815	-0.0697737	0.39694	0.0366751	NA
TE6	ENSG00000252835	SCARNA21	655.524	1.60434	0.567438	7.32429e-05	0.00247032
TE6	ENSG00000252839	RNU6-419P	1.18343	-0.0192292	0.388601	0.446095	NA
TE6	ENSG00000252859	RNU6-375P	3.46459	-0.0404034	0.390891	0.142713	NA
TE6	ENSG00000252864	RNA5SP278	15.7613	-0.0230869	0.377477	0.799227	NA
TE6	ENSG00000252867	RNU6-909P	1.18343	-0.0192292	0.388601	0.446095	NA
TE6	ENSG00000252874	Y_RNA ENSG00000252874	9.46761	-0.045648	0.388191	0.22039	NA
TE6	ENSG00000252879	RN7SKP98	2.415	-0.0140519	0.388288	0.480684	NA
TE6	ENSG00000252887	RNU6-430P	3.37639	-0.0246421	0.387565	0.370073	NA
TE6	ENSG00000252894	Y_RNA ENSG00000252894	4.34463	-0.0273341	0.387667	0.286803	NA
TE6	ENSG00000252904	ENSG00000252904	10.3084	-0.0232568	0.385642	0.456614	NA
TE6	ENSG00000252906	SCARNA3	8.55634	-0.0464635	0.38893	0.160123	NA
TE6	ENSG00000252908	RNU6-1003P	13.8205	-0.01331	0.377068	0.875797	NA
TE6	ENSG00000252914	RNU6-789P	8.29458	-0.0907246	0.40292	0.0186164	NA
TE6	ENSG00000252915	Y_RNA ENSG00000252915	5.65226	-0.0557213	0.391865	0.173341	NA
TE6	ENSG00000252917	SNORA74 ENSG00000252917	4.95605	-0.0384744	0.388726	0.230543	NA
TE6	ENSG00000252933	RNU6-1223P	3.72699	-0.0436676	0.391417	0.120341	NA
TE6	ENSG00000252947	SCARNA1	7.37121	-0.00744884	0.381375	0.911993	NA
TE6	ENSG00000252950	RNA5SP490	8.20017	-0.0846435	0.399409	0.0584647	NA
TE6	ENSG00000252965	Y_RNA ENSG00000252965	3.02207	-0.0309634	0.388518	0.401015	NA
TE6	ENSG00000252970	RNA5SP159	2.93979	-0.0334277	0.389871	0.210246	NA
TE6	ENSG00000252971	RNU6-1057P	0.658636	-0.0114607	0.388124	0.66571	NA
TE6	ENSG00000252975	Y_RNA ENSG00000252975	24.7853	-0.173208	0.427451	0.11582	NA
TE6	ENSG00000252985	SNORD116 ENSG00000252985	4.25892	-0.00398281	0.387561	0.639482	NA
TE6	ENSG00000252995	RNU6-667P	6.75978	0.000240076	0.38186	0.999125	NA
TE6	ENSG00000253007	SNORA50B	3.51288	0.0131465	0.387312	0.726793	NA
TE6	ENSG00000253008	MIR2355	0.526651	0.0104535	0.388047	0.698536	NA
TE6	ENSG00000253015	RN7SKP64	21.8528	-0.0528196	0.376629	0.612718	NA
TE6	ENSG00000253022	RNU6-731P	3.90554	-0.0249613	0.387558	0.314607	NA
TE6	ENSG00000253024	RNU6-1238P	4.25178	-0.0499921	0.392541	0.0876636	NA
TE6	ENSG00000253030	MIR2116	5.9673	4.29055e-05	0.382851	0.999048	NA
TE6	ENSG00000253042	SNORA70 ENSG00000253042	6.58123	-0.0327072	0.386733	0.413167	NA
TE6	ENSG00000253043	RNU7-181P	9.34353	-0.0633677	0.392146	0.108713	NA
TE6	ENSG00000253047	ENSG00000253047	3.72977	-0.0188857	0.387118	0.391227	NA
TE6	ENSG00000253051	SNORA31B	27.9016	-0.0464846	0.369525	0.700519	NA
TE6	ENSG00000253056	RNU7-128P	5.04083	-0.0517645	0.391423	0.166037	NA
TE6	ENSG00000253058	RNA5SP437	12.0666	-0.0251915	0.380584	0.729189	NA
TE6	ENSG00000253059	ENSG00000253059	9.91476	-0.0418948	0.382983	0.59037	NA
TE6	ENSG00000253063	RNU6-494P	3.81797	-0.0422048	0.390993	0.14272	NA
TE6	ENSG00000253064	RNU6-711P	9.21856	-0.00707708	0.380537	0.920938	NA
TE6	ENSG00000253075	RN7SKP92	5.83424	-0.0441365	0.38936	0.187396	NA
TE6	ENSG00000253088	Y_RNA ENSG00000253088	9.43545	-0.0391015	0.387751	0.182866	NA
TE6	ENSG00000253092	ENSG00000253092	5.30694	-0.0280966	0.387164	0.330596	NA
TE6	ENSG00000253093	RNA5SP179	6.80526	-0.00255491	0.38754	0.68244	NA
TE6	ENSG00000253096	Y_RNA ENSG00000253096	17.279	-0.0805194	0.385843	0.423551	NA
TE6	ENSG00000253102	ENSG00000253102	647.111	0.157432	0.264054	0.432283	0.737925
TE6	ENSG00000253103	LINC01609	1.18529	-0.000313513	0.387787	0.959492	NA
TE6	ENSG00000253104	ENSG00000253104	4.43033	-0.0376329	0.388913	0.224934	NA
TE6	ENSG00000253106	ENSG00000253106	284.327	-0.401635	0.377405	0.0903692	0.349443
TE6	ENSG00000253111	ENSG00000253111	0	NA	NA	NA	NA
TE6	ENSG00000253112	ENSG00000253112	11.7568	-0.0660574	0.386949	0.425979	NA
TE6	ENSG00000253116	ENSG00000253116	2.32679	-0.00060419	0.387793	0.892796	NA
TE6	ENSG00000253119	HNRNPA3P7	11.3635	0.0274727	0.380528	0.72746	NA
TE6	ENSG00000253123	ENSG00000253123	0	NA	NA	NA	NA
TE6	ENSG00000253125	ENSG00000253125	7.1571	0.0770837	0.396942	0.139919	NA
TE6	ENSG00000253126	IGLVI-56	18.8679	0.062477	0.379846	0.549764	NA
TE6	ENSG00000253130	ENSG00000253130	0	NA	NA	NA	NA
TE6	ENSG00000253133	GPAT4-AS1	81.582	-0.761479	0.977844	0.0168479	0.133496
TE6	ENSG00000253141	ENSG00000253141	4.16902	0.0323739	0.388262	0.254086	NA
TE6	ENSG00000253143	ENSG00000253143	0	NA	NA	NA	NA
TE6	ENSG00000253144	ENSG00000253144	64.0918	-0.124888	0.366756	0.442096	0.745546
TE6	ENSG00000253148	RGS21	1.44861	0.000317863	0.387814	0.987494	NA
TE6	ENSG00000253153	ENSG00000253153	23.6085	-0.0202338	0.36956	0.855545	NA
TE6	ENSG00000253154	ENSG00000253154	0	NA	NA	NA	NA
TE6	ENSG00000253159	PCDHGA12	446.307	0.0429022	0.266368	0.828055	0.938483
TE6	ENSG00000253161	LINC01605 ENSG00000253161	0.658636	-0.0114607	0.388124	0.66571	NA
TE6	ENSG00000253166	ENSG00000253166	11.2286	-0.0418578	0.381622	0.616735	NA
TE6	ENSG00000253167	WASHC5-AS1	142.463	-0.347728	0.445545	0.113217	0.391373
TE6	ENSG00000253168	ENSG00000253168	33.0896	0.00605401	0.363131	0.96558	0.989268
TE6	ENSG00000253172	ENSG00000253172	11.7082	-0.0560289	0.389417	0.168086	NA
TE6	ENSG00000253174	ENSG00000253174	216.698	-0.571091	0.466793	0.0367827	0.211631
TE6	ENSG00000253180	ENSG00000253180	10.0887	-0.0665566	0.392021	0.180903	NA
TE6	ENSG00000253184	ENSG00000253184	2.09918	-0.011716	0.388222	0.540694	NA
TE6	ENSG00000253187	HOXA10-AS	114.394	0.0173664	0.323349	0.925796	0.97665
TE6	ENSG00000253190	ENSG00000253190	5.61763	0.0475118	0.388197	0.420291	NA
TE6	ENSG00000253194	ENSG00000253194	48.5145	-0.0315539	0.35438	0.826674	0.938483
TE6	ENSG00000253195	ENSG00000253195	62.7436	0.0453622	0.349363	0.775573	0.917808
TE6	ENSG00000253196	ENSG00000253196	0.789977	0.0110284	0.388097	0.647985	NA
TE6	ENSG00000253197	ENSG00000253197	8.46535	-0.0586697	0.391273	0.128796	NA
TE6	ENSG00000253200	ENSG00000253200	956.663	-0.397974	0.300115	0.0717561	0.308684
TE6	ENSG00000253203	GUSBP3	22.8777	-0.00301248	0.369482	0.974088	NA
TE6	ENSG00000253210	DENND3-AS1	22.5124	0.156173	0.417021	0.158171	NA
TE6	ENSG00000253213	USP12P1	0	NA	NA	NA	NA
TE6	ENSG00000253214	ENSG00000253214	3.3809	0.0379551	0.390372	0.166405	NA
TE6	ENSG00000253215	ENSG00000253215	0	NA	NA	NA	NA
TE6	ENSG00000253217	ENSG00000253217	1.18529	-0.000313513	0.387787	0.959492	NA
TE6	ENSG00000253218	KLF3P1	9.95653	-0.0995097	0.404328	0.0370181	NA
TE6	ENSG00000253227	ENSG00000253227	9.39425	0.0702004	0.393676	0.113495	NA
TE6	ENSG00000253229	HIGD1AP6	41.3012	-0.0469071	0.362311	0.733447	0.902329
TE6	ENSG00000253245	MTND1P36	6.45187	-0.0209595	0.386798	0.327034	NA
TE6	ENSG00000253250	C8orf88	13.7173	-0.0847829	0.395941	0.115624	NA
TE6	ENSG00000253251	SHLD3	72.2733	-0.0562807	0.344838	0.728253	0.900374
TE6	ENSG00000253256	ENSG00000253256	13.8725	0.110636	0.401699	0.205996	NA
TE6	ENSG00000253258	ENSG00000253258	3.3809	0.0379551	0.390372	0.166405	NA
TE6	ENSG00000253263	ENSG00000253263	5.44251	0.012649	0.383382	0.837739	NA
TE6	ENSG00000253266	ENSG00000253266	0.789977	0.0110284	0.388097	0.647985	NA
TE6	ENSG00000253270	ENSG00000253270	0	NA	NA	NA	NA
TE6	ENSG00000253271	ENSG00000253271	0	NA	NA	NA	NA
TE6	ENSG00000253273	ENSG00000253273	27.9521	-0.0733364	0.3784	0.505979	NA
TE6	ENSG00000253276	CCDC71L	168.567	0.471181	0.485216	0.0632686	0.288154
TE6	ENSG00000253284	ENSG00000253284	131.875	-0.511144	0.544598	0.0519668	0.257893
TE6	ENSG00000253293	HOXA10	103.954	-0.0878445	0.33612	0.62057	0.849713
TE6	ENSG00000253298	LINC01845	1.18343	-0.0192292	0.388601	0.446095	NA
TE6	ENSG00000253301	LINC01606	33.8811	0.126192	0.389098	0.348221	0.672896
TE6	ENSG00000253302	STAU2-AS1	24.8716	-0.0651048	0.37523	0.578123	NA
TE6	ENSG00000253304	TMEM200B	95.6908	-0.227998	0.394597	0.233651	0.559629
TE6	ENSG00000253305	PCDHGB6	462.676	0.0122947	0.264457	0.952397	0.985103
TE6	ENSG00000253307	ENSG00000253307	15.626	0.0447125	0.379125	0.640507	NA
TE6	ENSG00000253308	ENSG00000253308	3.37904	0.00292248	0.387708	0.699103	NA
TE6	ENSG00000253309	SERPINE3	128.157	0.00213791	0.318414	0.993904	0.997783
TE6	ENSG00000253311	LINC01847	0	NA	NA	NA	NA
TE6	ENSG00000253313	C1orf210	49.5199	0.378293	0.599763	0.0485008	0.248371
TE6	ENSG00000253315	LINC01932	23.5274	0.274831	0.53103	0.0151458	NA
TE6	ENSG00000253318	TMCC1P1	0	NA	NA	NA	NA
TE6	ENSG00000253319	ENSG00000253319	24.9327	-0.0623276	0.385122	0.362052	NA
TE6	ENSG00000253320	MAILR	74.3508	0.331344	0.499089	0.0943971	0.355693
TE6	ENSG00000253326	ENSG00000253326	0	NA	NA	NA	NA
TE6	ENSG00000253327	RAD21-AS1	317.109	-0.0645555	0.281967	0.738252	0.904274
TE6	ENSG00000253328	SUMO2P19	1.62252	-0.0195087	0.388654	0.398059	NA
TE6	ENSG00000253330	ENSG00000253330	88.6842	-0.0861044	0.346694	0.610524	0.84432
TE6	ENSG00000253333	ENSG00000253333	1.18529	-0.000313513	0.387787	0.959492	NA
TE6	ENSG00000253334	ENSG00000253334	24.9383	-0.126864	0.409516	0.0488554	NA
TE6	ENSG00000253335	ENSG00000253335	20.1391	-0.0878422	0.386369	0.404015	NA
TE6	ENSG00000253336	ENSG00000253336	0.658636	-0.0114607	0.388124	0.66571	NA
TE6	ENSG00000253339	ENSG00000253339	0.526651	0.0104535	0.388047	0.698536	NA
TE6	ENSG00000253341	PCBP2P2	19.204	-0.131701	0.405865	0.206317	NA
TE6	ENSG00000253347	ENSG00000253347	14.2137	0.017157	0.376665	0.85625	NA
TE6	ENSG00000253348	ENSG00000253348	1.04959	-0.0110086	0.388169	0.628024	NA
TE6	ENSG00000253352	TUG1	4533.41	-0.287618	0.239965	0.136414	0.430337
TE6	ENSG00000253356	ENSG00000253356	172.29	-0.147173	0.330942	0.443778	0.746587
TE6	ENSG00000253357	ENSG00000253357	6.26647	-0.0438982	0.388687	0.279318	NA
TE6	ENSG00000253358	ENSG00000253358	47.5044	0.158121	0.395665	0.284445	0.614087
TE6	ENSG00000253361	ENSG00000253361	0	NA	NA	NA	NA
TE6	ENSG00000253363	ENSG00000253363	42.2617	-0.102441	0.374056	0.469962	0.762853
TE6	ENSG00000253368	TRNP1	61.9517	0.176502	0.407143	0.208458	0.529956
TE6	ENSG00000253372	ENSG00000253372	46.3252	0.0513936	0.360463	0.717148	0.895385
TE6	ENSG00000253373	ENSG00000253373	0.526651	0.0104535	0.388047	0.698536	NA
TE6	ENSG00000253374	ENSG00000253374	2.32679	-0.00060419	0.387793	0.892796	NA
TE6	ENSG00000253379	ENSG00000253379	0.526651	0.0104535	0.388047	0.698536	NA
TE6	ENSG00000253380	ENSG00000253380	0	NA	NA	NA	NA
TE6	ENSG00000253385	ENSG00000253385	51.5866	-0.224654	0.431936	0.167204	0.474183
TE6	ENSG00000253389	ENSG00000253389	0	NA	NA	NA	NA
TE6	ENSG00000253390	ENTPD4-DT	3.15341	-0.00296127	0.386647	0.950315	NA
TE6	ENSG00000253392	ENSG00000253392	86.4085	0.193603	0.38153	0.294561	0.623571
TE6	ENSG00000253394	LINC00534	0.524796	-0.0103971	0.3881	0.714852	NA
TE6	ENSG00000253395	ENSG00000253395	13.3798	0.0279357	0.378568	0.751043	NA
TE6	ENSG00000253399	ENSG00000253399	6.18669	-0.0496862	0.390419	0.147671	NA
TE6	ENSG00000253404	CTNNA1-AS1	1.71008	-0.0116741	0.387357	0.623914	NA
TE6	ENSG00000253405	EVX1-AS	3.64422	0.0420226	0.39103	0.133913	NA
TE6	ENSG00000253406	ENSG00000253406	5.35245	0.0199866	0.384586	0.711715	NA
TE6	ENSG00000253408	IKBKB-DT	7.33287	0.0678836	0.39359	0.23001	NA
TE6	ENSG00000253414	LINC01605 ENSG00000253414	0	NA	NA	NA	NA
TE6	ENSG00000253417	LINC02159	3.3809	0.0379551	0.390372	0.166405	NA
TE6	ENSG00000253418	SNX18P27	164.215	0.0535064	0.327237	0.763321	0.91352
TE6	ENSG00000253420	ENSG00000253420	3.37888	-0.0378521	0.390402	0.1727	NA
TE6	ENSG00000253426	ENSG00000253426	14.5556	0.014961	0.375733	0.879659	NA
TE6	ENSG00000253428	LINC01942	8.11197	-0.0626735	0.392309	0.126884	NA
TE6	ENSG00000253430	ENSG00000253430	2.06161	-0.0242256	0.388991	0.319052	NA
TE6	ENSG00000253438	PCAT1	76.2952	0.0874494	0.349139	0.604887	0.841347
TE6	ENSG00000253445	ENSG00000253445	44.339	-0.109976	0.375238	0.443165	0.746332
TE6	ENSG00000253454	NDUFA5P2	15.0529	-0.00829525	0.375212	0.92848	NA
TE6	ENSG00000253457	SMIM18	27.7364	0.0232428	0.368907	0.842685	NA
TE6	ENSG00000253463	HMGB1P19	15.7071	-0.0716593	0.385079	0.447236	NA
TE6	ENSG00000253467	IGHV7-40	0	NA	NA	NA	NA
TE6	ENSG00000253468	ENSG00000253468	9.52646	-0.021537	0.383664	0.682848	NA
TE6	ENSG00000253471	ENSG00000253471	1.09773	-0.0118576	0.38817	0.603149	NA
TE6	ENSG00000253475	ENSG00000253475	20.0419	-0.131907	0.415148	0.0195091	NA
TE6	ENSG00000253476	ENSG00000253476	23.7861	-0.00640295	0.368762	0.951835	NA
TE6	ENSG00000253477	ENSG00000253477	54.0479	0.292928	0.484961	0.104071	0.375119
TE6	ENSG00000253479	LINC01603	9.56416	-0.00921039	0.379318	0.90528	NA
TE6	ENSG00000253483	ENSG00000253483	1.8877	-0.000179171	0.387828	0.945987	NA
TE6	ENSG00000253485	PCDHGA5	480.996	0.0544599	0.263953	0.780528	0.918916
TE6	ENSG00000253490	LINC02099	1.70823	-0.0205363	0.388737	0.375732	NA
TE6	ENSG00000253496	ENSG00000253496	0	NA	NA	NA	NA
TE6	ENSG00000253499	ENSG00000253499	15.5734	-0.0173115	0.375687	0.850783	NA
TE6	ENSG00000253500	ENSG00000253500	3.29068	-0.0168935	0.387113	0.428371	NA
TE6	ENSG00000253503	ENSG00000253503	0	NA	NA	NA	NA
TE6	ENSG00000253508	ENSG00000253508	21.409	0.0507405	0.37542	0.644151	NA
TE6	ENSG00000253516	HMGB1P41	13.3742	-0.0886807	0.398124	0.0657495	NA
TE6	ENSG00000253519	ENSG00000253519	1.09773	-0.0118576	0.38817	0.603149	NA
TE6	ENSG00000253521	HPYR1	0	NA	NA	NA	NA
TE6	ENSG00000253522	MIR3142HG	0.526651	0.0104535	0.388047	0.698536	NA
TE6	ENSG00000253523	ENSG00000253523	4.77779	-0.0273398	0.386984	0.418343	NA
TE6	ENSG00000253526	ENSG00000253526	29.5816	-0.10777	0.393675	0.254794	0.583361
TE6	ENSG00000253532	ENSG00000253532	5.12996	-0.0599306	0.394564	0.0558811	NA
TE6	ENSG00000253535	ADAM7-AS1	5.26396	-0.0148377	0.386275	0.574937	NA
TE6	ENSG00000253536	ENSG00000253536	6.79534	-0.0797674	0.399847	0.0229653	NA
TE6	ENSG00000253537	PCDHGA7	478.008	0.0664447	0.26518	0.734562	0.902611
TE6	ENSG00000253539	ENSG00000253539	12.462	-0.0290358	0.379086	0.733397	NA
TE6	ENSG00000253540	FAM86HP	284.717	0.457512	0.394786	0.0649555	0.291508
TE6	ENSG00000253549	CA3-AS1	0	NA	NA	NA	NA
TE6	ENSG00000253550	ENSG00000253550	8.11539	-0.0661114	0.393451	0.0972729	NA
TE6	ENSG00000253552	HOXA-AS2	159.133	0.174337	0.340072	0.37914	0.698061
TE6	ENSG00000253553	ENSG00000253553	0	NA	NA	NA	NA
TE6	ENSG00000253554	LINC01414	15.6968	-0.0401356	0.377389	0.680811	NA
TE6	ENSG00000253558	ENSG00000253558	30.8537	-0.0349026	0.366354	0.778612	0.918562
TE6	ENSG00000253559	OSGEPL1-AS1	14.2474	-0.0809336	0.394869	0.103297	NA
TE6	ENSG00000253562	ENSG00000253562	5.22095	-0.0592764	0.39427	0.0629438	NA
TE6	ENSG00000253563	NKX2-1-AS1	54.7172	-0.0179559	0.349807	0.901921	0.966865
TE6	ENSG00000253567	ENSG00000253567	7.58931	-0.020886	0.386237	0.406582	NA
TE6	ENSG00000253569	VENTXP5	0	NA	NA	NA	NA
TE6	ENSG00000253570	RNF5P1	5.38644	-0.0453971	0.389186	0.343243	NA
TE6	ENSG00000253573	ENSG00000253573	8.2949	-0.0114657	0.385169	0.718956	NA
TE6	ENSG00000253574	ENSG00000253574	3.02735	-0.0200182	0.387409	0.384585	NA
TE6	ENSG00000253576	ENSG00000253576	1.18529	-0.000313513	0.387787	0.959492	NA
TE6	ENSG00000253582	OXR1-AS1	8.81717	-0.0405472	0.387758	0.21441	NA
TE6	ENSG00000253583	ENSG00000253583	2.85424	0.0144677	0.388296	0.419733	NA
TE6	ENSG00000253584	ENSG00000253584	85.2642	-0.270713	0.431998	0.159924	0.464161
TE6	ENSG00000253585	ENSG00000253585	5.79154	0.0138221	0.383353	0.821318	NA
TE6	ENSG00000253586	ENSG00000253586	9.43298	0.0195717	0.382956	0.736684	NA
TE6	ENSG00000253595	LINC01300	0	NA	NA	NA	NA
TE6	ENSG00000253598	SLC10A5	50.0409	-0.156482	0.395475	0.273988	0.601818
TE6	ENSG00000253603	CERNA3	3.28447	-0.034323	0.388881	0.370277	NA
TE6	ENSG00000253607	ENSG00000253607	288.533	0.114461	0.292757	0.558596	0.816884
TE6	ENSG00000253608	ENSG00000253608	1.31199	-0.0111537	0.388185	0.600901	NA
TE6	ENSG00000253616	ENSG00000253616	2.50191	0.00171975	0.387769	0.864962	NA
TE6	ENSG00000253618	GRPEL2-AS1	123.745	0.135261	0.339847	0.475131	0.766554
TE6	ENSG00000253621	RPSAP74	2.85424	0.0144677	0.388296	0.419733	NA
TE6	ENSG00000253622	ENSG00000253622	10.9662	-0.0379111	0.38114	0.648754	NA
TE6	ENSG00000253626	EIF5AL1	20.2594	-0.0591282	0.377918	0.574903	NA
TE6	ENSG00000253629	ENSG00000253629	11.2601	-0.0834072	0.396659	0.118545	NA
TE6	ENSG00000253633	ENSG00000253633	13.2565	0.0547344	0.389991	0.091025	NA
TE6	ENSG00000253636	ENSG00000253636	129.682	-0.216517	0.373869	0.267274	0.59571
TE6	ENSG00000253637	IGLVV-58	24.1816	0.0277272	0.370369	0.811235	NA
TE6	ENSG00000253641	LINC03022	7.19887	-0.00354337	0.381583	0.957602	NA
TE6	ENSG00000253642	ENSG00000253642	0	NA	NA	NA	NA
TE6	ENSG00000253645	ENSG00000253645	62.0046	0.0295095	0.348424	0.85252	0.948583
TE6	ENSG00000253649	PRSS51	8.20919	-0.0092466	0.384285	0.820059	NA
TE6	ENSG00000253653	ENSG00000253653	0.789977	0.0110284	0.388097	0.647985	NA
TE6	ENSG00000253658	LINC01592	0	NA	NA	NA	NA
TE6	ENSG00000253659	ENSG00000253659	1.09773	-0.0118576	0.38817	0.603149	NA
TE6	ENSG00000253660	ENSG00000253660	7.37149	0.0447371	0.385599	0.525254	NA
TE6	ENSG00000253661	ZFHX4-AS1	158.932	-0.184521	0.394025	0.214692	0.537423
TE6	ENSG00000253664	ENSG00000253664	0.526651	0.0104535	0.388047	0.698536	NA
TE6	ENSG00000253665	LINC02866	0.789977	0.0110284	0.388097	0.647985	NA
TE6	ENSG00000253666	ENSG00000253666	1.18529	-0.000313513	0.387787	0.959492	NA
TE6	ENSG00000253667	ENSG00000253667	117.688	-0.0378494	0.323971	0.831029	0.940004
TE6	ENSG00000253669	GASAL1	29.116	-0.0992041	0.384453	0.393263	0.7082
TE6	ENSG00000253671	ENSG00000253671	43.6493	-0.0495966	0.359399	0.723027	0.897818
TE6	ENSG00000253672	ENSG00000253672	6.79684	-0.0238233	0.386091	0.454755	NA
TE6	ENSG00000253675	ENSG00000253675	2.50191	0.00171975	0.387769	0.864962	NA
TE6	ENSG00000253676	TAGLN2P1	18.389	-0.0413062	0.376073	0.68662	NA
TE6	ENSG00000253679	LINC02844	0	NA	NA	NA	NA
TE6	ENSG00000253681	ENSG00000253681	42.3314	-0.0867263	0.373578	0.494632	0.780194
TE6	ENSG00000253683	ENSG00000253683	8.42608	-0.0154167	0.380836	0.835301	NA
TE6	ENSG00000253686	LINC01484	131.681	-0.0180261	0.317916	0.916089	0.972334
TE6	ENSG00000253687	ENSG00000253687	0	NA	NA	NA	NA
TE6	ENSG00000253696	KBTBD11-OT1 ENSG00000253696	14.2954	-0.0506846	0.380514	0.588125	NA
TE6	ENSG00000253697	ENSG00000253697	7.9882	0.0470562	0.386092	0.483895	NA
TE6	ENSG00000253698	ENSG00000253698	3.95197	0.0101482	0.386762	0.805314	NA
TE6	ENSG00000253704	VIRMA-DT	5.04454	-0.0234343	0.386903	0.367329	NA
TE6	ENSG00000253706	ENSG00000253706	367.056	-0.065941	0.276132	0.733054	0.902329
TE6	ENSG00000253708	ENSG00000253708	3.81548	-0.0277534	0.387722	0.325085	NA
TE6	ENSG00000253710	ALG11	500.694	-0.330769	0.347723	0.132641	0.423641
TE6	ENSG00000253712	LINC02886	6.75978	0.000240076	0.38186	0.999125	NA
TE6	ENSG00000253715	ENSG00000253715	6.23514	0.0648165	0.395168	0.0522251	NA
TE6	ENSG00000253716	MINCR	170.759	0.222551	0.352387	0.281151	0.610926
TE6	ENSG00000253719	ATXN7L3B	1542.16	-0.434407	0.297879	0.0489334	0.249647
TE6	ENSG00000253720	ENSG00000253720	42.1709	-0.00389559	0.357472	0.974232	0.991543
TE6	ENSG00000253722	ENSG00000253722	264.114	-0.528433	0.436414	0.043543	0.233604
TE6	ENSG00000253729	PRKDC	18954.6	-0.525833	0.270886	0.014606	0.12189
TE6	ENSG00000253730	ENSG00000253730	5.00342	0.0173456	0.384239	0.763623	NA
TE6	ENSG00000253731	PCDHGA6	489.249	0.0359321	0.262271	0.855439	0.949588
TE6	ENSG00000253733	LZTS1-AS1	0	NA	NA	NA	NA
TE6	ENSG00000253734	LINC01289	3.37904	0.00292248	0.387708	0.699103	NA
TE6	ENSG00000253738	OTUD6B-AS1	319.277	-0.258239	0.345504	0.217102	0.540392
TE6	ENSG00000253739	RNU6-323P	5.26924	0.00187157	0.385756	0.958878	NA
TE6	ENSG00000253741	LNCOC1	65.408	0.123179	0.365112	0.457922	0.755824
TE6	ENSG00000253744	ENSG00000253744	90.8203	0.251935	0.424349	0.171748	0.481268
TE6	ENSG00000253746	ENSG00000253746	0	NA	NA	NA	NA
TE6	ENSG00000253748	CYP4F44P	140.421	0.114676	0.344107	0.51414	0.791474
TE6	ENSG00000253754	ENSG00000253754	36.6897	-0.293508	0.561995	0.00113979	0.0207486
TE6	ENSG00000253756	CARS1P2	12.4683	0.0428106	0.382816	0.58947	NA
TE6	ENSG00000253764	KBTBD11-AS1	15.0112	0.0604501	0.382936	0.516317	NA
TE6	ENSG00000253766	ENSG00000253766	1.8877	-0.000179171	0.387828	0.945987	NA
TE6	ENSG00000253767	PCDHGA8	481.005	0.0602222	0.264296	0.759181	0.911844
TE6	ENSG00000253768	ENSG00000253768	0	NA	NA	NA	NA
TE6	ENSG00000253770	HMGB1P23	2.06161	-0.0242256	0.388991	0.319052	NA
TE6	ENSG00000253771	TPTE2P1	116.845	-0.251208	0.392341	0.214107	0.536913
TE6	ENSG00000253772	ENSG00000253772	15.4082	0.0376373	0.382054	0.606782	NA
TE6	ENSG00000253773	CFAP418-AS1	10.2257	0.0763272	0.391825	0.310329	NA
TE6	ENSG00000253774	ENSG00000253774	0.526651	0.0104535	0.388047	0.698536	NA
TE6	ENSG00000253776	ENSG00000253776	7.10603	-0.0353966	0.387036	0.356131	NA
TE6	ENSG00000253777	ENSG00000253777	24.3895	-0.0493018	0.374081	0.650103	NA
TE6	ENSG00000253784	ENSG00000253784	0	NA	NA	NA	NA
TE6	ENSG00000253789	NARS1P2	1.62438	-0.000787445	0.387818	0.89567	NA
TE6	ENSG00000253796	ENSG00000253796	1.09773	-0.0118576	0.38817	0.603149	NA
TE6	ENSG00000253797	UTP14C	622.24	-0.550087	0.368898	0.0281322	0.180842
TE6	ENSG00000253799	LINC01030	2.85424	0.0144677	0.388296	0.419733	NA
TE6	ENSG00000253806	ENSG00000253806	101.374	-0.389643	0.537437	0.0682464	0.300471
TE6	ENSG00000253816	GUSBP14	142.521	-0.388063	0.452667	0.0976064	0.362482
TE6	ENSG00000253819	LINC01151	4.60388	-0.0144034	0.386044	0.625918	NA
TE6	ENSG00000253829	ENSG00000253829	4.51418	-0.0530738	0.39314	0.0754488	NA
TE6	ENSG00000253836	ENSG00000253836	0	NA	NA	NA	NA
TE6	ENSG00000253837	ENSG00000253837	22.4644	0.129648	0.401064	0.255757	NA
TE6	ENSG00000253841	ENSG00000253841	0	NA	NA	NA	NA
TE6	ENSG00000253846	PCDHGA10	477.196	0.0488138	0.263996	0.803251	0.928529
TE6	ENSG00000253851	ENSG00000253851	0.526651	0.0104535	0.388047	0.698536	NA
TE6	ENSG00000253854	ENSG00000253854	75.083	-0.274696	0.492096	0.0411986	0.22641
TE6	ENSG00000253859	ENSG00000253859	3.20248	-0.00884652	0.386873	0.617232	NA
TE6	ENSG00000253861	SLC2A3P1	797.397	-0.207485	0.278774	0.29767	0.62578
TE6	ENSG00000253865	ENSG00000253865	5.57055	-0.011416	0.386088	0.632065	NA
TE6	ENSG00000253868	FER1L6-AS2	4.4342	0.0524706	0.392949	0.078045	NA
TE6	ENSG00000253873	PCDHGA11	466.461	0.0787652	0.267057	0.684679	0.879959
TE6	ENSG00000253875	ENSG00000253875	26.1856	0.0716831	0.375895	0.554987	NA
TE6	ENSG00000253877	LINC01608	0	NA	NA	NA	NA
TE6	ENSG00000253878	ENSG00000253878	44.9129	0.104795	0.376811	0.44075	0.744334
TE6	ENSG00000253882	ENSG00000253882	1.05145	0.000204221	0.387254	0.990638	NA
TE6	ENSG00000253895	IGHVII-44-2	0	NA	NA	NA	NA
TE6	ENSG00000253898	LINC01419	3.19969	-0.0257108	0.387703	0.407451	NA
TE6	ENSG00000253908	ENSG00000253908	16.8495	-0.0612882	0.382146	0.510692	NA
TE6	ENSG00000253910	PCDHGB2	590.646	0.0469443	0.256181	0.810169	0.931496
TE6	ENSG00000253911	ENSG00000253911	9.83156	-0.0696486	0.392113	0.247047	NA
TE6	ENSG00000253912	ENSG00000253912	6.84549	-0.01033	0.382111	0.873309	NA
TE6	ENSG00000253917	ENSG00000253917	21.9375	0.0758257	0.380418	0.502276	NA
TE6	ENSG00000253919	THAP12P7	26.8467	-0.03658	0.369057	0.755925	NA
TE6	ENSG00000253921	ATOX1-AS1	9.73714	-0.0503914	0.385521	0.479496	NA
TE6	ENSG00000253923	ENSG00000253923	11.6624	-0.0457972	0.382523	0.573945	NA
TE6	ENSG00000253925	ENSG00000253925	9.12785	0.0240505	0.381097	0.755604	NA
TE6	ENSG00000253929	ENSG00000253929	2.36622	0.00218616	0.386932	0.954494	NA
TE6	ENSG00000253930	TNFRSF10A-AS1	49.335	-0.0724343	0.364499	0.596076	0.836099
TE6	ENSG00000253931	LINC02990	81.5545	0.346055	0.534765	0.0636499	0.289281
TE6	ENSG00000253944	MTUS1-DT	25.1745	0.0126245	0.368933	0.914658	NA
TE6	ENSG00000253947	ENSG00000253947	2.5007	-0.0288975	0.389401	0.257806	NA
TE6	ENSG00000253948	VPS13B-DT	20.8446	0.0489089	0.377174	0.630254	NA
TE6	ENSG00000253953	PCDHGB4	474.215	0.0419909	0.263834	0.830469	0.940004
TE6	ENSG00000253954	HMGN1P38	12.0161	-0.00605755	0.377154	0.941219	NA
TE6	ENSG00000253955	LINC02995	8.98858	-0.0536661	0.389729	0.178265	NA
TE6	ENSG00000253958	CLDN23	34.1327	0.0564259	0.368214	0.661144	0.869854
TE6	ENSG00000253959	LINC01863	1.18343	-0.0192292	0.388601	0.446095	NA
TE6	ENSG00000253961	ENSG00000253961	39.5582	-0.161389	0.410176	0.183331	0.497304
TE6	ENSG00000253966	ENSG00000253966	0	NA	NA	NA	NA
TE6	ENSG00000253967	LINC03020	0.658636	-0.0114607	0.388124	0.66571	NA
TE6	ENSG00000253971	CDC42P3	0.658636	-0.0114607	0.388124	0.66571	NA
TE6	ENSG00000253972	MAL2-AS1	1539.69	-0.541936	0.314874	0.0206957	0.150753
TE6	ENSG00000253978	TENM2-AS1	10.222	-0.0395853	0.387414	0.209258	NA
TE6	ENSG00000253981	ALG1L13P	158.151	0.313191	0.400715	0.155829	0.458361
TE6	ENSG00000253982	CLN8-AS1	85.3434	0.139195	0.360675	0.430354	0.736232
TE6	ENSG00000253991	ENSG00000253991	33.9264	-0.0735228	0.371644	0.570961	0.822883
TE6	ENSG00000254003	SRI-AS1	166.644	-0.134163	0.334037	0.471246	0.763968
TE6	ENSG00000254004	ZNF260	1140.01	-0.630371	0.360622	0.0131543	0.113808
TE6	ENSG00000254006	ENSG00000254006	0	NA	NA	NA	NA
TE6	ENSG00000254010	ENSG00000254010	413.254	0.46203	0.35797	0.0569856	0.270988
TE6	ENSG00000254016	ALG1L10P	7.283	0.0209866	0.382126	0.771132	NA
TE6	ENSG00000254017	IGHEP2	8.64828	-0.0133735	0.383974	0.767676	NA
TE6	ENSG00000254019	ENSG00000254019	35.128	-0.0677327	0.369121	0.601829	0.839416
TE6	ENSG00000254024	ENSG00000254024	70.0514	-0.0312737	0.342833	0.844578	0.945179
TE6	ENSG00000254027	LNMICC	6.17891	-0.0506244	0.39024	0.210877	NA
TE6	ENSG00000254028	ENSG00000254028	4.85886	-0.0530733	0.391683	0.234424	NA
TE6	ENSG00000254031	ENSG00000254031	13.5459	-0.0758295	0.39352	0.119574	NA
TE6	ENSG00000254034	INTS9-AS1	7.45599	-0.0198464	0.383003	0.742723	NA
TE6	ENSG00000254038	ENSG00000254038	0.526651	0.0104535	0.388047	0.698536	NA
TE6	ENSG00000254039	ENSG00000254039	10.6243	0.00414019	0.38427	0.93376	NA
TE6	ENSG00000254042	SLIT3-AS2	14.7029	0.107739	0.399441	0.229048	NA
TE6	ENSG00000254044	ENSG00000254044	0	NA	NA	NA	NA
TE6	ENSG00000254048	ENSG00000254048	5.22031	-0.0273756	0.387211	0.316041	NA
TE6	ENSG00000254057	ENSG00000254057	29.363	0.208684	0.448433	0.0937636	0.354418
TE6	ENSG00000254060	ENSG00000254060	0.658636	-0.0114607	0.388124	0.66571	NA
TE6	ENSG00000254061	ENSG00000254061	11.8478	-0.0606692	0.385385	0.472254	NA
TE6	ENSG00000254064	PIWIL2-DT	22.9061	-0.0227484	0.370412	0.835619	NA
TE6	ENSG00000254065	ENSG00000254065	17.867	0.0362263	0.37799	0.696222	NA
TE6	ENSG00000254069	ENSG00000254069	56.2741	-0.0225486	0.349748	0.879015	0.957977
TE6	ENSG00000254080	ENSG00000254080	20.7478	-0.130897	0.414641	0.017245	NA
TE6	ENSG00000254084	ENSG00000254084	1.05145	0.000204221	0.387254	0.990638	NA
TE6	ENSG00000254086	ENSG00000254086	0	NA	NA	NA	NA
TE6	ENSG00000254087	LYN	1322.89	0.56082	0.30531	0.0173666	0.135594
TE6	ENSG00000254088	SLC2A3P4	47.3297	-0.118715	0.375269	0.427682	0.734717
TE6	ENSG00000254090	MTND2P32	6.2699	-0.0457753	0.389292	0.208851	NA
TE6	ENSG00000254093	PINX1 ENSG00000254093	273.012	0.0271492	0.286028	0.887334	0.960877
TE6	ENSG00000254094	ENSG00000254094	22.5546	0.0242853	0.377579	0.761798	NA
TE6	ENSG00000254099	ENSG00000254099	78.6766	0.0308919	0.339731	0.85415	0.949178
TE6	ENSG00000254100	ENSG00000254100	0.658636	-0.0114607	0.388124	0.66571	NA
TE6	ENSG00000254101	LINC02055	0	NA	NA	NA	NA
TE6	ENSG00000254105	VENTXP6	10.572	-0.0397432	0.387298	0.222053	NA
TE6	ENSG00000254109	RBPMS-AS1	66.6595	0.0644694	0.349691	0.690802	0.883038
TE6	ENSG00000254112	ENSG00000254112	17.6364	-0.142423	0.414218	0.146842	NA
TE6	ENSG00000254122	PCDHGB7	454.151	0.0449762	0.265631	0.818833	0.935085
TE6	ENSG00000254129	ENSG00000254129	32.8422	-0.0718499	0.370868	0.58022	0.827672
TE6	ENSG00000254131	ENSG00000254131	6.35903	-0.0544001	0.391216	0.146433	NA
TE6	ENSG00000254138	ENSG00000254138	28.0045	-0.182815	0.443643	0.0126737	NA
TE6	ENSG00000254141	ENSG00000254141	1.71008	-0.0116741	0.387357	0.623914	NA
TE6	ENSG00000254143	ENSG00000254143	1.31663	0.0116283	0.388146	0.586129	NA
TE6	ENSG00000254144	ENSG00000254144	11.8444	-0.0479879	0.382204	0.576648	NA
TE6	ENSG00000254145	ENSG00000254145	39.8752	-0.127141	0.385824	0.357852	0.681465
TE6	ENSG00000254153	LINC02950	0	NA	NA	NA	NA
TE6	ENSG00000254154	CRYZL2P-SEC16B	5.18104	0.0392672	0.38814	0.387906	NA
TE6	ENSG00000254162	ENSG00000254162	51.8752	-0.0696644	0.358088	0.641886	0.859976
TE6	ENSG00000254164	ENSG00000254164	0	NA	NA	NA	NA
TE6	ENSG00000254165	ENSG00000254165	35.5793	-0.202095	0.433102	0.148514	0.447851
TE6	ENSG00000254166	CASC19	7018.02	0.567521	0.262011	0.00815599	0.0828256
TE6	ENSG00000254170	ENSG00000254170	7.36778	0.0118025	0.382106	0.859681	NA
TE6	ENSG00000254172	RNU5A-3P	4.91586	-0.0149782	0.385754	0.672383	NA
TE6	ENSG00000254177	ENSG00000254177	0	NA	NA	NA	NA
TE6	ENSG00000254180	ENSG00000254180	10.7057	-0.0133588	0.378704	0.869299	NA
TE6	ENSG00000254187	ENSG00000254187	4.78372	-0.0296008	0.387791	0.262245	NA
TE6	ENSG00000254192	ENSG00000254192	11.4133	0.0725872	0.393677	0.100338	NA
TE6	ENSG00000254197	ENSG00000254197	15.8374	-0.0590606	0.383107	0.494919	NA
TE6	ENSG00000254198	ENSG00000254198	163.989	-0.253353	0.373721	0.220847	0.544833
TE6	ENSG00000254204	ENSG00000254204	3.55151	-0.0136803	0.386499	0.604466	NA
TE6	ENSG00000254205	ENSG00000254205	33.2651	-0.0687665	0.373548	0.564436	0.819976
TE6	ENSG00000254206	NPIPB11	31.2049	0.0751491	0.375339	0.539532	0.805913
TE6	ENSG00000254207	ENSG00000254207	24.6235	0.06391	0.375595	0.587292	NA
TE6	ENSG00000254208	ENSG00000254208	103.967	0.176524	0.372206	0.326662	0.654099
TE6	ENSG00000254221	PCDHGB1	451.823	0.0458263	0.265988	0.815504	0.933843
TE6	ENSG00000254223	ENSG00000254223	10.0113	0.106943	0.406959	0.0667949	NA
TE6	ENSG00000254224	UQCRB-AS1	294.529	0.129525	0.295172	0.517471	0.793862
TE6	ENSG00000254226	LINC01933	5.12996	-0.0599306	0.394564	0.0558811	NA
TE6	ENSG00000254230	ENSG00000254230	283.87	0.493659	0.406891	0.0526902	0.259527
TE6	ENSG00000254231	WWP1-AS1	21.7122	-0.0298775	0.371398	0.786165	NA
TE6	ENSG00000254236	ENSG00000254236	165.499	-0.1585	0.340135	0.404931	0.715667
TE6	ENSG00000254238	ENSG00000254238	125.159	-0.134845	0.339919	0.470062	0.762853
TE6	ENSG00000254241	MTCO1P47	0	NA	NA	NA	NA
TE6	ENSG00000254244	PAICSP4	4.60452	-0.0277227	0.387329	0.343637	NA
TE6	ENSG00000254245	PCDHGA3	438.623	0.051347	0.26745	0.794617	0.924855
TE6	ENSG00000254248	ENSG00000254248	5.9673	4.29055e-05	0.382851	0.999048	NA
TE6	ENSG00000254253	NACAP10	21.3314	-0.0586971	0.378453	0.570647	NA
TE6	ENSG00000254254	PENK-AS1	2.14917	-0.0145571	0.387352	0.51322	NA
TE6	ENSG00000254256	RPSAP71	0	NA	NA	NA	NA
TE6	ENSG00000254263	ENSG00000254263	58.6662	-0.00792975	0.349054	0.955702	0.986336
TE6	ENSG00000254266	PKIA-AS1	53.917	-0.112136	0.370432	0.45754	0.755748
TE6	ENSG00000254267	ENSG00000254267	5.56905	-0.064972	0.395736	0.045121	NA
TE6	ENSG00000254271	ANK3-DT	6.57873	0.00317675	0.382823	0.96043	NA
TE6	ENSG00000254272	BTF3P3	5.3568	0.0334539	0.386942	0.493101	NA
TE6	ENSG00000254273	ENSG00000254273	15.3073	-0.0509053	0.382559	0.520847	NA
TE6	ENSG00000254274	TDGF1P5	21.7664	0.00220321	0.370114	0.987979	NA
TE6	ENSG00000254275	LINC00824	4.69752	0.0557592	0.39363	0.0664324	NA
TE6	ENSG00000254278	ENSG00000254278	5.57027	-0.0264176	0.38693	0.349138	NA
TE6	ENSG00000254285	KRT8P3	81.5454	-0.180811	0.38422	0.294572	0.623571
TE6	ENSG00000254286	ENSG00000254286	46.0085	0.158654	0.395244	0.291611	0.6202
TE6	ENSG00000254287	ENSG00000254287	0	NA	NA	NA	NA
TE6	ENSG00000254290	ENSG00000254290	0	NA	NA	NA	NA
TE6	ENSG00000254294	IMPDH1P6	14.1274	-0.0541777	0.381811	0.552121	NA
TE6	ENSG00000254295	ENSG00000254295	9.52304	0.00767282	0.381451	0.910705	NA
TE6	ENSG00000254300	LINC01111	27.4186	-0.104695	0.385691	0.390418	NA
TE6	ENSG00000254307	ENSG00000254307	231.274	-1.06803	0.575197	0.00351172	0.0467157
TE6	ENSG00000254308	IGLVIV-59	17.4167	0.0167491	0.373463	0.87526	NA
TE6	ENSG00000254315	ENSG00000254315	11.0572	-0.0327551	0.38037	0.694621	NA
TE6	ENSG00000254317	ENSG00000254317	27.0184	-0.0859287	0.382712	0.424241	NA
TE6	ENSG00000254324	MIR151A	5.92244	-0.0675943	0.396274	0.0427781	NA
TE6	ENSG00000254325	ENSG00000254325	25.6647	-0.108669	0.388696	0.361978	NA
TE6	ENSG00000254328	ENSG00000254328	6.5348	-0.0630875	0.39344	0.106472	NA
TE6	ENSG00000254331	CKS1BP7	7.72302	0.0252673	0.382125	0.733878	NA
TE6	ENSG00000254332	ENSG00000254332	2.14917	-0.0145571	0.387352	0.51322	NA
TE6	ENSG00000254333	NDST1-AS1	94.595	0.228331	0.394311	0.237682	0.564394
TE6	ENSG00000254338	MAFA-AS1	38.727	0.120973	0.386433	0.356895	0.680749
TE6	ENSG00000254339	ENSG00000254339	10.5333	-0.00654968	0.379201	0.930575	NA
TE6	ENSG00000254340	ENSG00000254340	39.2456	-0.0554012	0.364001	0.678893	0.876971
TE6	ENSG00000254341	SNORD87	53.6055	-0.407575	0.783215	0.000351858	0.00864939
TE6	ENSG00000254342	ENSG00000254342	81.1406	-0.40098	0.554037	0.0692434	0.302874
TE6	ENSG00000254343	ENSG00000254343	6.79869	-0.0153905	0.385934	0.552017	NA
TE6	ENSG00000254347	ENSG00000254347	5.6619	-0.0339598	0.388088	0.221821	NA
TE6	ENSG00000254348	ENSG00000254348	13.9086	0.103342	0.398292	0.236624	NA
TE6	ENSG00000254349	MIR2052HG	154.254	-0.0264133	0.316281	0.88213	0.959302
TE6	ENSG00000254352	C4orf46P3	10.1227	-0.116002	0.411895	0.0274935	NA
TE6	ENSG00000254362	ENSG00000254362	3.64422	0.0420226	0.39103	0.133913	NA
TE6	ENSG00000254363	ENSG00000254363	24.055	0.0676858	0.379508	0.517584	NA
TE6	ENSG00000254369	HOXA-AS3	382.326	-0.062567	0.274169	0.74665	0.907207
TE6	ENSG00000254388	DUTP2	46.4783	-0.113182	0.376732	0.428854	0.735631
TE6	ENSG00000254389	RHPN1-AS1	25.7469	0.010662	0.367239	0.935796	NA
TE6	ENSG00000254391	ENSG00000254391	0	NA	NA	NA	NA
TE6	ENSG00000254397	ENSG00000254397	13.7285	-0.076574	0.394253	0.0800294	NA
TE6	ENSG00000254398	ENSG00000254398	9.30269	0.00614307	0.379574	0.942016	NA
TE6	ENSG00000254400	ENSG00000254400	138.037	0.0632865	0.319928	0.735272	0.902832
TE6	ENSG00000254402	LRRC24	739.134	-0.082468	0.251336	0.667092	0.871752
TE6	ENSG00000254403	OR10Y1P	2.50191	0.00171975	0.387769	0.864962	NA
TE6	ENSG00000254409	ENSG00000254409	4.60267	-0.0404604	0.389212	0.241567	NA
TE6	ENSG00000254413	CHKB-CPT1B	1255.43	0.231673	0.280869	0.254787	0.583361
TE6	ENSG00000254416	LINC02732	0.524796	-0.0103971	0.3881	0.714852	NA
TE6	ENSG00000254417	LINC02584	0.789977	0.0110284	0.388097	0.647985	NA
TE6	ENSG00000254418	SPON1-AS1	20.1466	0.0501811	0.377244	0.628575	NA
TE6	ENSG00000254419	ENSG00000254419	33.7733	0.0147004	0.361787	0.914156	0.971305
TE6	ENSG00000254420	ENSG00000254420	30.9088	-0.144089	0.418198	0.0198776	0.146939
TE6	ENSG00000254422	ENSG00000254422	685.67	-0.210929	0.29821	0.297292	0.625518
TE6	ENSG00000254423	ENSG00000254423	5.79154	0.0138221	0.383353	0.821318	NA
TE6	ENSG00000254427	LINC02696	0	NA	NA	NA	NA
TE6	ENSG00000254428	ENSG00000254428	70.5813	-0.160829	0.376911	0.344038	0.670117
TE6	ENSG00000254429	ENSG00000254429	7.14836	-0.0292093	0.386635	0.348446	NA
TE6	ENSG00000254431	ENSG00000254431	5.22095	-0.0592764	0.39427	0.0629438	NA
TE6	ENSG00000254432	ENSG00000254432	30.4495	-0.0366442	0.37139	0.727722	0.900073
TE6	ENSG00000254433	ENSG00000254433	194.686	-0.419962	0.585856	0.0340788	0.202145
TE6	ENSG00000254440	PBOV1	12.3729	-0.0178488	0.377914	0.833013	NA
TE6	ENSG00000254441	EIF2S2P6	6.3581	-0.0640771	0.393804	0.106596	NA
TE6	ENSG00000254444	ENSG00000254444	5.35245	0.0199866	0.384586	0.711715	NA
TE6	ENSG00000254445	HSPB2-C11orf52	43.4655	0.32741	0.551729	0.0494397	0.251029
TE6	ENSG00000254449	SF3A3P2	1.18529	-0.000313513	0.387787	0.959492	NA
TE6	ENSG00000254452	ENSG00000254452	814.707	0.398038	0.332877	0.0787227	0.326336
TE6	ENSG00000254453	NAV2-AS2	81.9842	0.237368	0.412333	0.204249	0.524654
TE6	ENSG00000254454	RCC2P6	2.93979	-0.0334277	0.389871	0.210246	NA
TE6	ENSG00000254459	ENSG00000254459	28.5139	0.0727324	0.374154	0.566601	NA
TE6	ENSG00000254461	ENSG00000254461	167.849	-0.108654	0.32121	0.564462	0.819976
TE6	ENSG00000254462	ENSG00000254462	526.823	0.280073	0.303565	0.1922	0.508715
TE6	ENSG00000254463	PPIAP41	28.0461	0.0348569	0.368098	0.779076	NA
TE6	ENSG00000254469	XNDC1N	80.2474	-0.0767475	0.345327	0.644947	0.86109
TE6	ENSG00000254470	AP5B1	856.758	-0.0602686	0.247389	0.749888	0.909537
TE6	ENSG00000254471	ENSG00000254471	0.524796	-0.0103971	0.3881	0.714852	NA
TE6	ENSG00000254473	UBQLN1-AS1	290.729	-0.0659645	0.286565	0.732238	0.901996
TE6	ENSG00000254477	ENSG00000254477	1.71008	-0.0116741	0.387357	0.623914	NA
TE6	ENSG00000254480	LINC02749	2.93451	-0.0346728	0.390135	0.186715	NA
TE6	ENSG00000254483	SUGT1P4	0	NA	NA	NA	NA
TE6	ENSG00000254484	ENSG00000254484	156.147	-0.289827	0.420695	0.152802	0.453403
TE6	ENSG00000254485	ENSG00000254485	115.874	0.126885	0.34198	0.493842	0.779506
TE6	ENSG00000254486	LINC02547	0	NA	NA	NA	NA
TE6	ENSG00000254489	MPPED2-AS1	1.57624	-0.00353637	0.387336	0.920941	NA
TE6	ENSG00000254495	ENSG00000254495	64.4387	-1.18997	1.20094	0.00748102	0.0779738
TE6	ENSG00000254497	ENSG00000254497	0.526651	0.0104535	0.388047	0.698536	NA
TE6	ENSG00000254500	RANP3	2.93979	-0.0334277	0.389871	0.210246	NA
TE6	ENSG00000254501	ENSG00000254501	235.945	-0.202046	0.329735	0.325842	0.653472
TE6	ENSG00000254502	FNTAP1	0.526651	0.0104535	0.388047	0.698536	NA
TE6	ENSG00000254503	ENSG00000254503	29.3615	0.195991	0.438044	0.113632	0.392093
TE6	ENSG00000254505	CHMP4A	572.03	0.0470973	0.258461	0.809511	0.931164
TE6	ENSG00000254509	ENSG00000254509	40.1365	0.0328702	0.36208	0.806173	0.929665
TE6	ENSG00000254510	ENSG00000254510	1.71008	-0.0116741	0.387357	0.623914	NA
TE6	ENSG00000254511	ENSG00000254511	0	NA	NA	NA	NA
TE6	ENSG00000254512	PHB1P2	24.3147	0.0642703	0.378204	0.550547	NA
TE6	ENSG00000254515	TRPC6P5	1.09773	-0.0118576	0.38817	0.603149	NA
TE6	ENSG00000254522	ENSG00000254522	9.08487	0.0289525	0.382924	0.669842	NA
TE6	ENSG00000254526	ENSG00000254526	0	NA	NA	NA	NA
TE6	ENSG00000254527	ENPP7P12	20.7605	0.015932	0.373295	0.877777	NA
TE6	ENSG00000254528	FXYD6-AS1	78.3208	-0.208513	0.412099	0.195076	0.512048
TE6	ENSG00000254531	FLJ20021	26.9289	0.100378	0.385609	0.39464	NA
TE6	ENSG00000254535	PABPC4L	0.524796	-0.0103971	0.3881	0.714852	NA
TE6	ENSG00000254536	ENSG00000254536	690.789	-0.362974	0.299133	0.0971069	0.361144
TE6	ENSG00000254538	ENSG00000254538	41.9061	-0.173508	0.407252	0.236393	0.563149
TE6	ENSG00000254545	ENSG00000254545	5.22417	0.0623986	0.395127	0.0489225	NA
TE6	ENSG00000254548	ENSG00000254548	192.418	1.26092	0.61401	0.00175049	0.0288908
TE6	ENSG00000254550	OMP	2.58826	-0.0173678	0.387368	0.431312	NA
TE6	ENSG00000254551	ENSG00000254551	11.9715	-0.0544581	0.389045	0.175332	NA
TE6	ENSG00000254553	ENSG00000254553	171.189	-0.194847	0.346525	0.325449	0.653147
TE6	ENSG00000254554	ADM-DT	48.9604	0.0433764	0.355331	0.772368	0.916528
TE6	ENSG00000254556	ENSG00000254556	45.4661	-0.00480403	0.355957	0.969079	0.990124
TE6	ENSG00000254559	ENSG00000254559	248.507	0.306269	0.358866	0.167352	0.474313
TE6	ENSG00000254560	BBOX1-AS1	120.223	0.146096	0.346019	0.438131	0.742651
TE6	ENSG00000254561	ENSG00000254561	4.47677	-0.00982745	0.385984	0.73973	NA
TE6	ENSG00000254565	MTND2P26	11.8462	-0.0270916	0.379022	0.750952	NA
TE6	ENSG00000254566	ENSG00000254566	1.18343	-0.0192292	0.388601	0.446095	NA
TE6	ENSG00000254568	ENSG00000254568	4.47677	-0.00982745	0.385984	0.73973	NA
TE6	ENSG00000254571	ENSG00000254571	90.7198	0.0412546	0.335852	0.811398	0.932054
TE6	ENSG00000254574	ENSG00000254574	11.4575	0.108766	0.407679	0.0262495	NA
TE6	ENSG00000254575	ENSG00000254575	0	NA	NA	NA	NA
TE6	ENSG00000254577	ENSG00000254577	19.5236	-0.0282261	0.372952	0.789185	NA
TE6	ENSG00000254578	ENSG00000254578	135.691	-0.00770252	0.316011	0.962997	0.988365
TE6	ENSG00000254582	PSMA2P1	3.11306	-0.0274094	0.388066	0.347435	NA
TE6	ENSG00000254585	MAGEL2	4.33499	-0.0425139	0.389502	0.330742	NA
TE6	ENSG00000254590	ENSG00000254590	5.48271	-0.0323835	0.387614	0.281216	NA
TE6	ENSG00000254593	OR7E126P	25.4855	-0.0873233	0.380947	0.461977	NA
TE6	ENSG00000254595	ENSG00000254595	42.173	0.00887598	0.359418	0.951171	0.984666
TE6	ENSG00000254596	ENSG00000254596	0.789977	0.0110284	0.388097	0.647985	NA
TE6	ENSG00000254598	CSNK2A3	27.9343	-0.0329844	0.367233	0.78464	NA
TE6	ENSG00000254602	MIR130AHG	184.575	0.221405	0.346559	0.286028	0.615652
TE6	ENSG00000254604	ENSG00000254604	231.003	-0.29512	0.369737	0.175256	0.486477
TE6	ENSG00000254605	ENSG00000254605	0	NA	NA	NA	NA
TE6	ENSG00000254606	ENSG00000254606	3.72449	-0.0333391	0.388417	0.347473	NA
TE6	ENSG00000254607	ENSG00000254607	17.1125	0.0923891	0.391306	0.328851	NA
TE6	ENSG00000254609	ENSG00000254609	0	NA	NA	NA	NA
TE6	ENSG00000254610	ENSG00000254610	2.4125	-0.0124858	0.387144	0.529123	NA
TE6	ENSG00000254612	DNAJB6P1	29.7364	0.0322842	0.366179	0.799504	0.926712
TE6	ENSG00000254614	CAPN1-AS1	71.7346	-0.0355896	0.34223	0.824267	0.937497
TE6	ENSG00000254615	ENSG00000254615	107.57	-0.0793113	0.336139	0.646239	0.861713
TE6	ENSG00000254616	ENSG00000254616	9.43452	-0.0498912	0.389355	0.13947	NA
TE6	ENSG00000254618	TMED10P1	74.9057	-0.118784	0.358456	0.478759	0.768952
TE6	ENSG00000254620	ENSG00000254620	1.09773	-0.0118576	0.38817	0.603149	NA
TE6	ENSG00000254622	NAV2-AS4	0	NA	NA	NA	NA
TE6	ENSG00000254630	ENSG00000254630	0	NA	NA	NA	NA
TE6	ENSG00000254631	ENSG00000254631	10.662	0.0370286	0.382529	0.619494	NA
TE6	ENSG00000254632	ENSG00000254632	57.2913	0.0113759	0.348538	0.944443	0.982389
TE6	ENSG00000254633	STRA6LP	0	NA	NA	NA	NA
TE6	ENSG00000254634	SMG1P6	202.471	0.189566	0.33204	0.350969	0.675488
TE6	ENSG00000254635	WAC-AS1	233.176	0.03481	0.294749	0.859384	0.950766
TE6	ENSG00000254639	ENSG00000254639	1.71008	-0.0116741	0.387357	0.623914	NA
TE6	ENSG00000254641	ENSG00000254641	359.982	-0.200923	0.300745	0.326503	0.653959
TE6	ENSG00000254644	ENSG00000254644	5.57091	-0.0495109	0.390619	0.155882	NA
TE6	ENSG00000254646	OR8B10P	0	NA	NA	NA	NA
TE6	ENSG00000254653	ENSG00000254653	9.91476	-0.0418948	0.382983	0.59037	NA
TE6	ENSG00000254656	RTL1	0	NA	NA	NA	NA
TE6	ENSG00000254662	ENSG00000254662	868.8	0.126961	0.249937	0.510713	0.789608
TE6	ENSG00000254664	ENSG00000254664	19.6573	-0.0304784	0.375147	0.751648	NA
TE6	ENSG00000254665	ENSG00000254665	114.097	0.00564163	0.323244	0.978208	0.993552
TE6	ENSG00000254669	ENSG00000254669	4.74195	0.0418378	0.388964	0.352075	NA
TE6	ENSG00000254670	RASSF10-DT	5.92272	-0.0270177	0.387022	0.311477	NA
TE6	ENSG00000254671	ENSG00000254671	6.35903	-0.0544001	0.391216	0.146433	NA
TE6	ENSG00000254672	ENSG00000254672	13.6874	-0.0608879	0.383557	0.503171	NA
TE6	ENSG00000254673	ENSG00000254673	516.368	0.0485999	0.268212	0.806342	0.929685
TE6	ENSG00000254676	ENSG00000254676	22.9831	-0.0952733	0.387332	0.373794	NA
TE6	ENSG00000254677	OSBPL9P2	0	NA	NA	NA	NA
TE6	ENSG00000254678	ENSG00000254678	4.03768	-0.0044699	0.38642	0.836941	NA
TE6	ENSG00000254680	ENSG00000254680	32.0293	0.15252	0.404455	0.244815	0.572786
TE6	ENSG00000254681	PKD1P5	548.697	0.721406	0.360247	0.00708662	0.0752989
TE6	ENSG00000254682	ENSG00000254682	10.1372	0.0472948	0.384387	0.531868	NA
TE6	ENSG00000254685	FPGT	325.657	-0.762938	0.451888	0.010318	0.0965505
TE6	ENSG00000254688	ENSG00000254688	25.2879	-0.00232143	0.37151	0.979214	NA
TE6	ENSG00000254690	ENSG00000254690	383.475	0.115428	0.282514	0.562025	0.819126
TE6	ENSG00000254691	ENSG00000254691	11.6758	0.0320847	0.383296	0.613717	NA
TE6	ENSG00000254692	ENSG00000254692	2309.67	-0.0176988	0.224747	0.918716	0.973172
TE6	ENSG00000254693	ENSG00000254693	28.9043	0.0586534	0.371157	0.640342	0.859143
TE6	ENSG00000254694	ENSG00000254694	15.441	-0.115145	0.402001	0.211209	NA
TE6	ENSG00000254701	ENSG00000254701	126.507	-0.500249	0.554109	0.0523974	0.25877
TE6	ENSG00000254703	SENCR	0	NA	NA	NA	NA
TE6	ENSG00000254705	ENSG00000254705	3.37888	-0.0378521	0.390402	0.1727	NA
TE6	ENSG00000254706	ENSG00000254706	60.0474	0.539634	0.856949	0.0238978	0.163639
TE6	ENSG00000254707	ENSG00000254707	0.658636	-0.0114607	0.388124	0.66571	NA
TE6	ENSG00000254708	MMADHCP2	12.8136	-0.0486836	0.38193	0.575426	NA
TE6	ENSG00000254710	ENSG00000254710	0.658636	-0.0114607	0.388124	0.66571	NA
TE6	ENSG00000254717	GLYATL1P2	0	NA	NA	NA	NA
TE6	ENSG00000254718	ENSG00000254718	9.55981	-0.00199867	0.379474	0.975567	NA
TE6	ENSG00000254719	ENSG00000254719	7.46405	0.0364209	0.386707	0.399344	NA
TE6	ENSG00000254721	ENSG00000254721	4247.12	0.138738	0.226308	0.447133	0.749145
TE6	ENSG00000254726	MEX3A	265.332	0.137695	0.313459	0.48242	0.771302
TE6	ENSG00000254730	ENSG00000254730	12.6777	-0.110875	0.407985	0.0273668	NA
TE6	ENSG00000254731	ENSG00000254731	0.658636	-0.0114607	0.388124	0.66571	NA
TE6	ENSG00000254732	ENSG00000254732	375.809	-0.175462	0.295043	0.383566	0.700875
TE6	ENSG00000254739	ENSG00000254739	24.5288	0.0152823	0.380408	0.797344	NA
TE6	ENSG00000254740	ENSG00000254740	24.1346	0.0728308	0.382414	0.456405	NA
TE6	ENSG00000254741	ENSG00000254741	3370.32	-0.302419	0.241104	0.119867	0.401912
TE6	ENSG00000254744	ENSG00000254744	17.4139	-0.00755451	0.373422	0.937641	NA
TE6	ENSG00000254750	CASP1P2	33.5527	-0.0538182	0.367655	0.668568	0.87201
TE6	ENSG00000254756	ENSG00000254756	17.8548	0.00367751	0.372655	0.976003	NA
TE6	ENSG00000254760	ENSG00000254760	3.64406	-0.00183668	0.387681	0.770085	NA
TE6	ENSG00000254762	KLC2-AS2	108.37	0.290863	0.423608	0.161376	0.466048
TE6	ENSG00000254765	ENSG00000254765	19.6636	-0.00102202	0.372064	0.990068	NA
TE6	ENSG00000254767	OR2AL1P	0	NA	NA	NA	NA
TE6	ENSG00000254772	EEF1G	10452.5	-0.0768363	0.211886	0.671009	0.873132
TE6	ENSG00000254777	ENSG00000254777	7.75951	-0.0581096	0.391218	0.158498	NA
TE6	ENSG00000254779	EGLN1P1	54.77	-0.0668519	0.361316	0.631931	0.855184
TE6	ENSG00000254780	ENSG00000254780	0	NA	NA	NA	NA
TE6	ENSG00000254783	ENSG00000254783	13.4649	-0.126581	0.415402	0.0189101	NA
TE6	ENSG00000254788	CKLF-CMTM1	264.103	0.0333495	0.288106	0.865788	0.953379
TE6	ENSG00000254791	FAR1-IT1	12.2461	0.0217327	0.378331	0.807595	NA
TE6	ENSG00000254799	SLC25A47P1	0	NA	NA	NA	NA
TE6	ENSG00000254806	SYS1-DBNDD2	265.005	-0.0874577	0.293352	0.650226	0.864056
TE6	ENSG00000254812	ENSG00000254812	29.3127	0.0182728	0.367653	0.878417	0.957931
TE6	ENSG00000254814	ENSG00000254814	11.4059	0.0428793	0.381545	0.620979	NA
TE6	ENSG00000254815	LMNTD2-AS1	69.6985	0.310589	0.48947	0.0968518	0.3607
TE6	ENSG00000254821	ENSG00000254821	47.7831	-0.139153	0.390421	0.302242	0.631084
TE6	ENSG00000254824	ENSG00000254824	3.51288	0.0131465	0.387312	0.726793	NA
TE6	ENSG00000254826	ENSG00000254826	4.03768	-0.0044699	0.38642	0.836941	NA
TE6	ENSG00000254827	SLC22A18AS	36.724	0.202637	0.430667	0.16309	0.467677
TE6	ENSG00000254829	ENSG00000254829	1.18529	-0.000313513	0.387787	0.959492	NA
TE6	ENSG00000254831	KRT18P58	0	NA	NA	NA	NA
TE6	ENSG00000254833	ENSG00000254833	6.84549	-0.01033	0.382111	0.873309	NA
TE6	ENSG00000254835	RNF185-AS1	69.0492	-0.179765	0.394926	0.26297	0.591651
TE6	ENSG00000254837	LIPT2-AS1	83.1387	-0.0488681	0.338909	0.768649	0.915619
TE6	ENSG00000254838	GVINP1	1.31477	0.00257257	0.387273	0.938877	NA
TE6	ENSG00000254839	ENSG00000254839	3.72699	-0.0436676	0.391417	0.120341	NA
TE6	ENSG00000254842	LINC02551	11.6686	-0.0375374	0.380412	0.662163	NA
TE6	ENSG00000254843	XIAPP2	17.5965	-0.0424364	0.376676	0.674685	NA
TE6	ENSG00000254846	ENSG00000254846	194.169	0.033201	0.302995	0.86397	0.952857
TE6	ENSG00000254847	ENSG00000254847	0	NA	NA	NA	NA
TE6	ENSG00000254851	ENSG00000254851	11.6677	-0.0472007	0.382221	0.579406	NA
TE6	ENSG00000254852	NPIPA2	6.23514	0.0648165	0.395168	0.0522251	NA
TE6	ENSG00000254854	NECTIN1-DT	4.16265	-0.0435973	0.390128	0.235756	NA
TE6	ENSG00000254855	KLC2-AS1	205.283	0.246319	0.347949	0.245356	0.573619
TE6	ENSG00000254856	NDUFA3P2	33.2657	-0.14723	0.400751	0.264076	0.592706
TE6	ENSG00000254858	MPV17L2	343.622	0.263143	0.318492	0.218366	0.541448
TE6	ENSG00000254859	ENSG00000254859	14.0364	-0.0600144	0.382931	0.515891	NA
TE6	ENSG00000254860	TMEM9B-AS1	94.3955	0.252241	0.409268	0.200258	0.519089
TE6	ENSG00000254862	LGR4-AS1	5.04575	-0.0044261	0.386623	0.764841	NA
TE6	ENSG00000254865	ENSG00000254865	14.4369	-0.0792139	0.395282	0.0574781	NA
TE6	ENSG00000254866	DEFB109D	7.37149	0.0447371	0.385599	0.525254	NA
TE6	ENSG00000254867	ENSG00000254867	0.524796	-0.0103971	0.3881	0.714852	NA
TE6	ENSG00000254870	ATP6V1G2-DDX39B	3764.36	-0.46731	0.256239	0.0244797	0.165791
TE6	ENSG00000254872	LINC02688	46.9538	0.241868	0.462793	0.0931609	0.353977
TE6	ENSG00000254873	ENSG00000254873	718.205	0.0837838	0.251765	0.665275	0.871357
TE6	ENSG00000254876	SUGT1P4-STRA6LP	0	NA	NA	NA	NA
TE6	ENSG00000254879	PTPRJ-AS1	7.63796	-0.00721058	0.381391	0.917511	NA
TE6	ENSG00000254884	PRR13P2	16.1508	0.0297851	0.376839	0.755702	NA
TE6	ENSG00000254893	RAP1BL	18.6775	0.0221026	0.373023	0.839601	NA
TE6	ENSG00000254894	NAV2-AS1	59.4424	0.0658206	0.352871	0.679301	0.877102
TE6	ENSG00000254895	MTCO3P15	7.90378	-0.0140942	0.385308	0.827874	NA
TE6	ENSG00000254898	ENSG00000254898	161.088	-0.149771	0.337494	0.428397	0.735322
TE6	ENSG00000254900	ENSG00000254900	8.72868	-0.0549768	0.390328	0.143383	NA
TE6	ENSG00000254901	BORCS8	522.231	0.0483741	0.262341	0.805173	0.929062
TE6	ENSG00000254902	ANO1-AS1	8.46685	-0.0161463	0.385926	0.499682	NA
TE6	ENSG00000254905	ENSG00000254905	63.2344	-0.0696578	0.354704	0.64569	0.861476
TE6	ENSG00000254907	ENSG00000254907	298.233	-0.702454	0.546765	0.0175357	0.136443
TE6	ENSG00000254909	ENSG00000254909	37.3381	-0.0370297	0.361668	0.783636	0.920466
TE6	ENSG00000254910	ENSG00000254910	3.29068	-0.0168935	0.387113	0.428371	NA
TE6	ENSG00000254911	SCARNA9	192.229	0.317479	0.392819	0.153057	0.453583
TE6	ENSG00000254915	ENSG00000254915	3.02735	-0.0200182	0.387409	0.384585	NA
TE6	ENSG00000254923	ENSG00000254923	6.44873	-0.0145274	0.386219	0.519927	NA
TE6	ENSG00000254924	ENSG00000254924	1.18343	-0.0192292	0.388601	0.446095	NA
TE6	ENSG00000254928	ENSG00000254928	1.18529	-0.000313513	0.387787	0.959492	NA
TE6	ENSG00000254929	ENSG00000254929	103.771	-0.131793	0.352664	0.455063	0.754291
TE6	ENSG00000254931	MTATP6P15	12.377	-0.0700957	0.387935	0.404245	NA
TE6	ENSG00000254933	ENSG00000254933	8.4183	0.00910247	0.381378	0.895662	NA
TE6	ENSG00000254934	LINC00678	2.85424	0.0144677	0.388296	0.419733	NA
TE6	ENSG00000254936	ENSG00000254936	32.4361	-0.00913149	0.363801	0.939224	0.980592
TE6	ENSG00000254937	ENSG00000254937	0	NA	NA	NA	NA
TE6	ENSG00000254938	ENSG00000254938	7.54697	-0.0206059	0.382288	0.761221	NA
TE6	ENSG00000254941	ENSG00000254941	3.63878	-0.028973	0.387923	0.339143	NA
TE6	ENSG00000254943	ENSG00000254943	0	NA	NA	NA	NA
TE6	ENSG00000254951	ENSG00000254951	2.4125	-0.0124858	0.387144	0.529123	NA
TE6	ENSG00000254959	INMT-MINDY4	57.7948	-0.0193021	0.35736	0.87912	0.957977
TE6	ENSG00000254960	KIRREL3-AS2	7.54697	-0.0206059	0.382288	0.761221	NA
TE6	ENSG00000254963	ENSG00000254963	5.21688	-0.0299165	0.387185	0.364804	NA
TE6	ENSG00000254964	ENSG00000254964	39.786	0.00440694	0.35773	0.978719	0.993773
TE6	ENSG00000254966	IGSF22-AS1	0	NA	NA	NA	NA
TE6	ENSG00000254973	ENSG00000254973	61.4278	0.0677288	0.35449	0.662745	0.870375
TE6	ENSG00000254976	OR8B7P	0	NA	NA	NA	NA
TE6	ENSG00000254978	ALG1L9P ENSG00000254978	46.1785	-0.104319	0.374517	0.450099	0.751068
TE6	ENSG00000254979	ENSG00000254979	2.85424	0.0144677	0.388296	0.419733	NA
TE6	ENSG00000254980	ENSG00000254980	4.03953	0.0404876	0.389326	0.361548	NA
TE6	ENSG00000254984	FTLP6	19.6626	-0.0174176	0.372961	0.863858	NA
TE6	ENSG00000254985	RSF1-IT2	14.7475	-0.0416913	0.380516	0.621206	NA
TE6	ENSG00000254986	DPP3	1300.63	-0.0257387	0.232697	0.888831	0.961277
TE6	ENSG00000254988	ENSG00000254988	65.7801	0.132831	0.369802	0.419233	0.727725
TE6	ENSG00000254991	ENSG00000254991	1.05145	0.000204221	0.387254	0.990638	NA
TE6	ENSG00000254992	ENSG00000254992	0	NA	NA	NA	NA
TE6	ENSG00000254995	STX16-NPEPL1	2060.31	0.95152	0.305031	0.000194774	0.0054658
TE6	ENSG00000254996	ANKHD1-EIF4EBP3	3809.18	-0.17899	0.226719	0.332231	0.658931
TE6	ENSG00000254997	KRTAP5-9	2.85424	0.0144677	0.388296	0.419733	NA
TE6	ENSG00000254998	ENSG00000254998	0.789977	0.0110284	0.388097	0.647985	NA
TE6	ENSG00000254999	BRK1	576.06	0.274966	0.298872	0.190948	0.507645
TE6	ENSG00000255000	ENSG00000255000	6.01093	-0.0409135	0.388786	0.196824	NA
TE6	ENSG00000255002	LINC02324	0.789977	0.0110284	0.388097	0.647985	NA
TE6	ENSG00000255007	LINC02489	0	NA	NA	NA	NA
TE6	ENSG00000255019	OR5D15P	0	NA	NA	NA	NA
TE6	ENSG00000255020	TDH-AS1	19.1237	0.0154413	0.373378	0.884386	NA
TE6	ENSG00000255021	ENSG00000255021	0	NA	NA	NA	NA
TE6	ENSG00000255026	ENSG00000255026	6.66879	-0.00977061	0.382488	0.872397	NA
TE6	ENSG00000255030	OR8B5P	0	NA	NA	NA	NA
TE6	ENSG00000255031	ENSG00000255031	217.646	-0.110831	0.306055	0.569016	0.821649
TE6	ENSG00000255036	SUGT1P4-STRA6LP-CCDC180	0	NA	NA	NA	NA
TE6	ENSG00000255038	ENSG00000255038	22.592	-0.0674017	0.377623	0.550239	NA
TE6	ENSG00000255040	MORF4L1P3	6.97667	-0.0348439	0.387635	0.230349	NA
TE6	ENSG00000255043	NAV2-AS5	4.03768	-0.0044699	0.38642	0.836941	NA
TE6	ENSG00000255045	ENSG00000255045	20.7842	-0.0660665	0.379026	0.537905	NA
TE6	ENSG00000255046	ENSG00000255046	25.2339	0.179055	0.427892	0.141492	NA
TE6	ENSG00000255048	OR8X1P	0	NA	NA	NA	NA
TE6	ENSG00000255050	ENSG00000255050	1474.36	-0.257286	0.252239	0.192219	0.508715
TE6	ENSG00000255052	FAM66D	24.7543	0.185528	0.434688	0.112605	NA
TE6	ENSG00000255054	ENSG00000255054	446.026	-0.0934608	0.272923	0.6312	0.854661
TE6	ENSG00000255060	ENSG00000255060	3.81983	-0.00341218	0.387606	0.673651	NA
TE6	ENSG00000255062	TIRAP-AS1	121.486	-0.222153	0.375821	0.260362	0.589327
TE6	ENSG00000255067	ENSG00000255067	7.5504	-0.0427084	0.387004	0.454644	NA
TE6	ENSG00000255070	OSBPL9P3	0	NA	NA	NA	NA
TE6	ENSG00000255071	SAA2-SAA4	21.0585	0.227235	0.492169	0.00042222	NA
TE6	ENSG00000255072	PIGY	188.019	-0.0695258	0.307637	0.71445	0.894157
TE6	ENSG00000255073	ZFP91-CNTF	942.311	0.112398	0.245916	0.557892	0.81656
TE6	ENSG00000255081	ENSG00000255081	7.45941	-0.0423922	0.387647	0.347356	NA
TE6	ENSG00000255082	GRM5-AS1	5.79061	0.00219977	0.383456	0.971656	NA
TE6	ENSG00000255083	OR5AK1P	0	NA	NA	NA	NA
TE6	ENSG00000255084	ENSG00000255084	7.23628	-0.071532	0.395527	0.0836213	NA
TE6	ENSG00000255085	ENSG00000255085	0	NA	NA	NA	NA
TE6	ENSG00000255091	ENSG00000255091	10.185	0.12363	0.417341	0.00395039	NA
TE6	ENSG00000255092	ENSG00000255092	5.26396	-0.0148377	0.386275	0.574937	NA
TE6	ENSG00000255093	ENSG00000255093	1.62252	-0.0195087	0.388654	0.398059	NA
TE6	ENSG00000255094	ENSG00000255094	4.25178	-0.0499921	0.392541	0.0876636	NA
TE6	ENSG00000255097	ENSG00000255097	12.5468	-0.0469497	0.381391	0.594303	NA
TE6	ENSG00000255099	ENSG00000255099	0.524796	-0.0103971	0.3881	0.714852	NA
TE6	ENSG00000255100	TSKU-AS1	16.1047	0.039511	0.377138	0.693825	NA
TE6	ENSG00000255102	ENSG00000255102	9.34449	-0.0165312	0.385628	0.561737	NA
TE6	ENSG00000255104	ZNF286A-TBC1D26	391.6	-0.263188	0.331324	0.212497	0.534956
TE6	ENSG00000255105	PTMAP15	11.5882	-0.00899296	0.38419	0.802168	NA
TE6	ENSG00000255108	ENSG00000255108	398.221	0.474998	0.37514	0.0536465	0.262153
TE6	ENSG00000255112	CHMP1B	878.448	0.14756	0.258301	0.452915	0.752781
TE6	ENSG00000255114	ENSG00000255114	783.717	0.00252067	0.249377	0.996288	0.998653
TE6	ENSG00000255115	ENSG00000255115	2.06161	-0.0242256	0.388991	0.319052	NA
TE6	ENSG00000255118	ENSG00000255118	17.0982	-0.030115	0.374912	0.76362	NA
TE6	ENSG00000255119	ENSG00000255119	2.93729	-0.0216317	0.387429	0.442662	NA
TE6	ENSG00000255120	OVOL1-AS1	10.2149	-0.067529	0.392528	0.129542	NA
TE6	ENSG00000255121	CENATAC-DT	62.3602	-0.24225	0.434874	0.161911	0.466578
TE6	ENSG00000255122	ENSG00000255122	26.0169	-0.190381	0.43798	0.100855	NA
TE6	ENSG00000255125	ENSG00000255125	77.5722	-0.152434	0.369328	0.378396	0.697216
TE6	ENSG00000255126	ENSG00000255126	32.6388	-0.196125	0.452156	0.0155706	0.126692
TE6	ENSG00000255129	TTC12-DT	8.6414	-0.0371167	0.387322	0.242869	NA
TE6	ENSG00000255130	ENSG00000255130	49.8848	-0.306536	0.509996	0.0786052	0.325998
TE6	ENSG00000255135	EMSY-DT	23.8986	-0.0810479	0.393111	0.0912773	NA
TE6	ENSG00000255136	TPBGL-AS1	3.64157	-0.0103786	0.386845	0.561405	NA
TE6	ENSG00000255139	ENSG00000255139	80.6063	0.0208477	0.338489	0.902184	0.966932
TE6	ENSG00000255141	HNRNPA1P76	6.58651	-0.00620682	0.385336	0.926771	NA
TE6	ENSG00000255142	ENSG00000255142	16.0053	-0.100299	0.401574	0.0490878	NA
TE6	ENSG00000255143	ENSG00000255143	1.44861	0.000317863	0.387814	0.987494	NA
TE6	ENSG00000255144	ENSG00000255144	0	NA	NA	NA	NA
TE6	ENSG00000255145	STX17-DT	3.28818	-0.0145572	0.386653	0.593983	NA
TE6	ENSG00000255150	EID3	479.141	-0.192539	0.285476	0.34373	0.669759
TE6	ENSG00000255152	MSH5-SAPCD1	359.955	0.0309877	0.277833	0.873838	0.956573
TE6	ENSG00000255153	TOLLIP-DT	11.6128	-0.0664873	0.39127	0.192637	NA
TE6	ENSG00000255154	HTD2	324.941	-0.111009	0.291001	0.570418	0.82271
TE6	ENSG00000255156	RNY1P9	5.65662	-0.0557046	0.391989	0.135892	NA
TE6	ENSG00000255157	DEFB130C	6.14214	-0.0267428	0.386373	0.455579	NA
TE6	ENSG00000255158	ENSG00000255158	64.3962	-0.0959776	0.359097	0.543016	0.80757
TE6	ENSG00000255159	DENND2B-AS1	24.3982	-0.0585576	0.375007	0.605654	NA
TE6	ENSG00000255164	ENSG00000255164	132.18	0.0400453	0.318645	0.831133	0.940004
TE6	ENSG00000255165	ENSG00000255165	11.8855	-0.00768717	0.381019	0.89707	NA
TE6	ENSG00000255173	ENSG00000255173	72.5114	-0.118378	0.361086	0.47187	0.764204
TE6	ENSG00000255176	ENSG00000255176	11.7596	-0.0307884	0.379663	0.716158	NA
TE6	ENSG00000255177	MUC5B-AS1	0.658636	-0.0114607	0.388124	0.66571	NA
TE6	ENSG00000255181	CCDC166	9.61524	0.0897787	0.399753	0.103557	NA
TE6	ENSG00000255182	ENSG00000255182	1000.42	0.238402	0.280381	0.243932	0.571942
TE6	ENSG00000255185	PDXDC2P	233.764	0.117062	0.309267	0.549893	0.811253
TE6	ENSG00000255186	ENSG00000255186	12.9859	-0.0514435	0.38198	0.563823	NA
TE6	ENSG00000255187	LINC02748	0	NA	NA	NA	NA
TE6	ENSG00000255191	ENSG00000255191	0.658636	-0.0114607	0.388124	0.66571	NA
TE6	ENSG00000255197	ENSG00000255197	1.09773	-0.0118576	0.38817	0.603149	NA
TE6	ENSG00000255198	SNHG9	45.3163	0.281281	0.48764	0.0943967	0.355693
TE6	ENSG00000255200	PGAM1P8	9.78915	0.0655112	0.388712	0.390601	NA
TE6	ENSG00000255201	ENSG00000255201	44.5939	-0.152625	0.393762	0.296437	0.62492
TE6	ENSG00000255202	ENSG00000255202	7.37149	0.0447371	0.385599	0.525254	NA
TE6	ENSG00000255203	OR7E2P	5.83424	-0.0441365	0.38936	0.187396	NA
TE6	ENSG00000255207	ENSG00000255207	0	NA	NA	NA	NA
TE6	ENSG00000255209	ENSG00000255209	0	NA	NA	NA	NA
TE6	ENSG00000255220	DDX18P5	28.3912	-0.0769924	0.379204	0.488245	NA
TE6	ENSG00000255221	CARD17	6.8467	0.0540938	0.388476	0.403196	NA
TE6	ENSG00000255224	ENSG00000255224	325.987	0.308805	0.335704	0.168364	0.475318
TE6	ENSG00000255225	OR8B6P	0	NA	NA	NA	NA
TE6	ENSG00000255227	ENSG00000255227	0	NA	NA	NA	NA
TE6	ENSG00000255234	CCDC90B-AS1	35.2314	0.041248	0.363444	0.761232	0.912684
TE6	ENSG00000255236	CHKA-DT	3.37904	0.00292248	0.387708	0.699103	NA
TE6	ENSG00000255237	ENSG00000255237	4.60267	-0.0404604	0.389212	0.241567	NA
TE6	ENSG00000255240	ENSG00000255240	0	NA	NA	NA	NA
TE6	ENSG00000255241	ENSG00000255241	16.0153	0.00710983	0.374182	0.946952	NA
TE6	ENSG00000255245	FXYD6-FXYD2	55.2552	-0.146514	0.383868	0.340587	0.667243
TE6	ENSG00000255247	NECTIN1-AS1	24.7893	-0.0684033	0.376553	0.553682	NA
TE6	ENSG00000255248	MIR100HG	77.2103	0.188738	0.385847	0.293202	0.622372
TE6	ENSG00000255252	ENSG00000255252	509.028	0.106051	0.288711	0.588028	0.831636
TE6	ENSG00000255255	PPP1R1AP1	1.18343	-0.0192292	0.388601	0.446095	NA
TE6	ENSG00000255256	ENSG00000255256	6.44909	-0.0558657	0.391658	0.125677	NA
TE6	ENSG00000255261	OR7E4P	0	NA	NA	NA	NA
TE6	ENSG00000255262	ELOBP2	0	NA	NA	NA	NA
TE6	ENSG00000255267	LINC02687	3.51288	0.0131465	0.387312	0.726793	NA
TE6	ENSG00000255274	SMIM35	15.0987	0.0786571	0.387783	0.400467	NA
TE6	ENSG00000255275	ENSG00000255275	476.765	0.522358	0.356077	0.0348354	0.205179
TE6	ENSG00000255276	RRM1-AS1	113.708	-0.434881	0.518313	0.0719885	0.309612
TE6	ENSG00000255277	ABCC6P2	1.70823	-0.0205363	0.388737	0.375732	NA
TE6	ENSG00000255279	ENSG00000255279	0	NA	NA	NA	NA
TE6	ENSG00000255281	ENSG00000255281	1.09773	-0.0118576	0.38817	0.603149	NA
TE6	ENSG00000255282	WTAPP1	89.5159	0.712631	1.23947	0.00938338	0.0905873
TE6	ENSG00000255284	GATD1-DT	60.1356	0.0080576	0.346465	0.960817	0.987476
TE6	ENSG00000255292	ENSG00000255292	476.193	-0.222833	0.290233	0.279147	0.608595
TE6	ENSG00000255296	ENSG00000255296	12.022	-0.0365996	0.380157	0.670759	NA
TE6	ENSG00000255298	OR8G5	0	NA	NA	NA	NA
TE6	ENSG00000255301	ENSG00000255301	97.8187	1.79489	0.840664	0.000794354	0.0159909
TE6	ENSG00000255302	EID1	1884.43	-0.464734	0.279197	0.0317017	0.193479
TE6	ENSG00000255303	OR5BA1P	5.35616	0.0563458	0.39214	0.18057	NA
TE6	ENSG00000255306	ENSG00000255306	48.1131	0.0434513	0.365051	0.724555	0.898684
TE6	ENSG00000255308	CSRP3-AS1	17.317	-0.164462	0.436539	0.00958882	NA
TE6	ENSG00000255310	ENSG00000255310	64.9204	-0.0403249	0.347228	0.794329	0.924694
TE6	ENSG00000255311	DLG2-AS2	0	NA	NA	NA	NA
TE6	ENSG00000255319	ENPP7P8	5.44065	-0.0194636	0.386119	0.547568	NA
TE6	ENSG00000255320	ENSG00000255320	51.9835	0.1529	0.388684	0.321177	0.649896
TE6	ENSG00000255321	ENSG00000255321	10.3074	-0.0756583	0.395198	0.0796488	NA
TE6	ENSG00000255325	ENSG00000255325	7.8103	-0.0124927	0.381178	0.859956	NA
TE6	ENSG00000255326	ENSG00000255326	2.10475	0.00758844	0.387339	0.831554	NA
TE6	ENSG00000255329	H2AZP4	175.294	-0.440987	0.46299	0.0741595	0.315187
TE6	ENSG00000255330	ENSG00000255330	15.0934	0.0823361	0.389673	0.354615	NA
TE6	ENSG00000255336	ENSG00000255336	0	NA	NA	NA	NA
TE6	ENSG00000255337	TMEM123-DT	14.6893	-0.0674341	0.391186	0.131753	NA
TE6	ENSG00000255339	ENSG00000255339	901.446	0.118859	0.252524	0.530708	0.801256
TE6	ENSG00000255340	ENSG00000255340	79.1173	0.185678	0.385662	0.293494	0.622777
TE6	ENSG00000255343	ENSG00000255343	37.9055	-0.0760577	0.380363	0.427728	0.734717
TE6	ENSG00000255345	ENSG00000255345	7.20008	0.0492077	0.389311	0.238184	NA
TE6	ENSG00000255346	NOX5	1.05145	0.000204221	0.387254	0.990638	NA
TE6	ENSG00000255348	ENSG00000255348	133.131	-0.0846849	0.329003	0.635758	0.856634
TE6	ENSG00000255350	MTCO1P15	13.4275	-0.0799974	0.389711	0.364129	NA
TE6	ENSG00000255351	ENSG00000255351	23.7232	-0.0329969	0.370504	0.770507	NA
TE6	ENSG00000255354	ENSG00000255354	2.85424	0.0144677	0.388296	0.419733	NA
TE6	ENSG00000255355	PATL1-DT	3.72727	-0.017295	0.386747	0.5012	NA
TE6	ENSG00000255358	NDUFAF2P2	14.0436	0.0138985	0.379102	0.858939	NA
TE6	ENSG00000255362	LINC02761	14.119	-0.00507486	0.375472	0.952486	NA
TE6	ENSG00000255364	SMILR	3.02486	-0.01566	0.38682	0.581202	NA
TE6	ENSG00000255366	ENSG00000255366	42.5127	0.228132	0.445986	0.132174	0.422721
TE6	ENSG00000255367	ENSG00000255367	2.14732	-0.025718	0.389167	0.287824	NA
TE6	ENSG00000255372	ENSG00000255372	0	NA	NA	NA	NA
TE6	ENSG00000255374	TAS2R43	24.0071	-0.0859091	0.383061	0.443342	NA
TE6	ENSG00000255389	ENSG00000255389	33.5556	-0.0657486	0.371523	0.591714	0.833498
TE6	ENSG00000255390	DCHS1-AS1	0	NA	NA	NA	NA
TE6	ENSG00000255394	ENSG00000255394	5.00342	0.0173456	0.384239	0.763623	NA
TE6	ENSG00000255397	NASPP1	10.5324	-0.0199158	0.379601	0.803577	NA
TE6	ENSG00000255398	HCAR3	69.1307	0.193489	0.424361	0.125135	0.410772
TE6	ENSG00000255400	LINC02989	0.526651	0.0104535	0.388047	0.698536	NA
TE6	ENSG00000255402	ENSG00000255402	0.789977	0.0110284	0.388097	0.647985	NA
TE6	ENSG00000255403	HSPD1P13	18.9667	0.128888	0.407337	0.178905	NA
TE6	ENSG00000255404	ENSG00000255404	61.0036	-0.111858	0.365413	0.478683	0.768952
TE6	ENSG00000255408	PCDHA3	147.392	-0.196714	0.409798	0.156188	0.459105
TE6	ENSG00000255409	RSF1-IT1	7.54697	-0.0206059	0.382288	0.761221	NA
TE6	ENSG00000255410	ENSG00000255410	0.658636	-0.0114607	0.388124	0.66571	NA
TE6	ENSG00000255417	MTCO2P15	4.25706	-0.0464564	0.391637	0.11871	NA
TE6	ENSG00000255418	LINC02718	0	NA	NA	NA	NA
TE6	ENSG00000255421	ENSG00000255421	18.2107	-0.0132602	0.372931	0.894883	NA
TE6	ENSG00000255422	ENSG00000255422	129.323	-0.023638	0.387715	0.121029	0.403807
TE6	ENSG00000255423	EBLN2	62.4526	-0.0915035	0.361647	0.54455	0.808236
TE6	ENSG00000255425	OR8G3P	0	NA	NA	NA	NA
TE6	ENSG00000255426	ENSG00000255426	0	NA	NA	NA	NA
TE6	ENSG00000255430	CASP1P1	0	NA	NA	NA	NA
TE6	ENSG00000255432	ENSG00000255432	481.445	0.455259	0.343129	0.0559644	0.268398
TE6	ENSG00000255433	LINC02735	0	NA	NA	NA	NA
TE6	ENSG00000255434	ENSG00000255434	0.526651	0.0104535	0.388047	0.698536	NA
TE6	ENSG00000255435	TTC36-AS1	130.809	-0.0762736	0.325583	0.673588	0.874013
TE6	ENSG00000255438	ENSG00000255438	16.1005	-0.0129229	0.384668	0.631423	NA
TE6	ENSG00000255439	ENSG00000255439	529.557	0.0701932	0.269849	0.719667	0.8967
TE6	ENSG00000255441	SIGLEC10-AS1	5.04362	-0.0300752	0.387463	0.309798	NA
TE6	ENSG00000255443	CD44-AS1	559.311	0.613765	0.381113	0.0190665	0.143226
TE6	ENSG00000255445	ENSG00000255445	3.72449	-0.0333391	0.388417	0.347473	NA
TE6	ENSG00000255446	ENSG00000255446	54.5624	0.399214	0.636692	0.0363779	0.210245
TE6	ENSG00000255448	ENSG00000255448	76.0758	-0.00130669	0.338581	0.989752	0.99682
TE6	ENSG00000255449	ENSG00000255449	35.2729	0.124024	0.387823	0.353893	0.678469
TE6	ENSG00000255450	ENSG00000255450	0	NA	NA	NA	NA
TE6	ENSG00000255455	ENSG00000255455	147.261	0.114084	0.328295	0.547035	0.809661
TE6	ENSG00000255456	ENSG00000255456	8.90259	-0.0814034	0.397772	0.0675089	NA
TE6	ENSG00000255458	SMIM14-DT	4.253	-0.0200482	0.386654	0.48204	NA
TE6	ENSG00000255462	ENSG00000255462	22.9114	-0.0021389	0.369667	0.981492	NA
TE6	ENSG00000255467	ENSG00000255467	173.147	-0.127125	0.32647	0.502624	0.784674
TE6	ENSG00000255468	B4GAT1-DT	250.361	-0.0858649	0.306739	0.650463	0.864056
TE6	ENSG00000255471	PRSS23-AS1	14.4393	0.0645046	0.384	0.487728	NA
TE6	ENSG00000255476	ENSG00000255476	13.3885	-0.0156713	0.386407	0.323789	NA
TE6	ENSG00000255478	ENSG00000255478	5.48363	-0.0253734	0.386968	0.337539	NA
TE6	ENSG00000255480	ENSG00000255480	10.9777	0.0358044	0.387204	0.561817	NA
TE6	ENSG00000255481	OR56A7P	0.524796	-0.0103971	0.3881	0.714852	NA
TE6	ENSG00000255487	ENSG00000255487	58.3757	-0.0717065	0.364483	0.586506	0.830878
TE6	ENSG00000255489	ENSG00000255489	0	NA	NA	NA	NA
TE6	ENSG00000255491	ENSG00000255491	6.05672	0.0422232	0.386491	0.50485	NA
TE6	ENSG00000255492	H3P33	3.02735	-0.0200182	0.387409	0.384585	NA
TE6	ENSG00000255495	ENSG00000255495	30.0147	0.113714	0.387714	0.365883	0.688162
TE6	ENSG00000255496	ENSG00000255496	2.84881	-0.033767	0.390031	0.192363	NA
TE6	ENSG00000255498	ENSG00000255498	70.6404	0.0850429	0.356346	0.58721	0.831255
TE6	ENSG00000255501	CARD18	5.04761	0.00297586	0.387637	0.776512	NA
TE6	ENSG00000255503	LINC02951	57.7222	0.0587633	0.353539	0.706067	0.890026
TE6	ENSG00000255506	ENSG00000255506	0.658636	-0.0114607	0.388124	0.66571	NA
TE6	ENSG00000255507	UVRAG-DT	35.5173	-0.0114312	0.361124	0.926053	0.97665
TE6	ENSG00000255508	ENSG00000255508	10772.5	-0.0825911	0.212026	0.64806	0.862886
TE6	ENSG00000255510	OR8A2P	0	NA	NA	NA	NA
TE6	ENSG00000255513	ENSG00000255513	117.122	-0.479865	0.607403	0.0449517	0.23763
TE6	ENSG00000255516	ENSG00000255516	7.41857	0.0421013	0.387001	0.435864	NA
TE6	ENSG00000255517	DPP3-DT	96.8279	-0.212414	0.389137	0.252785	0.581597
TE6	ENSG00000255520	ENSG00000255520	6.14492	0.0167443	0.382879	0.800883	NA
TE6	ENSG00000255521	CD44-DT	8.33803	0.0568964	0.391052	0.120987	NA
TE6	ENSG00000255525	ENSG00000255525	4.34148	-0.0110522	0.386163	0.66918	NA
TE6	ENSG00000255526	NEDD8-MDP1	1327.47	0.164619	0.242348	0.392059	0.707381
TE6	ENSG00000255529	POLR2M	920.085	-0.0215728	0.249872	0.906495	0.969003
TE6	ENSG00000255530	ENSG00000255530	4.51696	-0.0355032	0.38844	0.257776	NA
TE6	ENSG00000255535	ENSG00000255535	0	NA	NA	NA	NA
TE6	ENSG00000255537	ENSG00000255537	5.97101	0.046406	0.389263	0.268848	NA
TE6	ENSG00000255538	OR10V2P	0	NA	NA	NA	NA
TE6	ENSG00000255539	ENSG00000255539	1078.9	-0.077531	0.257651	0.682327	0.878289
TE6	ENSG00000255540	ENSG00000255540	22.1124	-0.0907104	0.390011	0.305716	NA
TE6	ENSG00000255549	ENPP7P6	8.6857	-0.0527378	0.38929	0.250265	NA
TE6	ENSG00000255552	LY6G6E	1.05145	0.000204221	0.387254	0.990638	NA
TE6	ENSG00000255556	ENSG00000255556	1.18529	-0.000313513	0.387787	0.959492	NA
TE6	ENSG00000255557	ENSG00000255557	8.90818	0.027938	0.383625	0.646351	NA
TE6	ENSG00000255559	ZNF252P-AS1	81.3385	-0.0834348	0.345365	0.621643	0.85002
TE6	ENSG00000255561	FDXACB1	96.5076	-1.51497	0.73795	0.00172748	0.0285873
TE6	ENSG00000255565	ENSG00000255565	28.4227	-0.0873802	0.380371	0.457837	NA
TE6	ENSG00000255566	ENSG00000255566	69.1922	0.0918002	0.359611	0.554631	0.814739
TE6	ENSG00000255568	BRWD1-AS2	25.4385	-0.020865	0.369355	0.849808	NA
TE6	ENSG00000255571	MIR9-3HG	22.5493	0.0237899	0.38048	0.704076	NA
TE6	ENSG00000255580	ENSG00000255580	1.31477	0.00257257	0.387273	0.938877	NA
TE6	ENSG00000255583	ENSG00000255583	4.56433	0.0210966	0.385272	0.664221	NA
TE6	ENSG00000255585	ENSG00000255585	233.696	-0.176409	0.321483	0.378871	0.697883
TE6	ENSG00000255587	RAB44	6.23514	0.0648165	0.395168	0.0522251	NA
TE6	ENSG00000255595	ENSG00000255595	0	NA	NA	NA	NA
TE6	ENSG00000255606	LINC02952	3.98967	-0.0210547	0.38684	0.461594	NA
TE6	ENSG00000255621	ENSG00000255621	9.69973	0.00869725	0.380835	0.905199	NA
TE6	ENSG00000255622	PCDHB17P	1.18529	-0.000313513	0.387787	0.959492	NA
TE6	ENSG00000255624	C10orf88B	75.3995	0.20389	0.398861	0.247422	0.575696
TE6	ENSG00000255629	ENSG00000255629	135.814	0.139069	0.336477	0.467553	0.761125
TE6	ENSG00000255639	ENSG00000255639	469.86	-0.7241	0.420532	0.0106227	0.0985174
TE6	ENSG00000255641	ENSG00000255641	0	NA	NA	NA	NA
TE6	ENSG00000255642	PABPC1P4	3.28725	-0.0192884	0.386886	0.545572	NA
TE6	ENSG00000255644	ENSG00000255644	5.39172	-0.0395492	0.388552	0.265357	NA
TE6	ENSG00000255647	ENSG00000255647	9.12414	-0.0136863	0.380023	0.857093	NA
TE6	ENSG00000255648	ENSG00000255648	0	NA	NA	NA	NA
TE6	ENSG00000255649	ENSG00000255649	0.526651	0.0104535	0.388047	0.698536	NA
TE6	ENSG00000255650	FAM222A-AS1	5.08912	0.0121841	0.384555	0.804565	NA
TE6	ENSG00000255655	ENSG00000255655	8.20138	-0.041527	0.387935	0.2276	NA
TE6	ENSG00000255663	ENSG00000255663	409.286	0.236444	0.311138	0.260109	0.588922
TE6	ENSG00000255664	ARL6IP1P1	0	NA	NA	NA	NA
TE6	ENSG00000255666	LINC02700	0.658636	-0.0114607	0.388124	0.66571	NA
TE6	ENSG00000255669	ENSG00000255669	19.4488	0.134336	0.408237	0.184139	NA
TE6	ENSG00000255670	ENSG00000255670	7.0608	-0.0337493	0.387187	0.293665	NA
TE6	ENSG00000255672	ENSG00000255672	7.19637	0.0155398	0.381709	0.831475	NA
TE6	ENSG00000255680	ENSG00000255680	109.798	0.113374	0.339911	0.537474	0.805135
TE6	ENSG00000255686	ENSG00000255686	8.9013	-0.0399345	0.387305	0.27635	NA
TE6	ENSG00000255690	TRIL	0.658636	-0.0114607	0.388124	0.66571	NA
TE6	ENSG00000255692	ENSG00000255692	39.0683	-0.120011	0.382312	0.389234	0.705503
TE6	ENSG00000255693	LINC02389	10.3916	-0.0661095	0.392164	0.127514	NA
TE6	ENSG00000255710	ENSG00000255710	21.4103	-0.0319051	0.373612	0.755051	NA
TE6	ENSG00000255717	SNHG1	2043.08	-0.691282	0.286569	0.00292765	0.0415407
TE6	ENSG00000255723	ENSG00000255723	63.9717	-0.556477	0.857789	0.0246355	0.166361
TE6	ENSG00000255730	ENSG00000255730	416.998	0.554959	0.418326	0.033694	0.200631
TE6	ENSG00000255737	AGAP2-AS1	104.237	0.0463084	0.330952	0.794162	0.924626
TE6	ENSG00000255741	ENSG00000255741	33.9856	-0.0676884	0.369419	0.604274	0.84126
TE6	ENSG00000255746	ENSG00000255746	18.5276	0.132113	0.4098	0.156128	NA
TE6	ENSG00000255750	ENSG00000255750	10.2671	0.0749213	0.390881	0.341838	NA
TE6	ENSG00000255753	ENSG00000255753	31.4552	-0.103914	0.386485	0.360428	0.684048
TE6	ENSG00000255767	ENSG00000255767	128.552	-0.181969	0.362602	0.329328	0.656184
TE6	ENSG00000255769	GOLGA2P10	818.418	0.0702097	0.251371	0.716392	0.894918
TE6	ENSG00000255774	LINC02747	1.18529	-0.000313513	0.387787	0.959492	NA
TE6	ENSG00000255786	ENSG00000255786	9.69973	0.00869725	0.380835	0.905199	NA
TE6	ENSG00000255790	ENSG00000255790	18.2662	0.179014	0.442947	0.0382519	NA
TE6	ENSG00000255794	RMST	0	NA	NA	NA	NA
TE6	ENSG00000255804	OR6J1	1.62438	-0.000787445	0.387818	0.89567	NA
TE6	ENSG00000255808	PDE2A-AS1	3.90569	0.0254164	0.387616	0.305861	NA
TE6	ENSG00000255811	ENSG00000255811	2.62955	0.00395786	0.386873	0.922106	NA
TE6	ENSG00000255817	ENSG00000255817	81.2216	0.175453	0.376216	0.330304	0.657003
TE6	ENSG00000255819	KLRC4-KLRK1	88.8316	0.690517	0.811667	0.0240965	0.164394
TE6	ENSG00000255823	ENSG00000255823	36.6013	0.172147	0.435225	0.0332584	0.199352
TE6	ENSG00000255835	ENSG00000255835	1137.67	0.393227	0.280326	0.0664559	0.295426
TE6	ENSG00000255836	ENSG00000255836	0	NA	NA	NA	NA
TE6	ENSG00000255837	TAS2R20	25.712	-0.105828	0.391923	0.298442	NA
TE6	ENSG00000255839	ENSG00000255839	27.8901	-0.147691	0.406894	0.214043	NA
TE6	ENSG00000255843	ENSG00000255843	53.2815	-0.108298	0.373437	0.440179	0.743976
TE6	ENSG00000255847	ENSG00000255847	8.42266	-0.00408289	0.380236	0.953181	NA
TE6	ENSG00000255850	RXYLT1-AS1	122.019	-0.113629	0.336723	0.533239	0.802323
TE6	ENSG00000255851	Metazoa_SRP ENSG00000255851	6.9374	0.0311944	0.386019	0.489442	NA
TE6	ENSG00000255856	ENSG00000255856	11.6698	0.0136438	0.378021	0.880172	NA
TE6	ENSG00000255857	PXN-AS1	892.169	0.110215	0.252074	0.568975	0.821649
TE6	ENSG00000255860	ENSG00000255860	0	NA	NA	NA	NA
TE6	ENSG00000255863	ENSG00000255863	688.829	0.167212	0.268938	0.402375	0.713185
TE6	ENSG00000255864	ENSG00000255864	6.09571	-0.0594986	0.392711	0.12003	NA
TE6	ENSG00000255867	DENND5B-AS1	4.77843	-0.0478389	0.390677	0.182735	NA
TE6	ENSG00000255872	ENSG00000255872	1824.08	0.353847	0.260135	0.0834918	0.336228
TE6	ENSG00000255874	PRECSIT	9.74178	0.0021091	0.379251	0.983184	NA
TE6	ENSG00000255875	PABPN1P2	7.94337	0.0270947	0.385035	0.58196	NA
TE6	ENSG00000255882	ENSG00000255882	3.72356	-0.0392924	0.389526	0.289293	NA
TE6	ENSG00000255883	FUNDC2P1	4.03953	0.0404876	0.389326	0.361548	NA
TE6	ENSG00000255886	ENSG00000255886	119.264	0.148729	0.348336	0.427519	0.734579
TE6	ENSG00000255892	NDFIP1P1	0.526651	0.0104535	0.388047	0.698536	NA
TE6	ENSG00000255893	ENSG00000255893	18.6031	-0.11463	0.398659	0.254371	NA
TE6	ENSG00000255910	ENSG00000255910	0	NA	NA	NA	NA
TE6	ENSG00000255916	ENSG00000255916	0	NA	NA	NA	NA
TE6	ENSG00000255920	CCND2-AS1	2.23859	0.00140011	0.387792	0.892206	NA
TE6	ENSG00000255921	ENSG00000255921	34.2557	0.1181	0.386518	0.366761	0.688405
TE6	ENSG00000255928	ENSG00000255928	2.67397	-0.0238571	0.387851	0.417689	NA
TE6	ENSG00000255929	PIWIL4-AS1	2.06161	-0.0242256	0.388991	0.319052	NA
TE6	ENSG00000255933	ENSG00000255933	23.9625	-0.0676305	0.377776	0.545897	NA
TE6	ENSG00000255946	ENSG00000255946	5.74603	-0.0301543	0.387273	0.301477	NA
TE6	ENSG00000255949	RPS6KB2-AS1	624.065	-0.337361	0.317479	0.12378	0.408293
TE6	ENSG00000255951	ENSG00000255951	3.90368	-0.0452025	0.391625	0.115121	NA
TE6	ENSG00000255958	GABARAPL1-AS1	16.712	0.0871384	0.389248	0.365705	NA
TE6	ENSG00000255959	ENSG00000255959	512.524	-0.440669	0.348896	0.0617469	0.284621
TE6	ENSG00000255960	ENSG00000255960	0	NA	NA	NA	NA
TE6	ENSG00000255965	ENSG00000255965	6.3581	-0.0640771	0.393804	0.106596	NA
TE6	ENSG00000255966	GAPDH-DT	13.2492	-0.0459183	0.380695	0.608422	NA
TE6	ENSG00000255967	HADHAP2	0.526651	0.0104535	0.388047	0.698536	NA
TE6	ENSG00000255968	ENSG00000255968	0.524796	-0.0103971	0.3881	0.714852	NA
TE6	ENSG00000255970	LINC02421	14.6204	0.0730592	0.39181	0.178472	NA
TE6	ENSG00000255972	ENSG00000255972	3.90368	-0.0452025	0.391625	0.115121	NA
TE6	ENSG00000255974	CYP2A6	23.6605	0.0973808	0.386995	0.389293	NA
TE6	ENSG00000255980	LINC02953	1.18529	-0.000313513	0.387787	0.959492	NA
TE6	ENSG00000255983	ENSG00000255983	14.2228	-0.033436	0.383344	0.558429	NA
TE6	ENSG00000255986	MT1JP	0	NA	NA	NA	NA
TE6	ENSG00000255992	ENSG00000255992	17.0552	-0.090614	0.397393	0.0740012	NA
TE6	ENSG00000255993	PSMC1P9	0	NA	NA	NA	NA
TE6	ENSG00000256001	ENSG00000256001	12.0182	0.0504976	0.382427	0.569739	NA
TE6	ENSG00000256006	ENSG00000256006	14.5226	-0.0707819	0.391019	0.200765	NA
TE6	ENSG00000256007	ARAP1-AS1	176.768	-0.0388417	0.308106	0.833101	0.940604
TE6	ENSG00000256008	CABP1-DT	9.29648	-0.00644503	0.379922	0.928401	NA
TE6	ENSG00000256011	ENSG00000256011	11.2794	-0.0111548	0.379481	0.880697	NA
TE6	ENSG00000256013	ENSG00000256013	123.349	-0.204294	0.375967	0.27692	0.605516
TE6	ENSG00000256019	TAS2R63P	20.9325	-0.0765061	0.381923	0.480126	NA
TE6	ENSG00000256021	ELOCP31	3.63878	-0.028973	0.387923	0.339143	NA
TE6	ENSG00000256025	CACNA1C-AS4	0	NA	NA	NA	NA
TE6	ENSG00000256028	ENSG00000256028	1378.87	0.32383	0.26792	0.116019	0.395664
TE6	ENSG00000256029	ENSG00000256029	8.77261	0.00754454	0.379993	0.924353	NA
TE6	ENSG00000256030	CBX3P4	12.6272	-0.0506602	0.382413	0.554612	NA
TE6	ENSG00000256034	ENSG00000256034	301.606	0.248456	0.326533	0.243436	0.57121
TE6	ENSG00000256037	MRPL40P1	10.9173	-0.0674072	0.392278	0.12651	NA
TE6	ENSG00000256040	PAPPA-AS1	18.9549	0.117189	0.399472	0.24801	NA
TE6	ENSG00000256043	CTSO	82.445	0.466678	0.618915	0.0517764	0.257345
TE6	ENSG00000256045	ENSG00000256045	22.5961	0.0112596	0.38817	0.302734	NA
TE6	ENSG00000256050	ENSG00000256050	6.36712	0.0299885	0.388575	0.484432	NA
TE6	ENSG00000256053	COA8	865.856	-0.00846356	0.253224	0.954756	0.98628
TE6	ENSG00000256056	ENSG00000256056	35.2006	-0.120929	0.387752	0.356484	0.680333
TE6	ENSG00000256060	TRAPPC2B	86.1487	0.0233512	0.3351	0.8949	0.963773
TE6	ENSG00000256061	DNAAF4	34.0339	0.000303643	0.361287	0.997644	0.998839
TE6	ENSG00000256069	A2MP1	16.3274	0.185133	0.447451	0.0353422	NA
TE6	ENSG00000256072	ENSG00000256072	2.85424	0.0144677	0.388296	0.419733	NA
TE6	ENSG00000256073	URB1-AS1	57.1869	-0.0970676	0.364098	0.519533	0.794202
TE6	ENSG00000256083	ENSG00000256083	64.5939	-0.346745	0.525444	0.0806979	0.331311
TE6	ENSG00000256087	ZNF432	307.858	-0.34271	0.352455	0.129826	0.418941
TE6	ENSG00000256092	SBNO1-AS1	70.2106	-0.026003	0.34406	0.865616	0.953337
TE6	ENSG00000256098	ENSG00000256098	2.06161	-0.0242256	0.388991	0.319052	NA
TE6	ENSG00000256100	ENSG00000256100	847.435	0.072831	0.246355	0.704623	0.889234
TE6	ENSG00000256108	ENSG00000256108	8.68848	-0.0219544	0.381137	0.770395	NA
TE6	ENSG00000256115	LINC02443	5.57184	-0.0384196	0.388534	0.215471	NA
TE6	ENSG00000256116	ENSG00000256116	236.387	0.333247	0.370296	0.141907	0.438
TE6	ENSG00000256120	SOX5-AS1	1.09773	-0.0118576	0.38817	0.603149	NA
TE6	ENSG00000256124	LINC01152	0	NA	NA	NA	NA
TE6	ENSG00000256128	LINC00944	0	NA	NA	NA	NA
TE6	ENSG00000256134	EGLN3P1	12.951	0.0119101	0.377899	0.892023	NA
TE6	ENSG00000256139	ENSG00000256139	3.81983	-0.00341218	0.387606	0.673651	NA
TE6	ENSG00000256146	ENSG00000256146	25.977	-0.0888901	0.382422	0.440897	NA
TE6	ENSG00000256148	ENSG00000256148	8.29675	0.034578	0.384284	0.601268	NA
TE6	ENSG00000256150	ITFG2-AS1 ENSG00000256150	434.236	-0.201764	0.291746	0.324936	0.652753
TE6	ENSG00000256151	ADGRD1-AS1	1.8877	-0.000179171	0.387828	0.945987	NA
TE6	ENSG00000256152	ENSG00000256152	113.411	0.0299229	0.324469	0.870518	0.955419
TE6	ENSG00000256155	LINC02598	6.7545	-0.0104687	0.382992	0.852264	NA
TE6	ENSG00000256159	ENSG00000256159	3.81455	-0.0355177	0.388866	0.263714	NA
TE6	ENSG00000256162	SMLR1	3.81455	-0.0355177	0.388866	0.263714	NA
TE6	ENSG00000256164	ENSG00000256164	104.931	3.46769	0.728575	7.19471e-08	6.30691e-06
TE6	ENSG00000256166	LINC02571	1.97341	-0.0100271	0.387168	0.643614	NA
TE6	ENSG00000256167	ATF4P4	8.2949	-0.0114657	0.385169	0.718956	NA
TE6	ENSG00000256176	ENSG00000256176	14.4755	-0.0648076	0.383807	0.487747	NA
TE6	ENSG00000256185	ENSG00000256185	1.8877	-0.000179171	0.387828	0.945987	NA
TE6	ENSG00000256188	TAS2R30	66.2642	-0.64622	1.01989	0.0192028	0.143855
TE6	ENSG00000256192	OOEPP2	7.89814	0.0523701	0.386777	0.466561	NA
TE6	ENSG00000256195	ENSG00000256195	0	NA	NA	NA	NA
TE6	ENSG00000256196	ENSG00000256196	87.2744	-0.00971537	0.335224	0.950509	0.984629
TE6	ENSG00000256197	TSPAN9-IT1	7.76729	-0.0500331	0.38991	0.140585	NA
TE6	ENSG00000256206	ENSG00000256206	1868.04	-0.477992	0.300405	0.034633	0.204453
TE6	ENSG00000256210	TMEM167AP2	16.6155	-0.0766765	0.392852	0.123779	NA
TE6	ENSG00000256218	ENSG00000256218	2.67397	-0.0238571	0.387851	0.417689	NA
TE6	ENSG00000256222	ENSG00000256222	31.8518	-0.0560175	0.368317	0.660619	0.869411
TE6	ENSG00000256223	ZNF10	158.926	-0.126317	0.325548	0.508872	0.788336
TE6	ENSG00000256229	ZNF486	0	NA	NA	NA	NA
TE6	ENSG00000256232	LINC02387	0	NA	NA	NA	NA
TE6	ENSG00000256234	ITPR2-AS1	1.09773	-0.0118576	0.38817	0.603149	NA
TE6	ENSG00000256235	SMIM3	99.7525	-0.121591	0.367962	0.410298	0.720559
TE6	ENSG00000256238	SUPT16HP1	49.6959	0.0637887	0.36	0.663719	0.870409
TE6	ENSG00000256243	RPL7AP3	7.3282	-0.0478418	0.389611	0.152351	NA
TE6	ENSG00000256248	ENSG00000256248	107.864	0.108339	0.33941	0.553385	0.813873
TE6	ENSG00000256249	ENSG00000256249	44.3532	0.160334	0.413467	0.1431	0.439707
TE6	ENSG00000256250	ENSG00000256250	5.91837	-0.0363537	0.387757	0.300017	NA
TE6	ENSG00000256262	USP30-AS1	27.7307	0.0433714	0.369217	0.725463	NA
TE6	ENSG00000256263	DDX11L8	4.47862	0.0382066	0.388383	0.417753	NA
TE6	ENSG00000256268	LINC02454	12.3302	0.0448071	0.381395	0.609186	NA
TE6	ENSG00000256269	HMBS	651.866	-0.094218	0.255963	0.623178	0.850335
TE6	ENSG00000256271	CACNA1C-AS2	0	NA	NA	NA	NA
TE6	ENSG00000256274	TAS2R64P	37.5981	-0.227803	0.451552	0.116557	0.396917
TE6	ENSG00000256278	ENSG00000256278	5.74696	-0.0235514	0.386778	0.356924	NA
TE6	ENSG00000256282	MTCH1P2	31.4102	-0.0353662	0.365232	0.779228	0.918694
TE6	ENSG00000256283	METTL8P1	0	NA	NA	NA	NA
TE6	ENSG00000256287	LINC02398	0	NA	NA	NA	NA
TE6	ENSG00000256294	ZNF225	190.32	-0.220118	0.343951	0.285495	0.615075
TE6	ENSG00000256299	ENSG00000256299	4.95263	-0.0366115	0.388222	0.30213	NA
TE6	ENSG00000256304	ENSG00000256304	30.49	-0.0719777	0.374123	0.553335	0.813864
TE6	ENSG00000256312	ENSG00000256312	6.31819	0.0262048	0.383723	0.689545	NA
TE6	ENSG00000256314	ENSG00000256314	6.80062	-0.0770114	0.398786	0.0294934	NA
TE6	ENSG00000256315	CADM1-AS1	5.26674	0.0255032	0.384651	0.671693	NA
TE6	ENSG00000256325	ENSG00000256325	72.7673	-0.0890613	0.35378	0.579957	0.827672
TE6	ENSG00000256338	RPL41P2	23.8656	-0.0336781	0.371375	0.759412	NA
TE6	ENSG00000256340	ABCC6P1	8.12099	0.0500902	0.387176	0.439729	NA
TE6	ENSG00000256341	ENSG00000256341	20.4501	0.025556	0.372207	0.817945	NA
TE6	ENSG00000256347	OR8R1P	0	NA	NA	NA	NA
TE6	ENSG00000256349	ENSG00000256349	595.625	0.0473154	0.26601	0.809112	0.931113
TE6	ENSG00000256351	ENSG00000256351	4.42969	-0.0181181	0.386649	0.466194	NA
TE6	ENSG00000256356	HSPA8P5	1.09773	-0.0118576	0.38817	0.603149	NA
TE6	ENSG00000256361	ENSG00000256361	3.2879	-0.0387411	0.390683	0.151374	NA
TE6	ENSG00000256364	ENSG00000256364	1064.45	-0.520963	0.33156	0.0280384	0.180612
TE6	ENSG00000256377	MRPS35-DT	15.441	-0.115145	0.402001	0.211209	NA
TE6	ENSG00000256381	ENSG00000256381	1.57624	-0.00353637	0.387336	0.920941	NA
TE6	ENSG00000256394	ASIC5	21.548	0.064288	0.378925	0.549218	NA
TE6	ENSG00000256399	ENSG00000256399	40.7708	-0.140753	0.390911	0.323226	0.651747
TE6	ENSG00000256400	ENSG00000256400	4.30286	0.0447089	0.390005	0.300775	NA
TE6	ENSG00000256403	ENSG00000256403	2.5007	-0.0288975	0.389401	0.257806	NA
TE6	ENSG00000256407	ENSG00000256407	58.8718	-0.457421	0.685831	0.0391818	0.219787
TE6	ENSG00000256417	ENSG00000256417	38.7049	0.0585253	0.364327	0.672618	0.873806
TE6	ENSG00000256420	OSBPL9P4	8.86703	0.0120453	0.381048	0.866751	NA
TE6	ENSG00000256427	ENSG00000256427	0	NA	NA	NA	NA
TE6	ENSG00000256433	ENSG00000256433	74.6222	0.22948	0.413844	0.206788	0.528072
TE6	ENSG00000256436	TAS2R31	53.825	-0.140678	0.384908	0.341317	0.667877
TE6	ENSG00000256442	ENSG00000256442	2.4982	-0.0182691	0.387287	0.546118	NA
TE6	ENSG00000256443	ENSG00000256443	46.8918	-0.0110652	0.355611	0.933987	0.979253
TE6	ENSG00000256448	ENSG00000256448	137.015	-0.33234	0.459569	0.106437	0.379417
TE6	ENSG00000256450	ENSG00000256450	0	NA	NA	NA	NA
TE6	ENSG00000256452	ENSG00000256452	4.51696	-0.0355032	0.38844	0.257776	NA
TE6	ENSG00000256453	DND1	346.169	0.109527	0.283926	0.582071	0.828812
TE6	ENSG00000256458	ENSG00000256458	60.4782	0.100742	0.360672	0.531874	0.801845
TE6	ENSG00000256462	ENSG00000256462	0.789977	0.0110284	0.388097	0.647985	NA
TE6	ENSG00000256463	SALL3	0	NA	NA	NA	NA
TE6	ENSG00000256464	YWHABP2	7.98699	-0.0111496	0.38092	0.87724	NA
TE6	ENSG00000256469	ENSG00000256469	133.511	-0.142925	0.343742	0.440136	0.743976
TE6	ENSG00000256473	ENSG00000256473	6.83835	-0.0199889	0.38641	0.427634	NA
TE6	ENSG00000256481	ENSG00000256481	15.7544	-0.0185456	0.375222	0.846703	NA
TE6	ENSG00000256482	ENSG00000256482	220.051	0.332006	0.385018	0.14154	0.43745
TE6	ENSG00000256499	LINC02468	0	NA	NA	NA	NA
TE6	ENSG00000256500	ENSG00000256500	3949.77	0.0832441	0.220441	0.645385	0.861378
TE6	ENSG00000256512	ENSG00000256512	103.259	-0.252866	0.402226	0.203735	0.524098
TE6	ENSG00000256514	ENSG00000256514	502.713	0.38867	0.324188	0.087328	0.343107
TE6	ENSG00000256518	FOLR1P1	0	NA	NA	NA	NA
TE6	ENSG00000256525	POLG2	439.247	-0.185861	0.28836	0.356522	0.680333
TE6	ENSG00000256533	ENSG00000256533	1.62438	-0.000787445	0.387818	0.89567	NA
TE6	ENSG00000256537	SMIM10L1	681.165	0.143633	0.260561	0.46711	0.761004
TE6	ENSG00000256538	ENSG00000256538	2.06347	-0.00123507	0.387791	0.843405	NA
TE6	ENSG00000256540	IQSEC3-AS1	2.06347	-0.00123507	0.387791	0.843405	NA
TE6	ENSG00000256542	ENSG00000256542	1.09773	-0.0118576	0.38817	0.603149	NA
TE6	ENSG00000256546	LINC02985	21.332	0.105432	0.394473	0.282442	NA
TE6	ENSG00000256553	TRAV1-2	0	NA	NA	NA	NA
TE6	ENSG00000256557	ENSG00000256557	18.0428	0.0162822	0.376583	0.858624	NA
TE6	ENSG00000256564	ENSG00000256564	1.62252	-0.0195087	0.388654	0.398059	NA
TE6	ENSG00000256566	ENSG00000256566	1152.41	-0.123795	0.241727	0.523442	0.796935
TE6	ENSG00000256569	ENSG00000256569	217.059	-0.128346	0.321223	0.49911	0.781896
TE6	ENSG00000256571	ENSG00000256571	25.894	-0.0404911	0.370452	0.728934	NA
TE6	ENSG00000256576	LINC02361	9.73771	0.04917	0.384307	0.53778	NA
TE6	ENSG00000256577	SLC6A12-AS1	4.16902	0.0323739	0.388262	0.254086	NA
TE6	ENSG00000256588	ENSG00000256588	11.0538	-0.0226369	0.37898	0.788091	NA
TE6	ENSG00000256589	ENPP7P5	0.526651	0.0104535	0.388047	0.698536	NA
TE6	ENSG00000256591	ENSG00000256591	1026.62	-0.0933838	0.242023	0.620662	0.849721
TE6	ENSG00000256594	ENSG00000256594	284.616	-0.0312594	0.284347	0.8691	0.954797
TE6	ENSG00000256603	ENSG00000256603	6.8829	-0.0726262	0.396063	0.085469	NA
TE6	ENSG00000256609	ENSG00000256609	0	NA	NA	NA	NA
TE6	ENSG00000256612	CYP2B7P	11.5882	-0.00899296	0.38419	0.802168	NA
TE6	ENSG00000256615	ENSG00000256615	1.31477	0.00257257	0.387273	0.938877	NA
TE6	ENSG00000256616	ADGRA3P1	32.2454	0.0856309	0.375136	0.514569	0.791618
TE6	ENSG00000256618	ENSG00000256618	14.2712	0.0655359	0.39607	0.0271764	NA
TE6	ENSG00000256625	ENSG00000256625	10.356	0.0212851	0.37995	0.793674	NA
TE6	ENSG00000256628	ZBTB11-AS1	409.765	-0.00872461	0.269293	0.961258	0.987836
TE6	ENSG00000256632	ENSG00000256632	291.042	-0.145364	0.298436	0.465993	0.760517
TE6	ENSG00000256633	PDE2A-AS2	1.31663	0.0116283	0.388146	0.586129	NA
TE6	ENSG00000256640	ENSG00000256640	2.85424	0.0144677	0.388296	0.419733	NA
TE6	ENSG00000256646	ENSG00000256646	2106.74	-0.99996	0.373473	0.000519696	0.0117352
TE6	ENSG00000256651	ENSG00000256651	5.48271	-0.0323835	0.387614	0.281216	NA
TE6	ENSG00000256654	ENSG00000256654	0	NA	NA	NA	NA
TE6	ENSG00000256657	ENSG00000256657	18.1705	0.02204	0.373969	0.833086	NA
TE6	ENSG00000256660	CLEC12B	6.1415	0.0283991	0.384642	0.631199	NA
TE6	ENSG00000256661	A2ML1-AS1	77.4929	-0.196831	0.393788	0.25775	0.586673
TE6	ENSG00000256663	ENSG00000256663	42.7887	-0.326173	0.554562	0.0434797	0.233533
TE6	ENSG00000256664	ENSG00000256664	2026.19	-0.722325	0.32248	0.00373866	0.0487916
TE6	ENSG00000256667	KLRA1P	14.3864	-0.0500562	0.380363	0.592629	NA
TE6	ENSG00000256673	ENSG00000256673	61.4106	-0.690162	1.05203	0.0197577	0.146407
TE6	ENSG00000256678	ENSG00000256678	5.62013	0.0369992	0.387473	0.416076	NA
TE6	ENSG00000256681	MIX23P5	5.08912	0.0121841	0.384555	0.804565	NA
TE6	ENSG00000256682	ENSG00000256682	29.226	0.0117656	0.367337	0.922929	0.97525
TE6	ENSG00000256683	ZNF350	136.19	-0.374996	0.523701	0.0623449	0.28622
TE6	ENSG00000256690	STX5-DT	281.699	6.32023e-05	0.286848	0.994097	0.997783
TE6	ENSG00000256694	ENSG00000256694	1.71008	-0.0116741	0.387357	0.623914	NA
TE6	ENSG00000256705	ENSG00000256705	29.9371	0.0311592	0.367027	0.803122	0.928529
TE6	ENSG00000256712	ENSG00000256712	177.83	0.375186	0.418303	0.109869	0.386308
TE6	ENSG00000256713	PGA5	28.2951	0.179733	0.429526	0.118978	NA
TE6	ENSG00000256723	ENSG00000256723	2.06347	-0.00123507	0.387791	0.843405	NA
TE6	ENSG00000256732	ENSG00000256732	0	NA	NA	NA	NA
TE6	ENSG00000256733	LINC02954	7.6844	0.0217881	0.386369	0.691063	NA
TE6	ENSG00000256739	ENSG00000256739	6.79719	-0.0677097	0.394612	0.0942076	NA
TE6	ENSG00000256742	KDM2B-DT	13.6893	0.00205266	0.381402	0.978723	NA
TE6	ENSG00000256745	ARPC3P3	1.83864	-0.00515433	0.38734	0.88607	NA
TE6	ENSG00000256746	MADD-AS1	17.6797	-0.0249895	0.3742	0.803786	NA
TE6	ENSG00000256747	ENSG00000256747	187.483	-0.062814	0.306136	0.73963	0.904519
TE6	ENSG00000256751	PLBD1-AS1	8.76919	0.031228	0.383183	0.641629	NA
TE6	ENSG00000256757	ENSG00000256757	0	NA	NA	NA	NA
TE6	ENSG00000256771	ZNF253	262.99	-0.333417	0.390335	0.131551	0.421977
TE6	ENSG00000256789	ENSG00000256789	98.4769	-0.00647465	0.329017	0.96706	0.989723
TE6	ENSG00000256802	ENSG00000256802	0.658636	-0.0114607	0.388124	0.66571	NA
TE6	ENSG00000256804	ENSG00000256804	26.3244	-0.0505478	0.371583	0.667855	NA
TE6	ENSG00000256806	C17orf100	114.987	0.130726	0.352735	0.455477	0.754291
TE6	ENSG00000256811	ENSG00000256811	15.0022	0.00195816	0.380775	0.979517	NA
TE6	ENSG00000256812	CAPNS2	19.3021	-0.103091	0.3929	0.313944	NA
TE6	ENSG00000256813	ENSG00000256813	357.241	-0.060156	0.277868	0.75469	0.910595
TE6	ENSG00000256817	TPT1P12	0.524796	-0.0103971	0.3881	0.714852	NA
TE6	ENSG00000256824	ENSG00000256824	12.7621	-0.0624765	0.390684	0.12873	NA
TE6	ENSG00000256825	ENSG00000256825	152.735	-0.116452	0.330289	0.527412	0.799593
TE6	ENSG00000256826	ATP5MFP4	11.6337	0.0213541	0.379304	0.800655	NA
TE6	ENSG00000256827	ENSG00000256827	7.41576	-0.0365651	0.387764	0.214434	NA
TE6	ENSG00000256843	ENSG00000256843	0.526651	0.0104535	0.388047	0.698536	NA
TE6	ENSG00000256849	TCP1P3	1.05145	0.000204221	0.387254	0.990638	NA
TE6	ENSG00000256861	ENSG00000256861	994.955	-0.171439	0.257551	0.380025	0.698631
TE6	ENSG00000256862	PARP11-AS1	15.0015	-0.022824	0.376183	0.805091	NA
TE6	ENSG00000256870	SLC5A8	0	NA	NA	NA	NA
TE6	ENSG00000256879	PDE3A-AS1	0	NA	NA	NA	NA
TE6	ENSG00000256894	ENSG00000256894	1.8877	-0.000179171	0.387828	0.945987	NA
TE6	ENSG00000256897	ENSG00000256897	24.3917	-0.201346	0.447727	0.0843076	NA
TE6	ENSG00000256898	ARPC3P4	6.23063	0.00815977	0.382478	0.902857	NA
TE6	ENSG00000256915	ENSG00000256915	0.526651	0.0104535	0.388047	0.698536	NA
TE6	ENSG00000256916	ENSG00000256916	0.658636	-0.0114607	0.388124	0.66571	NA
TE6	ENSG00000256928	ENSG00000256928	103.127	-0.161134	0.363877	0.368107	0.689477
TE6	ENSG00000256940	PPP1R14B-AS1	46.051	0.112405	0.379172	0.410217	0.720559
TE6	ENSG00000256943	ENSG00000256943	0	NA	NA	NA	NA
TE6	ENSG00000256944	TMEM109-DT	15.4836	0.0413716	0.378479	0.663768	NA
TE6	ENSG00000256950	ENSG00000256950	448.241	0.0388869	0.270482	0.84377	0.94511
TE6	ENSG00000256955	ENSG00000256955	1.44861	0.000317863	0.387814	0.987494	NA
TE6	ENSG00000256966	ENSG00000256966	843.072	0.0196361	0.253562	0.929521	0.977628
TE6	ENSG00000256967	ENSG00000256967	103.144	0.411277	0.519177	0.0785996	0.325998
TE6	ENSG00000256968	SNRPEP2	6.00936	-0.0282828	0.387017	0.319787	NA
TE6	ENSG00000256973	ENSG00000256973	14.8663	-0.110235	0.406366	0.0345887	NA
TE6	ENSG00000256975	ENSG00000256975	6.2297	-0.00385906	0.382849	0.942143	NA
TE6	ENSG00000256980	KHDC1L	1.97341	-0.0100271	0.387168	0.643614	NA
TE6	ENSG00000256981	ENSG00000256981	55.7781	-0.174886	0.396517	0.275461	0.603446
TE6	ENSG00000256982	ENSG00000256982	15.8407	0.0684999	0.383476	0.488303	NA
TE6	ENSG00000256995	LINC02955	1.8877	-0.000179171	0.387828	0.945987	NA
TE6	ENSG00000257000	ENSG00000257000	140.706	-0.304626	0.418331	0.148518	0.447851
TE6	ENSG00000257002	ENSG00000257002	0.526651	0.0104535	0.388047	0.698536	NA
TE6	ENSG00000257004	ENSG00000257004	0.524796	-0.0103971	0.3881	0.714852	NA
TE6	ENSG00000257008	GPR142	0	NA	NA	NA	NA
TE6	ENSG00000257017	HP	10.6262	0.0920253	0.399592	0.161475	NA
TE6	ENSG00000257022	ENSG00000257022	0	NA	NA	NA	NA
TE6	ENSG00000257027	ENSG00000257027	185.189	-0.0795572	0.30915	0.674929	0.874922
TE6	ENSG00000257038	ARHGEF17-AS1	62.0923	0.0438736	0.351436	0.774352	0.917432
TE6	ENSG00000257042	ENSG00000257042	1139.83	0.184818	0.290527	0.338639	0.66514
TE6	ENSG00000257045	ENSG00000257045	45.1008	0.0266647	0.355666	0.857165	0.94994
TE6	ENSG00000257046	SLCO1B3-SLCO1B7	197.892	-0.0539701	0.314977	0.763279	0.91352
TE6	ENSG00000257052	PRPF19-DT	3.9906	-0.016296	0.386611	0.522457	NA
TE6	ENSG00000257056	LINC02282	8.45943	-0.0522898	0.389384	0.222802	NA
TE6	ENSG00000257058	ENSG00000257058	1.57624	-0.00353637	0.387336	0.920941	NA
TE6	ENSG00000257062	ENSG00000257062	4.51696	-0.0355032	0.38844	0.257776	NA
TE6	ENSG00000257065	ENSG00000257065	209.962	0.136751	0.314076	0.491453	0.778224
TE6	ENSG00000257069	KCNK4-TEX40	12.8157	0.079703	0.391998	0.282857	NA
TE6	ENSG00000257070	ENSG00000257070	12.6852	0.0180562	0.377703	0.84247	NA
TE6	ENSG00000257075	RPEP6	0	NA	NA	NA	NA
TE6	ENSG00000257083	ENSG00000257083	104.559	-0.319626	0.455473	0.12306	0.407293
TE6	ENSG00000257084	MIR200CHG	41.2868	0.0306878	0.359952	0.821177	0.936144
TE6	ENSG00000257086	ENSG00000257086	43.4585	0.128755	0.386574	0.346347	0.671731
TE6	ENSG00000257093	DENND11	1286.5	-0.142691	0.240739	0.448247	0.749853
TE6	ENSG00000257096	ENSG00000257096	29.9957	0.090745	0.379835	0.462011	0.758625
TE6	ENSG00000257097	CLIP1-AS1	48.1361	-0.00769876	0.356486	0.950816	0.984666
TE6	ENSG00000257103	LSM14A	4673.09	-0.161958	0.227733	0.367409	0.689267
TE6	ENSG00000257108	NHLRC4	9.8792	0.0706799	0.392522	0.224917	NA
TE6	ENSG00000257113	ENSG00000257113	3.51288	0.0131465	0.387312	0.726793	NA
TE6	ENSG00000257114	LINC02450	10.8312	-0.0341256	0.385992	0.360532	NA
TE6	ENSG00000257120	ENSG00000257120	10.1815	-0.0490087	0.384296	0.533106	NA
TE6	ENSG00000257121	ENSG00000257121	5.35495	-0.0199204	0.385688	0.626975	NA
TE6	ENSG00000257122	RRN3P3	202.352	0.0638506	0.3029	0.743288	0.906285
TE6	ENSG00000257126	FOXG1-AS1	15.3895	-0.100359	0.40169	0.0529157	NA
TE6	ENSG00000257135	ODC1-DT	8.16211	0.0205877	0.38132	0.787093	NA
TE6	ENSG00000257137	LINC02874	2.93637	-0.0279459	0.388202	0.379664	NA
TE6	ENSG00000257138	TAS2R38	1.18529	-0.000313513	0.387787	0.959492	NA
TE6	ENSG00000257150	PGAM1P5	10.8013	0.125263	0.415526	0.0372698	NA
TE6	ENSG00000257151	ENSG00000257151	243.571	-0.0809721	0.296574	0.675102	0.87502
TE6	ENSG00000257167	TMPO-AS1	631.327	-0.791566	0.348842	0.00320304	0.0440276
TE6	ENSG00000257169	ENSG00000257169	9.03658	-0.0312425	0.382148	0.673028	NA
TE6	ENSG00000257175	ENSG00000257175	2.85424	0.0144677	0.388296	0.419733	NA
TE6	ENSG00000257176	ENSG00000257176	31.0285	0.132059	0.395919	0.293069	0.622248
TE6	ENSG00000257178	ENSG00000257178	9.2519	-0.0517705	0.389256	0.188732	NA
TE6	ENSG00000257181	ENSG00000257181	3371.77	-0.690742	0.304904	0.00389993	0.050261
TE6	ENSG00000257183	ENSG00000257183	4.83015	0.00460181	0.38601	0.914601	NA
TE6	ENSG00000257184	ENSG00000257184	20.6181	0.0282602	0.373407	0.788736	NA
TE6	ENSG00000257185	LINC02293	9.78636	0.0182263	0.38125	0.79939	NA
TE6	ENSG00000257191	ENSG00000257191	8.42266	-0.00408289	0.380236	0.953181	NA
TE6	ENSG00000257194	ENSG00000257194	0	NA	NA	NA	NA
TE6	ENSG00000257195	HNRNPA1P50	11.8534	0.0645896	0.387922	0.401605	NA
TE6	ENSG00000257202	ENSG00000257202	6.84855	0.0600646	0.392179	0.15713	NA
TE6	ENSG00000257207	ENSG00000257207	1.18343	-0.0192292	0.388601	0.446095	NA
TE6	ENSG00000257218	GATC	1674.41	-0.354669	0.287626	0.0912958	0.350981
TE6	ENSG00000257219	LNCOG	4.17087	0.049091	0.392289	0.0924024	NA
TE6	ENSG00000257221	ENSG00000257221	33.6132	-0.07681	0.376121	0.511635	0.790318
TE6	ENSG00000257222	ENSG00000257222	109.346	-0.0253314	0.38789	0.112888	0.390964
TE6	ENSG00000257225	ENSG00000257225	82.1245	-0.0966763	0.361034	0.513511	0.790908
TE6	ENSG00000257230	LINC02448	0	NA	NA	NA	NA
TE6	ENSG00000257241	ENSG00000257241	0	NA	NA	NA	NA
TE6	ENSG00000257242	LINC01619	53.8136	-0.207501	0.415959	0.207573	0.529082
TE6	ENSG00000257243	PARK7P1	16.2278	-0.039257	0.377121	0.68534	NA
TE6	ENSG00000257246	PHB1P19	52.1278	0.0227876	0.356637	0.873303	0.956433
TE6	ENSG00000257252	ENSG00000257252	1.31663	0.0116283	0.388146	0.586129	NA
TE6	ENSG00000257253	ENSG00000257253	61.7034	0.146033	0.393478	0.265443	0.59355
TE6	ENSG00000257254	ENSG00000257254	1.09773	-0.0118576	0.38817	0.603149	NA
TE6	ENSG00000257256	ENSG00000257256	7.90314	0.0348988	0.386319	0.42128	NA
TE6	ENSG00000257261	SLC38A4-AS1	54.2182	0.130241	0.381198	0.370605	0.691637
TE6	ENSG00000257267	ZNF271P	528.427	-0.432435	0.375049	0.0672336	0.297563
TE6	ENSG00000257270	ENSG00000257270	879.628	0.11824	0.248949	0.540371	0.806412
TE6	ENSG00000257272	ENSG00000257272	7.45691	-0.0100721	0.381776	0.876484	NA
TE6	ENSG00000257279	ENSG00000257279	116.894	-0.0995162	0.333619	0.584423	0.830218
TE6	ENSG00000257285	PRMT5-DT	114.746	-0.376491	0.474399	0.0982011	0.36354
TE6	ENSG00000257286	ENSG00000257286	81.6035	-0.0184422	0.338817	0.906075	0.968955
TE6	ENSG00000257298	ENSG00000257298	79.2238	0.549496	0.832751	0.0234783	0.1619
TE6	ENSG00000257302	FAHD2P1	1.05145	0.000204221	0.387254	0.990638	NA
TE6	ENSG00000257303	CNPY2-AS1	494.405	-0.0822374	0.268129	0.67149	0.873205
TE6	ENSG00000257307	ENSG00000257307	8.94995	-0.0399825	0.383795	0.578688	NA
TE6	ENSG00000257315	ZBED6	6830.52	-0.017034	0.21283	0.920196	0.973857
TE6	ENSG00000257322	ENSG00000257322	1.8877	-0.000179171	0.387828	0.945987	NA
TE6	ENSG00000257327	ENSG00000257327	2.23488	-0.0199983	0.387649	0.516928	NA
TE6	ENSG00000257329	ENSG00000257329	1.09773	-0.0118576	0.38817	0.603149	NA
TE6	ENSG00000257335	MGAM	13.8955	-0.0469261	0.385718	0.378622	NA
TE6	ENSG00000257337	TNS2-AS1	2133.16	-0.450148	0.266166	0.0325787	0.196764
TE6	ENSG00000257341	ENSG00000257341	369.264	-0.303503	0.326727	0.164248	0.469452
TE6	ENSG00000257342	ENSG00000257342	648.075	0.0256315	0.253572	0.896218	0.96424
TE6	ENSG00000257354	MIRLET7IHG	59.7523	-0.0829944	0.366688	0.539881	0.806134
TE6	ENSG00000257355	ENSG00000257355	47.0102	-0.067551	0.360723	0.64129	0.859576
TE6	ENSG00000257359	ENSG00000257359	69.0008	0.0453414	0.345063	0.785653	0.921288
TE6	ENSG00000257364	VENTXP3	0	NA	NA	NA	NA
TE6	ENSG00000257365	FNTB	1343.55	-0.213031	0.249968	0.275409	0.603446
TE6	ENSG00000257376	ENSG00000257376	15.4911	-0.0261706	0.376243	0.782841	NA
TE6	ENSG00000257379	ENSG00000257379	5342.47	0.0397327	0.214023	0.827733	0.938483
TE6	ENSG00000257386	ENSG00000257386	341.936	-0.344005	0.378039	0.123195	0.407332
TE6	ENSG00000257390	ENSG00000257390	936.693	-0.165368	0.254947	0.394929	0.709077
TE6	ENSG00000257391	ENSG00000257391	3.37904	0.00292248	0.387708	0.699103	NA
TE6	ENSG00000257403	ENSG00000257403	10.3987	0.0300626	0.382036	0.675758	NA
TE6	ENSG00000257410	ENSG00000257410	42.701	-0.197082	0.427092	0.150799	0.45041
TE6	ENSG00000257411	ENSG00000257411	1871.95	-0.285016	0.255075	0.15234	0.452713
TE6	ENSG00000257429	ENSG00000257429	0.658636	-0.0114607	0.388124	0.66571	NA
TE6	ENSG00000257433	RPAP3-DT	60.8513	0.156923	0.385174	0.328121	0.655466
TE6	ENSG00000257438	ENSG00000257438	10.3112	0.00880097	0.380818	0.90123	NA
TE6	ENSG00000257443	LRIG3-DT	1.31477	0.00257257	0.387273	0.938877	NA
TE6	ENSG00000257446	ZNF878	37.1705	-0.24812	0.470943	0.0896782	0.347835
TE6	ENSG00000257452	ENSG00000257452	146.405	4.46786	0.751074	1.13557e-11	2.34484e-09
TE6	ENSG00000257453	PHLDA1-AS1	1440	0.940493	0.300681	0.000226812	0.00609997
TE6	ENSG00000257454	ENSG00000257454	13.1143	-0.094574	0.400638	0.0479681	NA
TE6	ENSG00000257456	ENSG00000257456	4.47862	0.0382066	0.388383	0.417753	NA
TE6	ENSG00000257464	ENSG00000257464	4.69381	0.0249991	0.387251	0.323987	NA
TE6	ENSG00000257465	ELOCP32	2.58826	-0.0173678	0.387368	0.431312	NA
TE6	ENSG00000257472	ENSG00000257472	5.35495	-0.0199204	0.385688	0.626975	NA
TE6	ENSG00000257474	ENSG00000257474	56.301	-0.250702	0.448115	0.140761	0.436583
TE6	ENSG00000257475	ENSG00000257475	47.2069	-0.197204	0.417541	0.199789	0.518632
TE6	ENSG00000257488	LINC02354	0	NA	NA	NA	NA
TE6	ENSG00000257489	ENSG00000257489	30.7586	0.00450662	0.363886	0.975164	0.991978
TE6	ENSG00000257494	ENSG00000257494	18.9888	-0.0622109	0.389278	0.146072	NA
TE6	ENSG00000257496	ENSG00000257496	16.9265	-0.0699348	0.382914	0.485253	NA
TE6	ENSG00000257497	GLIPR1-AS1	12.9887	-0.0194914	0.378007	0.816742	NA
TE6	ENSG00000257500	ENSG00000257500	11.8055	0.147657	0.428459	0.0153434	NA
TE6	ENSG00000257506	ENSG00000257506	2.58826	-0.0173678	0.387368	0.431312	NA
TE6	ENSG00000257507	LINC02373	7.5906	-0.0545284	0.39084	0.129338	NA
TE6	ENSG00000257509	ENSG00000257509	24.186	0.0384552	0.371519	0.740657	NA
TE6	ENSG00000257511	ENSG00000257511	27.2874	-0.0726123	0.37615	0.540206	NA
TE6	ENSG00000257512	ENSG00000257512	0.789977	0.0110284	0.388097	0.647985	NA
TE6	ENSG00000257515	ENSG00000257515	10.8771	-0.0209345	0.379011	0.800552	NA
TE6	ENSG00000257520	SFTA3 ENSG00000257520	21.9659	-0.0132968	0.370916	0.898319	NA
TE6	ENSG00000257524	ENSG00000257524	362.075	0.359013	0.379607	0.114	0.39284
TE6	ENSG00000257526	ENSG00000257526	3.37904	0.00292248	0.387708	0.699103	NA
TE6	ENSG00000257529	RPL36A-HNRNPH2	1690.24	0.212879	0.243671	0.279768	0.609291
TE6	ENSG00000257530	BICD1-AS1	74.1176	-0.036499	0.341965	0.819792	0.935467
TE6	ENSG00000257531	ENSG00000257531	11.9435	0.0838338	0.395054	0.24442	NA
TE6	ENSG00000257534	ENSG00000257534	16.2402	0.0767626	0.385876	0.43523	NA
TE6	ENSG00000257539	HSPA8P14	4.39106	0.00743729	0.386341	0.864715	NA
TE6	ENSG00000257542	OR7E47P	7.24531	0.0244845	0.387008	0.636589	NA
TE6	ENSG00000257543	ENSG00000257543	3.90384	0.00161338	0.387759	0.797919	NA
TE6	ENSG00000257545	ENSG00000257545	80.1707	0.0959225	0.350585	0.571556	0.823395
TE6	ENSG00000257548	ENSG00000257548	29.2103	-0.027115	0.370292	0.792749	0.924244
TE6	ENSG00000257550	ENSG00000257550	251.821	0.0588168	0.292264	0.765338	0.914429
TE6	ENSG00000257551	HLX-AS1	2.62862	0.000439531	0.386806	0.989024	NA
TE6	ENSG00000257553	ENSG00000257553	749.843	0.111767	0.252966	0.564507	0.819976
TE6	ENSG00000257556	LINC02298	122.888	0.37221	0.463698	0.103527	0.373726
TE6	ENSG00000257557	PPP1R12A-AS1	164.088	0.213229	0.356891	0.290424	0.619375
TE6	ENSG00000257568	ENSG00000257568	8.2036	-0.0942859	0.404509	0.0141798	NA
TE6	ENSG00000257576	HSPD1P4	3.28725	-0.0192884	0.386886	0.545572	NA
TE6	ENSG00000257579	ENSG00000257579	48.0451	-0.0922155	0.3716	0.492367	0.778869
TE6	ENSG00000257582	LINC01475	0	NA	NA	NA	NA
TE6	ENSG00000257585	LINC00609	0.524796	-0.0103971	0.3881	0.714852	NA
TE6	ENSG00000257587	ENSG00000257587	0	NA	NA	NA	NA
TE6	ENSG00000257588	AQP5-AS1	1.05145	0.000204221	0.387254	0.990638	NA
TE6	ENSG00000257591	ZNF625	2.06347	-0.00123507	0.387791	0.843405	NA
TE6	ENSG00000257594	GALNT4	212.117	-0.433701	0.425504	0.0772167	0.322979
TE6	ENSG00000257595	LINC02356	0.526651	0.0104535	0.388047	0.698536	NA
TE6	ENSG00000257596	SCAT2	35.9626	-0.214574	0.447542	0.0984168	0.363903
TE6	ENSG00000257599	OVCH1-AS1	3.81269	-0.0449289	0.391652	0.1113	NA
TE6	ENSG00000257604	ENSG00000257604	4.25457	-0.0305273	0.387891	0.29054	NA
TE6	ENSG00000257605	MYG1-AS1	122.645	-0.217644	0.376955	0.261792	0.590287
TE6	ENSG00000257607	ENSG00000257607	90.4281	-0.166253	0.370004	0.352367	0.677186
TE6	ENSG00000257612	MIR4307HG	0	NA	NA	NA	NA
TE6	ENSG00000257613	ENSG00000257613	2.32679	-0.00060419	0.387793	0.892796	NA
TE6	ENSG00000257621	PSMA3-AS1	1403.93	-0.845582	0.298332	0.000626827	0.0133633
TE6	ENSG00000257622	ENSG00000257622	824.489	0.610279	0.322484	0.0125523	0.109939
TE6	ENSG00000257624	ENSG00000257624	5.39172	-0.0395492	0.388552	0.265357	NA
TE6	ENSG00000257636	G2E3-AS1	209.078	-0.173492	0.323101	0.38908	0.705503
TE6	ENSG00000257639	ENSG00000257639	0	NA	NA	NA	NA
TE6	ENSG00000257643	ENSG00000257643	12.113	-0.0240609	0.379238	0.768977	NA
TE6	ENSG00000257647	ENSG00000257647	40.967	-0.0185232	0.358113	0.888806	0.961277
TE6	ENSG00000257653	ENSG00000257653	44.9936	-0.00376854	0.354805	0.974532	0.991667
TE6	ENSG00000257658	ENSG00000257658	4.69366	-0.0331514	0.388074	0.261813	NA
TE6	ENSG00000257660	ADCY6-DT	3.51288	0.0131465	0.387312	0.726793	NA
TE6	ENSG00000257663	ENSG00000257663	282.021	0.513356	0.411373	0.0469062	0.243425
TE6	ENSG00000257666	CBX3P5	11.1036	0.00440706	0.378983	0.959849	NA
TE6	ENSG00000257671	KRT7-AS	39.7376	0.193087	0.430151	0.129538	0.418595
TE6	ENSG00000257680	ENSG00000257680	31.5032	-0.159356	0.409806	0.211953	0.534508
TE6	ENSG00000257681	ENSG00000257681	27.4241	0.00808842	0.36686	0.94939	NA
TE6	ENSG00000257682	ENSG00000257682	0	NA	NA	NA	NA
TE6	ENSG00000257698	GIHCG	38.1149	0.0644044	0.367848	0.628392	0.853034
TE6	ENSG00000257700	ENSG00000257700	0	NA	NA	NA	NA
TE6	ENSG00000257702	LBX2-AS1	65.7162	0.252631	0.444658	0.142344	0.438693
TE6	ENSG00000257704	INAFM1	212.402	0.197257	0.341985	0.324247	0.652145
TE6	ENSG00000257715	ENSG00000257715	237.674	-0.524644	0.476607	0.0459501	0.240271
TE6	ENSG00000257718	CPNE8-AS1	6.0972	-0.0100507	0.385972	0.665315	NA
TE6	ENSG00000257727	CNPY2	1389.36	0.155482	0.241229	0.410957	0.720799
TE6	ENSG00000257729	ENSG00000257729	9.51551	-0.0341339	0.38635	0.344075	NA
TE6	ENSG00000257732	ENSG00000257732	73.9872	2.60827	0.819096	5.28438e-05	0.00187057
TE6	ENSG00000257738	ENSG00000257738	3.95197	0.0101482	0.386762	0.805314	NA
TE6	ENSG00000257740	ENSG00000257740	22.6223	-0.163436	0.420605	0.151159	NA
TE6	ENSG00000257743	MGAM2	6.96953	-0.066692	0.394168	0.111431	NA
TE6	ENSG00000257750	LINC02445	0	NA	NA	NA	NA
TE6	ENSG00000257752	ENSG00000257752	6.79812	-0.0573509	0.391726	0.131555	NA
TE6	ENSG00000257754	ENSG00000257754	3.72977	-0.0188857	0.387118	0.391227	NA
TE6	ENSG00000257759	ENSG00000257759	13.4618	-0.0807096	0.395373	0.0837865	NA
TE6	ENSG00000257761	ENSG00000257761	0.524796	-0.0103971	0.3881	0.714852	NA
TE6	ENSG00000257763	OR5BK1P	5.26674	0.0255032	0.384651	0.671693	NA
TE6	ENSG00000257764	ENSG00000257764	2.41435	0.00055106	0.387802	0.985328	NA
TE6	ENSG00000257767	ENSG00000257767	764.21	0.761347	0.333975	0.00345579	0.0463031
TE6	ENSG00000257769	ENSG00000257769	41.1653	-0.0892555	0.369884	0.526063	0.798265
TE6	ENSG00000257777	ENSG00000257777	0.526651	0.0104535	0.388047	0.698536	NA
TE6	ENSG00000257786	AKIRIN1P1	0	NA	NA	NA	NA
TE6	ENSG00000257790	EIF4A1P4	2.14732	-0.025718	0.389167	0.287824	NA
TE6	ENSG00000257800	FNBP1P1	63.9258	-0.114979	0.364758	0.470716	0.763665
TE6	ENSG00000257802	MRS2P2	30.9715	-0.115944	0.387846	0.358848	0.682304
TE6	ENSG00000257803	PIGAP1	27.2914	-0.138195	0.405252	0.203702	NA
TE6	ENSG00000257808	ENSG00000257808	43.9078	0.0955352	0.370666	0.508131	0.788016
TE6	ENSG00000257809	MYL6B-AS1	209.997	0.0763164	0.302789	0.695548	0.885407
TE6	ENSG00000257815	PRANCR	112.381	0.189862	0.373705	0.292859	0.622142
TE6	ENSG00000257818	C1GALT1P1	163.921	-0.32254	0.401718	0.146737	0.445455
TE6	ENSG00000257826	ENSG00000257826	0	NA	NA	NA	NA
TE6	ENSG00000257829	ENSG00000257829	9.43483	0.0446744	0.3851	0.508975	NA
TE6	ENSG00000257830	ENSG00000257830	2.06347	-0.00123507	0.387791	0.843405	NA
TE6	ENSG00000257831	ENSG00000257831	226.461	-0.022281	0.296656	0.905085	0.968453
TE6	ENSG00000257839	PHLDA1-DT	23.0703	-0.125257	0.399365	0.256617	NA
TE6	ENSG00000257842	NOVA1-DT	26.9429	0.169161	0.42249	0.138161	NA
TE6	ENSG00000257845	LINC02294	1.18529	-0.000313513	0.387787	0.959492	NA
TE6	ENSG00000257851	HNRNPA3P10	3.90569	0.0254164	0.387616	0.305861	NA
TE6	ENSG00000257855	ENSG00000257855	1.18343	-0.0192292	0.388601	0.446095	NA
TE6	ENSG00000257859	CASC18	0.524796	-0.0103971	0.3881	0.714852	NA
TE6	ENSG00000257864	ENSG00000257864	10.7493	-0.00925367	0.381094	0.880744	NA
TE6	ENSG00000257869	ENSG00000257869	0	NA	NA	NA	NA
TE6	ENSG00000257875	ENSG00000257875	5.79404	-0.0245611	0.385773	0.586823	NA
TE6	ENSG00000257878	ENSG00000257878	25.1729	-0.0636939	0.376784	0.556207	NA
TE6	ENSG00000257890	ENSG00000257890	1.09773	-0.0118576	0.38817	0.603149	NA
TE6	ENSG00000257893	LINC02404	0	NA	NA	NA	NA
TE6	ENSG00000257894	ENSG00000257894	23.6521	-0.0608946	0.376026	0.586571	NA
TE6	ENSG00000257896	ENSG00000257896	75.9243	-0.477477	0.643994	0.0473481	0.244531
TE6	ENSG00000257906	LINC02156	0	NA	NA	NA	NA
TE6	ENSG00000257910	ENSG00000257910	4.25178	-0.0499921	0.392541	0.0876636	NA
TE6	ENSG00000257913	DDN-AS1	117.799	0.0243211	0.322748	0.896856	0.964572
TE6	ENSG00000257921	ENSG00000257921	175.359	-0.236601	0.355921	0.254367	0.583024
TE6	ENSG00000257923	CUX1	2347.52	0.0235288	0.226867	0.900952	0.966425
TE6	ENSG00000257924	LINC02416	0	NA	NA	NA	NA
TE6	ENSG00000257925	ENSG00000257925	1.31663	0.0116283	0.388146	0.586129	NA
TE6	ENSG00000257935	LHX5-AS1	0	NA	NA	NA	NA
TE6	ENSG00000257941	ENSG00000257941	35.0617	-0.104334	0.38044	0.427506	0.734579
TE6	ENSG00000257947	ENSG00000257947	4.25892	-0.00398281	0.387561	0.639482	NA
TE6	ENSG00000257949	TEN1	165.314	0.0072912	0.307492	0.972085	0.991124
TE6	ENSG00000257950	P2RX5-TAX1BP3	1960.55	0.182109	0.238921	0.336023	0.662492
TE6	ENSG00000257951	ENSG00000257951	5.65997	0.000121167	0.386388	0.943712	NA
TE6	ENSG00000257953	ENSG00000257953	13.4206	-0.0542383	0.382063	0.552215	NA
TE6	ENSG00000257954	ENSG00000257954	50.2291	-0.116344	0.393035	0.227874	0.551983
TE6	ENSG00000257956	NOP56P3	18.8683	-0.0805982	0.386279	0.402484	NA
TE6	ENSG00000257957	QRSL1P3	52.1638	-0.15988	0.395371	0.279603	0.609209
TE6	ENSG00000257964	ENSG00000257964	64.3196	-0.00176091	0.353313	0.986536	0.996003
TE6	ENSG00000257979	SNRPGP18	14.4387	-0.0492173	0.381673	0.567432	NA
TE6	ENSG00000257986	LINC02306	0.658636	-0.0114607	0.388124	0.66571	NA
TE6	ENSG00000258001	R3HDM2-DT	1.62252	-0.0195087	0.388654	0.398059	NA
TE6	ENSG00000258010	ENSG00000258010	2.85424	0.0144677	0.388296	0.419733	NA
TE6	ENSG00000258011	HMGA1P3	2.06347	-0.00123507	0.387791	0.843405	NA
TE6	ENSG00000258012	ENSG00000258012	7.49961	-0.0652643	0.393452	0.105197	NA
TE6	ENSG00000258017	ENSG00000258017	10624.3	-0.861383	0.26976	0.00018788	0.00529827
TE6	ENSG00000258018	LINC02457	15.8473	0.0342328	0.380939	0.656853	NA
TE6	ENSG00000258028	ENSG00000258028	0	NA	NA	NA	NA
TE6	ENSG00000258034	ENSG00000258034	107.029	0.138502	0.348073	0.455481	0.754291
TE6	ENSG00000258038	LINC02327	0	NA	NA	NA	NA
TE6	ENSG00000258044	ENSG00000258044	16.4454	-0.0349347	0.378149	0.688994	NA
TE6	ENSG00000258045	Metazoa_SRP ENSG00000258045	2.40972	-0.0287137	0.389459	0.247884	NA
TE6	ENSG00000258048	PPP1R12A-AS2	272.126	0.471027	0.404441	0.059786	0.278462
TE6	ENSG00000258052	ENSG00000258052	466.333	-0.620028	0.478604	0.0228494	0.159577
TE6	ENSG00000258053	ENSG00000258053	166.655	-0.018631	0.310698	0.916326	0.972469
TE6	ENSG00000258056	CD63-AS1	76.2636	0.0215668	0.342183	0.89772	0.964722
TE6	ENSG00000258057	BCDIN3D-AS1	134.869	-0.203809	0.361678	0.299722	0.628011
TE6	ENSG00000258064	ENSG00000258064	375.851	-0.589276	0.44937	0.0279349	0.180195
TE6	ENSG00000258065	ENSG00000258065	0	NA	NA	NA	NA
TE6	ENSG00000258068	ENSG00000258068	0	NA	NA	NA	NA
TE6	ENSG00000258072	ENSG00000258072	12.3794	0.132187	0.415787	0.0734464	NA
TE6	ENSG00000258077	ENSG00000258077	22.1712	0.261979	0.519288	0.0121823	NA
TE6	ENSG00000258081	ENSG00000258081	0	NA	NA	NA	NA
TE6	ENSG00000258082	ENSG00000258082	0	NA	NA	NA	NA
TE6	ENSG00000258083	OR9A4	0.658636	-0.0114607	0.388124	0.66571	NA
TE6	ENSG00000258086	ENSG00000258086	58.6963	0.390777	0.59537	0.0527648	0.259612
TE6	ENSG00000258088	ENSG00000258088	2.76339	-0.00696981	0.386877	0.695941	NA
TE6	ENSG00000258091	ENSG00000258091	5.70849	0.0278207	0.389333	0.203553	NA
TE6	ENSG00000258092	ENSG00000258092	2637.72	-0.494449	0.270291	0.020952	0.151658
TE6	ENSG00000258096	SLC38A2-AS1	56.7692	0.188515	0.403579	0.247294	0.575615
TE6	ENSG00000258099	ATXN2-AS	12.0214	-0.00212325	0.377477	0.975424	NA
TE6	ENSG00000258101	ENSG00000258101	6.79655	-0.0413913	0.388285	0.242373	NA
TE6	ENSG00000258102	MAP1LC3B2	26.9376	0.21213	0.466322	0.0141117	NA
TE6	ENSG00000258111	ENSG00000258111	3.02735	-0.0200182	0.387409	0.384585	NA
TE6	ENSG00000258114	ENSG00000258114	0	NA	NA	NA	NA
TE6	ENSG00000258116	PPIAP45	2.85424	0.0144677	0.388296	0.419733	NA
TE6	ENSG00000258121	ENSG00000258121	1.05145	0.000204221	0.387254	0.990638	NA
TE6	ENSG00000258123	LINC02444	5.44065	-0.0194636	0.386119	0.547568	NA
TE6	ENSG00000258125	ENSG00000258125	0	NA	NA	NA	NA
TE6	ENSG00000258128	MKRN9P	0	NA	NA	NA	NA
TE6	ENSG00000258130	ENSG00000258130	2.06161	-0.0242256	0.388991	0.319052	NA
TE6	ENSG00000258134	ENSG00000258134	13.6116	0.0968808	0.398873	0.171168	NA
TE6	ENSG00000258136	ENSG00000258136	66.8425	-0.0104526	0.343527	0.943592	0.982196
TE6	ENSG00000258137	ENSG00000258137	0	NA	NA	NA	NA
TE6	ENSG00000258142	ENSG00000258142	8.77947	-0.00413238	0.380666	0.953305	NA
TE6	ENSG00000258168	ENSG00000258168	718.979	0.0342531	0.255464	0.858069	0.950375
TE6	ENSG00000258169	LINC00485	1.97591	-0.0121589	0.388203	0.53493	NA
TE6	ENSG00000258172	ENSG00000258172	2.415	-0.0140519	0.388288	0.480684	NA
TE6	ENSG00000258175	LINC02300	26.2851	-0.0551886	0.373743	0.624796	NA
TE6	ENSG00000258177	ENSG00000258177	35.9535	-0.0695274	0.37225	0.562959	0.819358
TE6	ENSG00000258181	ENSG00000258181	0.524796	-0.0103971	0.3881	0.714852	NA
TE6	ENSG00000258185	ENSG00000258185	0	NA	NA	NA	NA
TE6	ENSG00000258186	SLC7A5P2	338.435	0.0678405	0.286381	0.729561	0.901203
TE6	ENSG00000258197	NKX2-2-AS1	2.85344	0.000173628	0.387781	0.964132	NA
TE6	ENSG00000258199	ENSG00000258199	150.711	-0.104279	0.323049	0.580599	0.827827
TE6	ENSG00000258210	ENSG00000258210	939.817	-0.227197	0.26818	0.263875	0.592642
TE6	ENSG00000258212	ZNF75BP	24.3359	-0.106178	0.390101	0.340865	NA
TE6	ENSG00000258216	ENSG00000258216	0	NA	NA	NA	NA
TE6	ENSG00000258227	CLEC5A	2.32679	-0.00060419	0.387793	0.892796	NA
TE6	ENSG00000258230	ENSG00000258230	8.77419	-0.0271845	0.381759	0.713409	NA
TE6	ENSG00000258232	ENSG00000258232	3937.81	-0.33478	0.25764	0.0954778	0.357812
TE6	ENSG00000258240	ENSG00000258240	61.9373	0.0370471	0.348168	0.816799	0.934199
TE6	ENSG00000258245	RPL10P13	4.17087	0.049091	0.392289	0.0924024	NA
TE6	ENSG00000258253	ENSG00000258253	0	NA	NA	NA	NA
TE6	ENSG00000258256	ENSG00000258256	6.27018	-0.0256968	0.386379	0.427123	NA
TE6	ENSG00000258260	ENSG00000258260	21.284	0.102228	0.39114	0.336783	NA
TE6	ENSG00000258274	ENSG00000258274	21.9874	-0.0810903	0.38271	0.459874	NA
TE6	ENSG00000258279	LINC00592	7.63482	0.0486517	0.386174	0.494509	NA
TE6	ENSG00000258283	ENSG00000258283	3.02735	-0.0200182	0.387409	0.384585	NA
TE6	ENSG00000258284	POLR2KP1	11.8989	0.0641035	0.389866	0.269753	NA
TE6	ENSG00000258285	TESC-AS1	14.1196	-0.0409878	0.378838	0.660129	NA
TE6	ENSG00000258289	CHURC1	1360.12	-0.10426	0.249857	0.580659	0.827827
TE6	ENSG00000258290	BRWD1P2	0	NA	NA	NA	NA
TE6	ENSG00000258297	ENSG00000258297	332.888	-0.240879	0.325564	0.252413	0.581197
TE6	ENSG00000258300	NUTF2P2	1.18343	-0.0192292	0.388601	0.446095	NA
TE6	ENSG00000258301	VASH1-AS1	373.056	0.200916	0.30179	0.329113	0.656038
TE6	ENSG00000258302	ENSG00000258302	30.4414	-0.111175	0.38695	0.366678	0.688405
TE6	ENSG00000258303	ENSG00000258303	5.04426	-0.0581551	0.3941	0.0634538	NA
TE6	ENSG00000258311	ENSG00000258311	218.423	-0.291709	0.379487	0.172539	0.482484
TE6	ENSG00000258315	C17orf49	649.517	0.318162	0.31004	0.14141	0.437204
TE6	ENSG00000258317	ENSG00000258317	413.13	-0.421565	0.445052	0.0675673	0.298391
TE6	ENSG00000258320	ENSG00000258320	0	NA	NA	NA	NA
TE6	ENSG00000258323	ENSG00000258323	21.5378	-0.0997372	0.389706	0.351403	NA
TE6	ENSG00000258325	ITFG2-AS1 ENSG00000258325	219.544	-0.330973	0.384995	0.139997	0.435433
TE6	ENSG00000258332	LINC02394	0	NA	NA	NA	NA
TE6	ENSG00000258334	TROAP-AS1	244.877	-0.847891	0.500686	0.0083519	0.083954
TE6	ENSG00000258337	ENSG00000258337	11.9787	-0.138276	0.424477	0.0032663	NA
TE6	ENSG00000258342	ENSG00000258342	0	NA	NA	NA	NA
TE6	ENSG00000258344	ENSG00000258344	35.8321	-0.218727	0.444483	0.13004	0.419267
TE6	ENSG00000258345	ENSG00000258345	23.9385	-0.0693739	0.37757	0.538271	NA
TE6	ENSG00000258346	ENSG00000258346	0	NA	NA	NA	NA
TE6	ENSG00000258352	IFITM3P6	2.76588	-0.00101571	0.387757	0.847006	NA
TE6	ENSG00000258355	ENSG00000258355	8.42266	-0.00408289	0.380236	0.953181	NA
TE6	ENSG00000258359	PCNPP1	10.0915	-0.0422635	0.382826	0.594106	NA
TE6	ENSG00000258365	ENSG00000258365	15.8822	-0.0440785	0.378909	0.633459	NA
TE6	ENSG00000258366	RTEL1	1594.4	-0.658045	0.309707	0.00602386	0.0672761
TE6	ENSG00000258373	SLC25A3P2	7.45941	-0.0423922	0.387647	0.347356	NA
TE6	ENSG00000258376	PAPLN-AS1	32.9429	0.00758163	0.363101	0.956185	0.986386
TE6	ENSG00000258377	ENSG00000258377	1994.35	-0.283086	0.283253	0.1679	0.47513
TE6	ENSG00000258378	ENSG00000258378	183.563	-0.0443323	0.307646	0.811509	0.932054
TE6	ENSG00000258380	ENSG00000258380	19.1792	0.0237183	0.374183	0.816091	NA
TE6	ENSG00000258384	RCCD1-AS1	311.014	0.0399335	0.282805	0.839836	0.943426
TE6	ENSG00000258385	ENSG00000258385	2.85424	0.0144677	0.388296	0.419733	NA
TE6	ENSG00000258386	ENSG00000258386	0	NA	NA	NA	NA
TE6	ENSG00000258388	PPT2-EGFL8	1293.15	0.179385	0.248354	0.353948	0.678469
TE6	ENSG00000258390	LINC02318	1.44861	0.000317863	0.387814	0.987494	NA
TE6	ENSG00000258399	MIR493HG	0	NA	NA	NA	NA
TE6	ENSG00000258400	ENSG00000258400	0	NA	NA	NA	NA
TE6	ENSG00000258402	ENSG00000258402	6.44909	-0.0558657	0.391658	0.125677	NA
TE6	ENSG00000258406	TUBBP3	0.658636	-0.0114607	0.388124	0.66571	NA
TE6	ENSG00000258412	ENSG00000258412	3.51288	0.0131465	0.387312	0.726793	NA
TE6	ENSG00000258413	FBXO34-AS1	32.151	-0.0195889	0.365285	0.86907	0.954797
TE6	ENSG00000258414	ENSG00000258414	17.5457	-0.0862428	0.387797	0.387813	NA
TE6	ENSG00000258424	ENSG00000258424	1086.2	-0.491062	0.331658	0.0363135	0.210233
TE6	ENSG00000258425	ENSG00000258425	8.42266	-0.00408289	0.380236	0.953181	NA
TE6	ENSG00000258427	RBM8B	2.36344	-0.00848455	0.38737	0.820358	NA
TE6	ENSG00000258428	ENSG00000258428	102.086	-0.038824	0.329634	0.82169	0.936252
TE6	ENSG00000258429	PDF	364.2	-0.353386	0.371549	0.116814	0.397183
TE6	ENSG00000258430	ENSG00000258430	1526.01	0.0103507	0.232933	0.95977	0.987268
TE6	ENSG00000258437	ENSG00000258437	9.25255	-0.0725326	0.394593	0.0945883	NA
TE6	ENSG00000258439	ENSG00000258439	33.2548	-0.0723891	0.370921	0.57842	0.827176
TE6	ENSG00000258441	LINC00641	1207.77	-0.316414	0.284385	0.131274	0.421491
TE6	ENSG00000258443	ENSG00000258443	3.11306	-0.0274094	0.388066	0.347435	NA
TE6	ENSG00000258445	MAD2L1P1	36.0791	-0.0433739	0.364631	0.738679	0.904274
TE6	ENSG00000258448	ENSG00000258448	26.8474	-0.0772255	0.378241	0.505527	NA
TE6	ENSG00000258449	ENSG00000258449	25.0568	-0.0861292	0.382896	0.437031	NA
TE6	ENSG00000258450	ENSG00000258450	15.9233	-0.00478221	0.374712	0.956305	NA
TE6	ENSG00000258451	EGILA	30.0391	0.0770713	0.379672	0.475469	0.766861
TE6	ENSG00000258452	HMGN2P2	4.86942	-0.0407679	0.38925	0.20115	NA
TE6	ENSG00000258454	ENSG00000258454	24.1159	-0.25042	0.498436	0.0289153	NA
TE6	ENSG00000258455	ENSG00000258455	42.2551	-0.132269	0.394099	0.273325	0.601044
TE6	ENSG00000258457	AJUBA-DT	104.372	-0.158158	0.356712	0.391096	0.706996
TE6	ENSG00000258458	OXA1L-DT	24.9663	0.0337276	0.370964	0.767508	NA
TE6	ENSG00000258459	ENSG00000258459	78.6564	-0.18786	0.413797	0.159561	0.46357
TE6	ENSG00000258461	ENSG00000258461	71.1362	0.0775444	0.353342	0.624912	0.851277
TE6	ENSG00000258462	ENSG00000258462	8.46071	-0.10018	0.406969	0.00988729	NA
TE6	ENSG00000258465	ENSG00000258465	1458.21	0.160044	0.240119	0.404097	0.714674
TE6	ENSG00000258466	ENSG00000258466	1688.01	0.236409	0.252895	0.221346	0.545447
TE6	ENSG00000258469	CHMP4BP1	76.6526	0.119203	0.364572	0.462244	0.75873
TE6	ENSG00000258471	ENSG00000258471	395.31	-0.155244	0.287791	0.438061	0.742649
TE6	ENSG00000258472	ENSG00000258472	713.396	-0.587304	0.331284	0.0165607	0.132228
TE6	ENSG00000258474	LINC02313	2.14917	-0.0145571	0.387352	0.51322	NA
TE6	ENSG00000258477	PPIAP6	13.1236	0.0546939	0.382729	0.542482	NA
TE6	ENSG00000258479	LINC00640	15.2265	0.0484983	0.379294	0.621661	NA
TE6	ENSG00000258484	SPESP1	22.1529	-0.0628902	0.376875	0.574292	NA
TE6	ENSG00000258485	SRMP2	82.5435	0.0339483	0.338996	0.841623	0.944033
TE6	ENSG00000258487	LINC02277	0	NA	NA	NA	NA
TE6	ENSG00000258490	ENSG00000258490	6.70963	-0.0781576	0.399306	0.025451	NA
TE6	ENSG00000258491	ZFP64P1	22.3301	0.112447	0.403385	0.133339	NA
TE6	ENSG00000258498	DIO3OS	5.08912	0.0121841	0.384555	0.804565	NA
TE6	ENSG00000258499	LINC02287	2.06161	-0.0242256	0.388991	0.319052	NA
TE6	ENSG00000258500	ENSG00000258500	5.8791	0.0322855	0.385273	0.58589	NA
TE6	ENSG00000258504	ENSG00000258504	329.117	0.13334	0.29669	0.502566	0.784674
TE6	ENSG00000258507	ENSG00000258507	1.62438	-0.000787445	0.387818	0.89567	NA
TE6	ENSG00000258510	ENSG00000258510	7.32477	-0.0491221	0.389621	0.171658	NA
TE6	ENSG00000258512	LINC00239	3.41952	0.0090799	0.386832	0.835558	NA
TE6	ENSG00000258513	ENSG00000258513	8.33509	-0.021748	0.381618	0.761337	NA
TE6	ENSG00000258515	ENSG00000258515	57.1456	-0.192598	0.403158	0.246496	0.574766
TE6	ENSG00000258520	ENSG00000258520	18.8171	0.0193384	0.372642	0.859484	NA
TE6	ENSG00000258521	ENSG00000258521	148.633	1.24903	0.69284	0.00298067	0.0419643
TE6	ENSG00000258524	NT5CP1	8.9456	-0.0284348	0.382474	0.677569	NA
TE6	ENSG00000258525	ENSG00000258525	82.5523	-0.171799	0.378643	0.320262	0.648887
TE6	ENSG00000258526	ENSG00000258526	22.8151	-0.0281213	0.371384	0.795345	NA
TE6	ENSG00000258527	ASB9P1	9.56138	-0.0382532	0.382974	0.604831	NA
TE6	ENSG00000258529	ENSG00000258529	344.233	-0.769739	0.418685	0.0082222	0.0832114
TE6	ENSG00000258531	BANF1P1	43.3532	0.158276	0.401849	0.2554	0.583951
TE6	ENSG00000258534	ENSG00000258534	9.52396	0.0244566	0.381775	0.735595	NA
TE6	ENSG00000258535	ENSG00000258535	3.3809	0.0379551	0.390372	0.166405	NA
TE6	ENSG00000258537	FRMD6-AS2	37.2994	0.2363	0.467558	0.0781396	0.325156
TE6	ENSG00000258539	ENSG00000258539	528.68	-0.0853878	0.266305	0.658901	0.868318
TE6	ENSG00000258545	RHOXF1-AS1	5.70583	0.0212279	0.383676	0.74255	NA
TE6	ENSG00000258548	LINC00645	422.574	-0.256886	0.305038	0.224172	0.548592
TE6	ENSG00000258551	CRAT37	0.658636	-0.0114607	0.388124	0.66571	NA
TE6	ENSG00000258554	ENSG00000258554	191.865	-0.113468	0.312587	0.557262	0.816181
TE6	ENSG00000258555	SPECC1L-ADORA2A	1845.55	0.124079	0.23259	0.493142	0.779264
TE6	ENSG00000258559	ENSG00000258559	186.395	-0.0991435	0.313167	0.603863	0.841118
TE6	ENSG00000258560	ENSG00000258560	6.35625	-0.0746605	0.398349	0.02843	NA
TE6	ENSG00000258561	ENSG00000258561	38.5981	0.0404929	0.363767	0.75775	0.911517
TE6	ENSG00000258565	BLZF2P	69.4079	0.015057	0.347964	0.927064	0.977118
TE6	ENSG00000258568	RHOQP1	103.147	-0.171755	0.362682	0.355289	0.679498
TE6	ENSG00000258569	VASH1-DT	2.85424	0.0144677	0.388296	0.419733	NA
TE6	ENSG00000258571	PTTG4P	20.4034	-0.067989	0.379794	0.527736	NA
TE6	ENSG00000258576	ENSG00000258576	10.313	0.0353171	0.382076	0.648402	NA
TE6	ENSG00000258578	ENSG00000258578	16.7657	0.0128031	0.375048	0.896761	NA
TE6	ENSG00000258580	ENSG00000258580	18.7414	0.0685013	0.383476	0.462985	NA
TE6	ENSG00000258581	ENSG00000258581	173.73	2.16883	0.614797	1.50921e-05	0.000668567
TE6	ENSG00000258584	FAM181A-AS1	18.3108	0.173438	0.442985	0.0115946	NA
TE6	ENSG00000258588	TRIM6-TRIM34	59.661	0.0686811	0.362117	0.624525	0.851141
TE6	ENSG00000258590	NBEAP1	221.41	0.0703754	0.305403	0.713452	0.89393
TE6	ENSG00000258592	ENSG00000258592	22.8568	0.0234812	0.370376	0.839675	NA
TE6	ENSG00000258593	ENSG00000258593	36.5955	-0.00644206	0.360665	0.957864	0.986808
TE6	ENSG00000258601	ENSG00000258601	7.72367	-0.0200139	0.381954	0.776066	NA
TE6	ENSG00000258602	LINC01629	1.18529	-0.000313513	0.387787	0.959492	NA
TE6	ENSG00000258603	ENSG00000258603	0	NA	NA	NA	NA
TE6	ENSG00000258604	ENSG00000258604	11.2295	-0.0325611	0.380038	0.700206	NA
TE6	ENSG00000258605	DYNLL1P2	9.08363	-0.0733001	0.39531	0.0707401	NA
TE6	ENSG00000258609	LINC-ROR	5.74897	0.0604132	0.393166	0.122636	NA
TE6	ENSG00000258610	ENSG00000258610	162.817	0.172937	0.345528	0.372919	0.693172
TE6	ENSG00000258611	YBX2P2	32.1638	0.101438	0.384202	0.395107	0.709231
TE6	ENSG00000258615	ENSG00000258615	6.75994	0.0395309	0.388629	0.175119	NA
TE6	ENSG00000258619	ENSG00000258619	3.90368	-0.0452025	0.391625	0.115121	NA
TE6	ENSG00000258620	ENSG00000258620	43.223	-0.0413755	0.360292	0.76148	0.912684
TE6	ENSG00000258623	ENSG00000258623	22.2916	0.0811195	0.387952	0.336184	NA
TE6	ENSG00000258626	COX7A2P1	14.8158	-0.0444344	0.37932	0.631209	NA
TE6	ENSG00000258628	RHPN2P1	5.39914	0.00157547	0.387691	0.911389	NA
TE6	ENSG00000258629	NCOA4P1	2.14732	-0.025718	0.389167	0.287824	NA
TE6	ENSG00000258632	ENSG00000258632	10.7057	-0.0133588	0.378704	0.869299	NA
TE6	ENSG00000258633	RRAGAP1-AS1	1.62252	-0.0195087	0.388654	0.398059	NA
TE6	ENSG00000258634	ENSG00000258634	642.9	-0.0445139	0.256407	0.811116	0.93186
TE6	ENSG00000258637	ENSG00000258637	7.45413	-0.0328516	0.386905	0.334587	NA
TE6	ENSG00000258640	RPL21P5	17.3385	-0.0248609	0.375267	0.799307	NA
TE6	ENSG00000258643	BCL2L2-PABPN1	2439.69	0.110034	0.228146	0.549164	0.810998
TE6	ENSG00000258644	SYNJ2BP-COX16	1404.55	-0.226946	0.265259	0.25633	0.58468
TE6	ENSG00000258645	HSPE1P2	12.7288	-0.0213187	0.379186	0.788535	NA
TE6	ENSG00000258646	ENSG00000258646	234.87	-0.189289	0.320822	0.352563	0.677343
TE6	ENSG00000258647	LINC00930	0	NA	NA	NA	NA
TE6	ENSG00000258648	UBE2CP1	32.0008	0.0783406	0.374656	0.541036	0.806551
TE6	ENSG00000258649	ENSG00000258649	0	NA	NA	NA	NA
TE6	ENSG00000258651	SEC23A-AS1	57.7839	0.143031	0.389971	0.295708	0.624693
TE6	ENSG00000258653	ENSG00000258653	1856.55	-0.0219548	0.231411	0.903514	0.967718
TE6	ENSG00000258654	ENSG00000258654	0	NA	NA	NA	NA
TE6	ENSG00000258655	ARHGAP5-AS1	139.697	0.0066338	0.315698	0.973435	0.991344
TE6	ENSG00000258656	ENSG00000258656	35.5328	0.142583	0.397758	0.275995	0.604132
TE6	ENSG00000258657	ENSG00000258657	120.517	0.0960886	0.332854	0.60331	0.840791
TE6	ENSG00000258658	TOMM20L-DT	10.1388	0.00426769	0.380195	0.95778	NA
TE6	ENSG00000258659	TRIM34	33.7698	-0.0170738	0.367551	0.869836	0.955179
TE6	ENSG00000258660	ENSG00000258660	90.4151	-0.118591	0.350953	0.495911	0.781083
TE6	ENSG00000258661	ENSG00000258661	1.83864	-0.00515433	0.38734	0.88607	NA
TE6	ENSG00000258663	ENSG00000258663	0	NA	NA	NA	NA
TE6	ENSG00000258666	ENSG00000258666	2560.28	1.61834	0.281351	6.08035e-10	8.82791e-08
TE6	ENSG00000258667	HIF1A-AS3	133.281	0.0626944	0.32481	0.731528	0.901788
TE6	ENSG00000258670	ENSG00000258670	0	NA	NA	NA	NA
TE6	ENSG00000258672	ENSG00000258672	7.10538	0.0147333	0.38235	0.824437	NA
TE6	ENSG00000258673	LINC01397	3.37546	-0.0317497	0.388516	0.314142	NA
TE6	ENSG00000258674	ENSG00000258674	2533.41	0.167887	0.23407	0.353946	0.678469
TE6	ENSG00000258676	ENSG00000258676	7.1571	0.0770837	0.396942	0.139919	NA
TE6	ENSG00000258677	ENSG00000258677	598.972	-0.176265	0.293402	0.375559	0.695285
TE6	ENSG00000258679	ENSG00000258679	2.23859	0.00140011	0.387792	0.892206	NA
TE6	ENSG00000258682	ENSG00000258682	97.8048	-0.137083	0.353757	0.444839	0.747343
TE6	ENSG00000258689	LINC01269	11.2307	0.0186969	0.378591	0.832134	NA
TE6	ENSG00000258690	ENSG00000258690	10.7057	-0.0133588	0.378704	0.869299	NA
TE6	ENSG00000258691	ENSG00000258691	11.9325	0.0484739	0.382251	0.579634	NA
TE6	ENSG00000258693	ENSG00000258693	9.87361	-0.0516652	0.389602	0.130306	NA
TE6	ENSG00000258695	ENSG00000258695	3.73098	0.00184199	0.387722	0.868058	NA
TE6	ENSG00000258699	ENSG00000258699	7.98885	0.0180517	0.381824	0.797744	NA
TE6	ENSG00000258700	LINC00871	15.7123	0.147221	0.419951	0.100032	NA
TE6	ENSG00000258701	LINC00638	144.019	0.0557489	0.32614	0.756924	0.911472
TE6	ENSG00000258702	ENSG00000258702	10.7459	-0.055023	0.389672	0.148685	NA
TE6	ENSG00000258704	SRP54-AS1	60.1701	-0.00398056	0.34908	0.97648	0.992556
TE6	ENSG00000258708	SLC25A21-AS1	108.642	-0.357939	0.470437	0.104977	0.3764
TE6	ENSG00000258710	LINC01193	0.526651	0.0104535	0.388047	0.698536	NA
TE6	ENSG00000258711	ENSG00000258711	27.7687	0.0369758	0.369184	0.759319	NA
TE6	ENSG00000258712	CXADRP2	4.03768	-0.0044699	0.38642	0.836941	NA
TE6	ENSG00000258713	C20orf141	0	NA	NA	NA	NA
TE6	ENSG00000258716	ENSG00000258716	11.7568	-0.0660574	0.386949	0.425979	NA
TE6	ENSG00000258724	PINX1 ENSG00000258724	206.615	0.271499	0.357214	0.209192	0.531096
TE6	ENSG00000258725	PRC1-AS1	917.375	-0.597263	0.319192	0.0132214	0.11407
TE6	ENSG00000258727	AP1G2-AS1	1817	0.247499	0.247491	0.207356	0.52882
TE6	ENSG00000258728	ENSG00000258728	199.105	0.296122	0.381698	0.175689	0.486915
TE6	ENSG00000258730	ITPK1-AS1	117.841	-0.286916	0.414194	0.168569	0.475658
TE6	ENSG00000258732	ENSG00000258732	10.2728	0.0587614	0.389569	0.294529	NA
TE6	ENSG00000258733	LINC02328	11.4984	0.025101	0.380399	0.746039	NA
TE6	ENSG00000258735	PPP1R13B-DT	9.82406	0.00940983	0.379167	0.912471	NA
TE6	ENSG00000258738	BAZ1A-AS1	269.582	0.400422	0.390454	0.0917037	0.351661
TE6	ENSG00000258739	ENO1P2	3.37904	0.00292248	0.387708	0.699103	NA
TE6	ENSG00000258741	H2AZ2P1	3.90569	0.0254164	0.387616	0.305861	NA
TE6	ENSG00000258743	LINC02301	4.69551	-0.0158952	0.386818	0.422462	NA
TE6	ENSG00000258744	ENSG00000258744	20.0839	-0.0171901	0.372073	0.865352	NA
TE6	ENSG00000258745	ENSG00000258745	646.715	0.498384	0.333756	0.0373961	0.213567
TE6	ENSG00000258747	ENSG00000258747	0.658636	-0.0114607	0.388124	0.66571	NA
TE6	ENSG00000258748	KIF26A-DT	4.24836	-0.0464137	0.390605	0.243067	NA
TE6	ENSG00000258749	ENSG00000258749	847.637	-0.299542	0.292222	0.154766	0.456535
TE6	ENSG00000258751	ENSG00000258751	0	NA	NA	NA	NA
TE6	ENSG00000258752	ENSG00000258752	30.3174	-0.0616774	0.372774	0.601676	0.839354
TE6	ENSG00000258753	ENSG00000258753	9.25628	0.0219014	0.384191	0.651281	NA
TE6	ENSG00000258754	LINC01579	0.658636	-0.0114607	0.388124	0.66571	NA
TE6	ENSG00000258757	ENSG00000258757	560.091	0.640821	0.354383	0.0131506	0.113808
TE6	ENSG00000258759	ENSG00000258759	25.1321	-0.0856326	0.380687	0.468209	NA
TE6	ENSG00000258760	ENSG00000258760	3.37639	-0.0246421	0.387565	0.370073	NA
TE6	ENSG00000258761	ENSG00000258761	351.981	0.125651	0.290175	0.52452	0.797449
TE6	ENSG00000258763	ENSG00000258763	44.6864	0.0247222	0.356156	0.866348	0.953748
TE6	ENSG00000258766	DIO2-AS1	15.1402	-0.0587384	0.3833	0.500167	NA
TE6	ENSG00000258768	ENSG00000258768	146.333	-0.804482	1.38026	0.00440221	0.0546863
TE6	ENSG00000258769	RAP1AP	11.7534	-0.0492895	0.382699	0.560362	NA
TE6	ENSG00000258777	HIF1A-AS1	1085.58	1.06749	0.310926	6.12393e-05	0.00211537
TE6	ENSG00000258778	EIF2S2P1	2.4125	-0.0124858	0.387144	0.529123	NA
TE6	ENSG00000258782	ENSG00000258782	304.082	0.0415712	0.286509	0.832473	0.940344
TE6	ENSG00000258783	KRT18P6	0	NA	NA	NA	NA
TE6	ENSG00000258788	CKS1BP1	2.14917	-0.0145571	0.387352	0.51322	NA
TE6	ENSG00000258789	ENSG00000258789	14.5659	0.0378574	0.382057	0.593683	NA
TE6	ENSG00000258790	ENSG00000258790	3521.84	-0.277239	0.242482	0.151066	0.45099
TE6	ENSG00000258791	LINC00520	11.3672	0.0719436	0.388808	0.389351	NA
TE6	ENSG00000258793	ENSG00000258793	4.17087	0.049091	0.392289	0.0924024	NA
TE6	ENSG00000258794	DUX4L27	0	NA	NA	NA	NA
TE6	ENSG00000258796	ENSG00000258796	6.14214	-0.0267428	0.386373	0.455579	NA
TE6	ENSG00000258798	CCDC88C-DT	5.74353	-0.0275379	0.386713	0.397219	NA
TE6	ENSG00000258800	ENSG00000258800	184.642	-0.133497	0.328834	0.477887	0.768484
TE6	ENSG00000258803	ENSG00000258803	6.58651	-0.00620682	0.385336	0.926771	NA
TE6	ENSG00000258806	OR11H7	49.6593	0.036067	0.358783	0.796603	0.925486
TE6	ENSG00000258808	ENSG00000258808	2.50006	-0.0078416	0.386952	0.668138	NA
TE6	ENSG00000258811	ENSG00000258811	55.9878	2.69798	1.01689	0.000292364	0.00748388
TE6	ENSG00000258813	RBM25-AS1	262.192	0.40735	0.393528	0.086209	0.341219
TE6	ENSG00000258815	LINC02820	18.0356	-0.0464823	0.377038	0.648789	NA
TE6	ENSG00000258818	RNASE4	66.569	0.262337	0.446247	0.145187	0.443583
TE6	ENSG00000258824	ENSG00000258824	622.067	-0.736593	0.383186	0.00718141	0.0758204
TE6	ENSG00000258827	ENSG00000258827	13.2044	-0.094993	0.400904	0.0434583	NA
TE6	ENSG00000258828	KRT8P2	0	NA	NA	NA	NA
TE6	ENSG00000258830	ENSG00000258830	497.551	0.319668	0.316801	0.146009	0.44446
TE6	ENSG00000258837	ENSG00000258837	42.7537	-0.134044	0.387852	0.343869	0.66993
TE6	ENSG00000258839	MC1R	1053.16	0.265252	0.284355	0.200729	0.519621
TE6	ENSG00000258842	ENSG00000258842	15.7593	0.155742	0.431235	0.012682	NA
TE6	ENSG00000258843	ENSG00000258843	123.234	-0.0200534	0.325173	0.906879	0.969201
TE6	ENSG00000258844	ENSG00000258844	0.526651	0.0104535	0.388047	0.698536	NA
TE6	ENSG00000258845	ENSG00000258845	0.524796	-0.0103971	0.3881	0.714852	NA
TE6	ENSG00000258846	EEF1A1P33	0.524796	-0.0103971	0.3881	0.714852	NA
TE6	ENSG00000258847	ENSG00000258847	0.524796	-0.0103971	0.3881	0.714852	NA
TE6	ENSG00000258851	ENSG00000258851	26.1477	-0.108876	0.392259	0.298491	NA
TE6	ENSG00000258857	ENSG00000258857	10.6175	0.00793657	0.378516	0.929209	NA
TE6	ENSG00000258858	ENSG00000258858	42.5957	-0.172369	0.40927	0.214978	0.537634
TE6	ENSG00000258861	ENSG00000258861	0	NA	NA	NA	NA
TE6	ENSG00000258864	ENSG00000258864	341.327	0.0704276	0.289029	0.71883	0.896203
TE6	ENSG00000258870	EIF4EBP1P1	32.6908	0.0140402	0.367662	0.904071	0.96787
TE6	ENSG00000258871	ENSG00000258871	19.0524	0.0979577	0.39443	0.270335	NA
TE6	ENSG00000258872	FDPSP3	11.7568	-0.0660574	0.386949	0.425979	NA
TE6	ENSG00000258875	ENSG00000258875	42.4716	0.162133	0.407128	0.218447	0.5415
TE6	ENSG00000258876	TGFB3-AS1	28.6651	-0.139734	0.400212	0.265095	NA
TE6	ENSG00000258878	ENSG00000258878	1.18529	-0.000313513	0.387787	0.959492	NA
TE6	ENSG00000258881	ENSG00000258881	276.052	-0.208969	0.317725	0.311499	0.640784
TE6	ENSG00000258883	NBEAP4	7.40612	-0.0586228	0.391468	0.174638	NA
TE6	ENSG00000258884	LINC02321	18.828	0.15447	0.42247	0.0905422	NA
TE6	ENSG00000258886	HIGD1AP17	23.0442	-0.0485129	0.377199	0.616771	NA
TE6	ENSG00000258890	CEP95	806.154	-0.466115	0.312779	0.0419846	0.228877
TE6	ENSG00000258891	ENSG00000258891	432.336	-0.0903285	0.273707	0.642181	0.859976
TE6	ENSG00000258892	ENSG00000258892	383.004	-0.523156	0.497434	0.0382302	0.216842
TE6	ENSG00000258893	SETP2	1.04959	-0.0110086	0.388169	0.628024	NA
TE6	ENSG00000258894	ARHGAP16P	4.43049	0.0186284	0.387009	0.382888	NA
TE6	ENSG00000258896	SCOCP1	10.4414	-0.0290704	0.380289	0.722989	NA
TE6	ENSG00000258897	EGLN3-AS1	0	NA	NA	NA	NA
TE6	ENSG00000258900	HNRNPCP1	61.8516	0.136082	0.372124	0.408554	0.719129
TE6	ENSG00000258903	ENSG00000258903	21.3802	0.231354	0.493024	0.00402525	NA
TE6	ENSG00000258904	ENSG00000258904	57.982	-0.424858	0.637881	0.0462775	0.24124
TE6	ENSG00000258908	ENSG00000258908	559.439	-0.124745	0.275005	0.525327	0.797735
TE6	ENSG00000258910	LINC01956	0.526651	0.0104535	0.388047	0.698536	NA
TE6	ENSG00000258912	LINC02316	1.71008	-0.0116741	0.387357	0.623914	NA
TE6	ENSG00000258914	ENSG00000258914	0	NA	NA	NA	NA
TE6	ENSG00000258917	ZMYND19P1	28.34	-0.0152162	0.365563	0.898365	NA
TE6	ENSG00000258919	ENSG00000258919	0.526651	0.0104535	0.388047	0.698536	NA
TE6	ENSG00000258920	FOXN3-AS1	48.6412	0.12583	0.376918	0.412153	0.721773
TE6	ENSG00000258922	ENSG00000258922	7.31143	-0.0853079	0.400026	0.0832143	NA
TE6	ENSG00000258924	ENSG00000258924	266.462	-0.069709	0.293415	0.715886	0.894855
TE6	ENSG00000258926	ENSG00000258926	39.446	-0.0275863	0.362629	0.826269	0.938449
TE6	ENSG00000258927	ENSG00000258927	27.1059	-0.0774522	0.380256	0.468414	NA
TE6	ENSG00000258930	ENSG00000258930	36.5403	-0.0224113	0.36735	0.838811	0.942755
TE6	ENSG00000258932	ENSG00000258932	107.721	0.0784559	0.334938	0.658763	0.868318
TE6	ENSG00000258935	ENSG00000258935	12.0229	-0.0253215	0.378912	0.764379	NA
TE6	ENSG00000258938	ENSG00000258938	77.6611	0.0830375	0.3491	0.618132	0.848057
TE6	ENSG00000258940	MIA2-AS1	60.8839	0.235133	0.42715	0.18293	0.496867
TE6	ENSG00000258942	ENSG00000258942	2.58826	-0.0173678	0.387368	0.431312	NA
TE6	ENSG00000258944	ENSG00000258944	84.407	0.0749124	0.346468	0.653316	0.865746
TE6	ENSG00000258945	ENSG00000258945	10.0525	0.0712576	0.390147	0.354091	NA
TE6	ENSG00000258947	TUBB3	537.025	0.587669	0.363972	0.0216649	0.154438
TE6	ENSG00000258949	ENSG00000258949	7.0608	-0.0337493	0.387187	0.293665	NA
TE6	ENSG00000258951	KRT18P7	45.0486	-0.0946188	0.36874	0.515554	0.79215
TE6	ENSG00000258952	SALRNA1	34.0448	-0.00417108	0.364015	0.969275	0.990177
TE6	ENSG00000258955	LINC00519	30.3306	0.220081	0.460166	0.064341	0.2903
TE6	ENSG00000258957	GALNT16-AS1	63.6339	0.0446848	0.34733	0.780663	0.918916
TE6	ENSG00000258959	ENSG00000258959	3123.62	-0.0566716	0.223174	0.751763	0.909709
TE6	ENSG00000258960	FTH1P13	0	NA	NA	NA	NA
TE6	ENSG00000258962	ENSG00000258962	0.658636	-0.0114607	0.388124	0.66571	NA
TE6	ENSG00000258964	ENSG00000258964	2125.4	-0.0800583	0.267943	0.670334	0.873074
TE6	ENSG00000258966	GTF3AP2	8.72618	-0.049739	0.389077	0.192779	NA
TE6	ENSG00000258967	HMGN1P3	46.7662	0.00841671	0.353691	0.957781	0.986808
TE6	ENSG00000258968	ENSG00000258968	54.6764	-0.0690907	0.36579	0.600811	0.83928
TE6	ENSG00000258969	LINC02307	0.526651	0.0104535	0.388047	0.698536	NA
TE6	ENSG00000258973	ENSG00000258973	0	NA	NA	NA	NA
TE6	ENSG00000258976	ENSG00000258976	4.60545	-0.021557	0.386855	0.402604	NA
TE6	ENSG00000258978	HIF1AP1	9.16777	-0.0571478	0.390684	0.13217	NA
TE6	ENSG00000258980	EIF1AXP2	47.178	-0.151948	0.395356	0.28512	0.61454
TE6	ENSG00000258982	ENSG00000258982	23.4246	0.0847371	0.382477	0.454518	NA
TE6	ENSG00000258983	ENSG00000258983	21.0855	-0.0855761	0.394111	0.120318	NA
TE6	ENSG00000258984	UBE2F-SCLY	1040.18	-0.173608	0.250131	0.371754	0.692538
TE6	ENSG00000258985	ENSG00000258985	46.1916	-0.0199105	0.354781	0.886506	0.960855
TE6	ENSG00000258986	TMEM179	0	NA	NA	NA	NA
TE6	ENSG00000258987	ENSG00000258987	3.90569	0.0254164	0.387616	0.305861	NA
TE6	ENSG00000258988	SF3B4P1	0.524796	-0.0103971	0.3881	0.714852	NA
TE6	ENSG00000258989	ENSG00000258989	347.762	0.032887	0.281336	0.868146	0.954444
TE6	ENSG00000258998	LINC02302	0	NA	NA	NA	NA
TE6	ENSG00000259000	DOCK11P1	0	NA	NA	NA	NA
TE6	ENSG00000259001	ENSG00000259001	15563.8	0.620467	0.329627	0.0104447	0.0973309
TE6	ENSG00000259003	ENSG00000259003	5.18104	0.0392672	0.38814	0.387906	NA
TE6	ENSG00000259005	ENSG00000259005	16.5893	0.0726586	0.384471	0.461132	NA
TE6	ENSG00000259006	ENSG00000259006	207.536	0.275692	0.378208	0.190896	0.507645
TE6	ENSG00000259007	ENSG00000259007	3.20248	-0.00884652	0.386873	0.617232	NA
TE6	ENSG00000259013	ENSG00000259013	31.7291	-0.0846265	0.376959	0.496127	0.781155
TE6	ENSG00000259015	ENSG00000259015	20.0512	-0.00979204	0.371347	0.923713	NA
TE6	ENSG00000259017	ENSG00000259017	1.31663	0.0116283	0.388146	0.586129	NA
TE6	ENSG00000259018	ENSG00000259018	200.862	-0.567868	0.522621	0.0369698	0.212182
TE6	ENSG00000259020	ENSG00000259020	12.3801	0.0862203	0.39359	0.290092	NA
TE6	ENSG00000259024	TVP23C-CDRT4	697.388	0.0861699	0.256305	0.658329	0.868318
TE6	ENSG00000259030	FPGT-TNNI3K	92.13	-0.122264	0.350088	0.491525	0.778224
TE6	ENSG00000259031	ENSG00000259031	47.3242	0.171706	0.400872	0.263937	0.592642
TE6	ENSG00000259036	ENSG00000259036	1.05145	0.000204221	0.387254	0.990638	NA
TE6	ENSG00000259038	ENSG00000259038	12.3807	-0.00997651	0.382323	0.84926	NA
TE6	ENSG00000259040	BLOC1S5-TXNDC5	4266.12	-0.140585	0.223247	0.438635	0.74281
TE6	ENSG00000259042	ENSG00000259042	4.56433	0.0210966	0.385272	0.664221	NA
TE6	ENSG00000259049	ENSG00000259049	1476.79	-0.548015	0.337527	0.0223787	0.157592
TE6	ENSG00000259051	HNRNPUP1	2.58641	-0.0306787	0.389663	0.225145	NA
TE6	ENSG00000259052	ENSG00000259052	342.373	0.221923	0.317371	0.285798	0.615442
TE6	ENSG00000259053	ENSG00000259053	184.123	0.0808619	0.310637	0.673271	0.873889
TE6	ENSG00000259055	ENSG00000259055	6.58587	0.0397048	0.387633	0.352269	NA
TE6	ENSG00000259062	ACTN1-DT	10.2257	0.0763272	0.391825	0.310329	NA
TE6	ENSG00000259064	ENSG00000259064	0.524796	-0.0103971	0.3881	0.714852	NA
TE6	ENSG00000259065	ENSG00000259065	23.7434	0.189314	0.437711	0.108877	NA
TE6	ENSG00000259066	ENSG00000259066	516.406	-0.671345	0.383913	0.0125	0.109796
TE6	ENSG00000259070	LINC00639	10.6168	0.0404881	0.381805	0.630252	NA
TE6	ENSG00000259071	ENSG00000259071	184.876	-0.335611	0.418547	0.125172	0.410772
TE6	ENSG00000259073	FOXN3-AS2	4.78122	-0.0250756	0.387102	0.345428	NA
TE6	ENSG00000259075	POC1B-GALNT4	244.646	-0.310015	0.359069	0.162374	0.467115
TE6	ENSG00000259078	PTBP1P	4.16623	0.00127275	0.387768	0.831866	NA
TE6	ENSG00000259079	ENSG00000259079	70.5967	0.0298001	0.344081	0.855846	0.949682
TE6	ENSG00000259080	ENSG00000259080	407.466	-0.210093	0.295012	0.306958	0.636024
TE6	ENSG00000259081	ENSG00000259081	73.1658	0.10431	0.355456	0.534819	0.803654
TE6	ENSG00000259083	PNN-AS1	269.539	0.294014	0.386044	0.163572	0.468385
TE6	ENSG00000259084	ENSG00000259084	28.9502	0.0474911	0.368604	0.707907	0.891171
TE6	ENSG00000259087	ENSG00000259087	50.2308	0.220186	0.430199	0.172121	0.481877
TE6	ENSG00000259088	ENSG00000259088	19.8593	-0.123951	0.410522	0.0330953	NA
TE6	ENSG00000259090	SEPTIN7P1	16.8567	0.030837	0.376155	0.757037	NA
TE6	ENSG00000259091	LINC00517	1.09773	-0.0118576	0.38817	0.603149	NA
TE6	ENSG00000259096	SHLD2P2	8.11447	-0.0784804	0.397322	0.0665977	NA
TE6	ENSG00000259098	ENSG00000259098	0	NA	NA	NA	NA
TE6	ENSG00000259100	COILP1	19.4395	-0.0530149	0.377134	0.615848	NA
TE6	ENSG00000259103	ENSG00000259103	27.652	-0.0952024	0.383181	0.427241	NA
TE6	ENSG00000259106	ENSG00000259106	7.5479	-0.00655531	0.3811	0.92298	NA
TE6	ENSG00000259109	ENSG00000259109	7.85142	-0.0432597	0.388384	0.203568	NA
TE6	ENSG00000259112	NDUFC2-KCTD14	742.643	-0.0829034	0.255885	0.665131	0.871338
TE6	ENSG00000259113	ENSG00000259113	281.75	-0.0933016	0.295405	0.629169	0.853502
TE6	ENSG00000259115	ENSG00000259115	368.33	-0.482551	0.409974	0.0525438	0.25908
TE6	ENSG00000259116	HSPA2-AS1	47.2515	0.00461332	0.354149	0.978006	0.9934
TE6	ENSG00000259118	ENSG00000259118	446.568	0.33808	0.322501	0.129071	0.417886
TE6	ENSG00000259120	SMIM6	31.3654	-0.105195	0.383247	0.404402	0.715004
TE6	ENSG00000259121	ENSG00000259121	22.5552	-0.0496044	0.37496	0.650637	NA
TE6	ENSG00000259125	LRP1-AS	49.3471	0.155704	0.395171	0.283685	0.613522
TE6	ENSG00000259126	ENSG00000259126	0	NA	NA	NA	NA
TE6	ENSG00000259129	LINC00648	173.383	0.071257	0.316827	0.703588	0.888787
TE6	ENSG00000259132	ENSG00000259132	698.361	-0.399804	0.320877	0.076461	0.3211
TE6	ENSG00000259133	ENSG00000259133	63.6738	0.0634901	0.350227	0.694835	0.884966
TE6	ENSG00000259138	ENSG00000259138	33.1701	-0.00938445	0.36458	0.935156	0.979371
TE6	ENSG00000259142	LINC00644	0	NA	NA	NA	NA
TE6	ENSG00000259143	ENSG00000259143	46.7839	0.0886006	0.371992	0.504643	0.785809
TE6	ENSG00000259146	SIPA1L1-AS1	60.0448	0.0473534	0.349556	0.766583	0.915035
TE6	ENSG00000259151	CAP2P1	30.7545	0.111385	0.38853	0.358216	0.681868
TE6	ENSG00000259153	MAP3K9-DT	126.166	0.262156	0.392036	0.205857	0.526513
TE6	ENSG00000259155	STK16P1	42.157	-0.201053	0.428367	0.158772	0.462419
TE6	ENSG00000259156	CHEK2P2	17.3306	0.0966798	0.391347	0.344816	NA
TE6	ENSG00000259158	ADAM20P1	73.491	-0.240486	0.420136	0.190096	0.506632
TE6	ENSG00000259161	NPM1P20	26.7267	-0.0423889	0.371585	0.706522	NA
TE6	ENSG00000259163	ENSG00000259163	93.9851	-0.0742345	0.339372	0.663508	0.870409
TE6	ENSG00000259164	ENSG00000259164	70.7422	-0.0472226	0.347142	0.760197	0.912335
TE6	ENSG00000259165	DDX18P1	55.0594	-0.161184	0.389569	0.306754	0.635865
TE6	ENSG00000259171	ENSG00000259171	67.9667	0.242811	0.432559	0.16459	0.469853
TE6	ENSG00000259172	SNRPA1-DT	351.548	0.245746	0.312494	0.246742	0.574985
TE6	ENSG00000259175	ENSG00000259175	0.526651	0.0104535	0.388047	0.698536	NA
TE6	ENSG00000259177	ENSG00000259177	10.0459	-0.0611735	0.39138	0.113115	NA
TE6	ENSG00000259178	ENSG00000259178	1.57995	0.0118163	0.388161	0.564644	NA
TE6	ENSG00000259180	ENSG00000259180	3.63878	-0.028973	0.387923	0.339143	NA
TE6	ENSG00000259182	ENSG00000259182	44.1298	0.020189	0.356113	0.892338	0.962446
TE6	ENSG00000259185	ENSG00000259185	437.507	-0.335199	0.359708	0.129307	0.418375
TE6	ENSG00000259187	ENSG00000259187	7.58653	-0.0362707	0.387291	0.283309	NA
TE6	ENSG00000259191	ENSG00000259191	19.5555	-0.154368	0.41922	0.134768	NA
TE6	ENSG00000259192	ENSG00000259192	15.3091	-0.0327579	0.378189	0.70891	NA
TE6	ENSG00000259194	ENSG00000259194	0	NA	NA	NA	NA
TE6	ENSG00000259195	ENSG00000259195	8.95273	-0.00156661	0.379898	0.979948	NA
TE6	ENSG00000259201	ENSG00000259201	167.249	-0.367247	0.531276	0.0495491	0.251316
TE6	ENSG00000259202	ENSG00000259202	39.1895	-0.0865926	0.371306	0.527732	0.79985
TE6	ENSG00000259204	ENSG00000259204	11.7175	-0.0475885	0.388571	0.13647	NA
TE6	ENSG00000259205	PRKXP1	87.9703	0.0922471	0.352307	0.571341	0.823152
TE6	ENSG00000259207	ITGB3	50.624	0.716016	1.3443	0.0157689	0.128081
TE6	ENSG00000259209	ENSG00000259209	36.6728	-0.149438	0.397767	0.282314	0.612403
TE6	ENSG00000259211	ENSG00000259211	178.357	0.21824	0.347367	0.290692	0.619539
TE6	ENSG00000259212	ENSG00000259212	41.4969	-0.0993699	0.376764	0.448584	0.750063
TE6	ENSG00000259215	LINC02896	11.9784	0.0102145	0.378473	0.904675	NA
TE6	ENSG00000259216	ENSG00000259216	10.8777	-0.0652232	0.388162	0.385426	NA
TE6	ENSG00000259219	ENSG00000259219	10.0033	-0.0138993	0.379223	0.861452	NA
TE6	ENSG00000259222	ENSG00000259222	0.658636	-0.0114607	0.388124	0.66571	NA
TE6	ENSG00000259224	SLC35G6	36.2492	-0.0227855	0.364356	0.848763	0.947125
TE6	ENSG00000259225	LINC02345	5.26674	0.0255032	0.384651	0.671693	NA
TE6	ENSG00000259228	HNRNPA1P62	11.9407	-0.00554009	0.379812	0.937852	NA
TE6	ENSG00000259230	LINC02323	5.97101	0.046406	0.389263	0.268848	NA
TE6	ENSG00000259232	ENSG00000259232	9.16499	-0.0857716	0.399183	0.0603615	NA
TE6	ENSG00000259236	GOLGA8VP	0.658636	-0.0114607	0.388124	0.66571	NA
TE6	ENSG00000259238	ENSG00000259238	115.207	0.35643	0.462373	0.109949	0.386308
TE6	ENSG00000259240	MIR4713HG	26.2374	0.025551	0.367745	0.836031	NA
TE6	ENSG00000259242	ENSG00000259242	13.7756	-0.0912339	0.393323	0.303071	NA
TE6	ENSG00000259244	ENSG00000259244	17.3762	-0.0514226	0.379975	0.575603	NA
TE6	ENSG00000259248	USP3-AS1	381.573	-0.656058	0.451493	0.019067	0.143226
TE6	ENSG00000259250	ENSG00000259250	37.1727	-0.183961	0.420399	0.175449	0.486616
TE6	ENSG00000259251	VPS13C-DT	1.57995	0.0118163	0.388161	0.564644	NA
TE6	ENSG00000259254	ENSG00000259254	8.89916	-0.075101	0.395462	0.0968254	NA
TE6	ENSG00000259256	LINC01895	7.32534	-0.0140912	0.385816	0.579388	NA
TE6	ENSG00000259257	ENSG00000259257	17.1188	-0.0660896	0.384635	0.451039	NA
TE6	ENSG00000259258	ENSG00000259258	3.2879	-0.0387411	0.390683	0.151374	NA
TE6	ENSG00000259271	ANKRD62P1	0	NA	NA	NA	NA
TE6	ENSG00000259274	ENSG00000259274	12.8086	-0.0153912	0.377059	0.860129	NA
TE6	ENSG00000259275	ENSG00000259275	10.2096	-0.0756872	0.394736	0.131627	NA
TE6	ENSG00000259276	ENSG00000259276	16.3229	-0.0731536	0.385352	0.436989	NA
TE6	ENSG00000259278	ENSG00000259278	5.70583	0.0212279	0.383676	0.74255	NA
TE6	ENSG00000259279	ENSG00000259279	3517.63	-0.339186	0.289645	0.103191	0.373385
TE6	ENSG00000259280	ENSG00000259280	7.33101	-0.000813111	0.385262	0.961919	NA
TE6	ENSG00000259285	ALDH1A2-AS1	0	NA	NA	NA	NA
TE6	ENSG00000259287	ENSG00000259287	44.8422	-0.0461089	0.358337	0.74556	0.906679
TE6	ENSG00000259288	BUB1B-PAK6	371.555	-1.02408	0.457733	0.00183195	0.0298477
TE6	ENSG00000259291	ZNF710-AS1	176.32	-0.0922535	0.312913	0.626191	0.851892
TE6	ENSG00000259294	ENSG00000259294	23.9632	-0.122881	0.405909	0.116509	NA
TE6	ENSG00000259295	CSPG4P12	51.7507	0.107166	0.371985	0.463214	0.75978
TE6	ENSG00000259298	ENSG00000259298	138.683	-0.306497	0.441856	0.124592	0.409808
TE6	ENSG00000259305	ZHX1-C8orf76	492.085	-0.408208	0.353193	0.078944	0.326882
TE6	ENSG00000259306	ENSG00000259306	11.6306	0.0767026	0.390034	0.362761	NA
TE6	ENSG00000259307	PLCB2-AS1	0	NA	NA	NA	NA
TE6	ENSG00000259308	FABP5P8	16.8872	-0.0169821	0.374584	0.858924	NA
TE6	ENSG00000259314	ENSG00000259314	93.8429	-0.165078	0.380752	0.306813	0.635865
TE6	ENSG00000259315	ACTG1P17	31.7618	-0.0518956	0.367502	0.684178	0.879638
TE6	ENSG00000259316	ENSG00000259316	848.486	-0.703921	0.354266	0.00701786	0.0748679
TE6	ENSG00000259318	HMGN1P1	26.1549	-0.0170805	0.367595	0.880985	NA
TE6	ENSG00000259319	JDP2-AS1	44.9698	0.227718	0.440994	0.148815	0.448135
TE6	ENSG00000259321	ENSG00000259321	137.888	-0.233193	0.377393	0.241384	0.568869
TE6	ENSG00000259322	ENSG00000259322	163.012	-0.0322607	0.313148	0.858674	0.950649
TE6	ENSG00000259326	ENSG00000259326	45.2259	-0.131256	0.38208	0.375118	0.695104
TE6	ENSG00000259327	ENSG00000259327	58.4434	0.0138106	0.347867	0.932407	0.978798
TE6	ENSG00000259330	INAFM2	497.948	-0.209339	0.287014	0.305349	0.634498
TE6	ENSG00000259332	ST20-MTHFS	601.091	-0.0783346	0.270291	0.682704	0.878566
TE6	ENSG00000259335	HNRNPMP1	36.819	-0.106807	0.379581	0.430033	0.736219
TE6	ENSG00000259336	ENSG00000259336	2.85409	-0.0161821	0.388401	0.42883	NA
TE6	ENSG00000259341	ENSG00000259341	3.81455	-0.0355177	0.388866	0.263714	NA
TE6	ENSG00000259342	ENSG00000259342	8.94588	0.0245976	0.381507	0.742114	NA
TE6	ENSG00000259343	TMC3-AS1	57.8107	0.0777459	0.357045	0.61885	0.848448
TE6	ENSG00000259345	ENSG00000259345	281.71	-0.0414094	0.287431	0.827853	0.938483
TE6	ENSG00000259347	ENSG00000259347	4.47677	-0.00982745	0.385984	0.73973	NA
TE6	ENSG00000259349	APPBP2-DT	13.1632	0.0267337	0.378788	0.757887	NA
TE6	ENSG00000259351	ENSG00000259351	4.91586	-0.0149782	0.385754	0.672383	NA
TE6	ENSG00000259352	ENSG00000259352	240.248	-0.247771	0.35772	0.228699	0.553364
TE6	ENSG00000259353	ENSG00000259353	44.5022	-0.0339936	0.357763	0.804817	0.929062
TE6	ENSG00000259354	ENSG00000259354	10.5361	0.0732557	0.392817	0.228193	NA
TE6	ENSG00000259356	ENSG00000259356	10.1824	-0.0311412	0.381241	0.694127	NA
TE6	ENSG00000259357	ENSG00000259357	992.866	-0.354063	0.29527	0.097273	0.361472
TE6	ENSG00000259359	ENSG00000259359	5.82803	-0.0633378	0.393934	0.124171	NA
TE6	ENSG00000259362	ENSG00000259362	2.58641	-0.0306787	0.389663	0.225145	NA
TE6	ENSG00000259363	ENSG00000259363	0.658636	-0.0114607	0.388124	0.66571	NA
TE6	ENSG00000259364	ENSG00000259364	15.6678	-0.0238285	0.375863	0.803385	NA
TE6	ENSG00000259365	ENSG00000259365	2.93979	-0.0334277	0.389871	0.210246	NA
TE6	ENSG00000259366	ENSG00000259366	56.7962	-0.120277	0.36948	0.444859	0.747343
TE6	ENSG00000259367	AKAP13-AS1	20.6561	-0.113926	0.406086	0.0311201	NA
TE6	ENSG00000259368	ENSG00000259368	12.0152	-0.0127786	0.377491	0.880862	NA
TE6	ENSG00000259370	ENSG00000259370	132.494	0.00255146	0.317689	0.992618	0.997651
TE6	ENSG00000259371	ENSG00000259371	266.663	-0.134839	0.300639	0.496357	0.781155
TE6	ENSG00000259374	NDUFB4P11	0	NA	NA	NA	NA
TE6	ENSG00000259375	ENSG00000259375	597.695	-0.230266	0.280248	0.261102	0.589947
TE6	ENSG00000259376	ENSG00000259376	3.02207	-0.0309634	0.388518	0.401015	NA
TE6	ENSG00000259378	DCAF13P3	16.0499	-0.0889183	0.389862	0.359657	NA
TE6	ENSG00000259380	LINC02895	0.658636	-0.0114607	0.388124	0.66571	NA
TE6	ENSG00000259381	ENSG00000259381	25.2215	-0.0562511	0.372997	0.631901	NA
TE6	ENSG00000259389	H3P38	5.9673	4.29055e-05	0.382851	0.999048	NA
TE6	ENSG00000259392	ENSG00000259392	0.658636	-0.0114607	0.388124	0.66571	NA
TE6	ENSG00000259395	ENSG00000259395	1.09773	-0.0118576	0.38817	0.603149	NA
TE6	ENSG00000259396	ENSG00000259396	13.3739	-0.134252	0.419629	0.016619	NA
TE6	ENSG00000259398	ENSG00000259398	22.5134	-0.0249454	0.371844	0.812686	NA
TE6	ENSG00000259399	TGIF2-RAB5IF	2232.63	-0.186474	0.264375	0.341044	0.667575
TE6	ENSG00000259402	ENSG00000259402	19.2647	-0.00413485	0.377019	0.954369	NA
TE6	ENSG00000259403	ENSG00000259403	7.14623	-0.0676388	0.394258	0.106083	NA
TE6	ENSG00000259404	EFL1P1	13.2056	0.00353208	0.377199	0.971406	NA
TE6	ENSG00000259405	ISCA1P4	3.37904	0.00292248	0.387708	0.699103	NA
TE6	ENSG00000259407	ENSG00000259407	318.006	-0.103663	0.286448	0.599274	0.83856
TE6	ENSG00000259408	ENSG00000259408	34.8205	-0.176258	0.420307	0.156577	0.45918
TE6	ENSG00000259409	BMF-AS1	26.15	-0.195092	0.453596	0.0167891	NA
TE6	ENSG00000259411	HNRNPA1P45	4.07509	-0.0479753	0.392179	0.0961526	NA
TE6	ENSG00000259415	ENSG00000259415	17.4706	-0.00905775	0.374668	0.922627	NA
TE6	ENSG00000259416	LINC02883	35.0489	-0.0435395	0.364933	0.734541	0.902611
TE6	ENSG00000259417	CTXND1	7.11252	0.0431706	0.388132	0.300164	NA
TE6	ENSG00000259418	ENSG00000259418	13.2888	-0.0587609	0.389757	0.141935	NA
TE6	ENSG00000259422	ENSG00000259422	17.5887	-0.0256792	0.374749	0.793587	NA
TE6	ENSG00000259423	ENSG00000259423	76.1569	-0.100515	0.352681	0.54828	0.810679
TE6	ENSG00000259424	IRAIN	16.751	-0.0219011	0.374444	0.822482	NA
TE6	ENSG00000259425	ENSG00000259425	0.526651	0.0104535	0.388047	0.698536	NA
TE6	ENSG00000259426	KIF23-AS1	266.652	-0.0945016	0.293823	0.628723	0.853303
TE6	ENSG00000259429	UBE2Q2P2	348.437	-0.0515452	0.277059	0.79025	0.923125
TE6	ENSG00000259430	CERS3-AS1	1.18529	-0.000313513	0.387787	0.959492	NA
TE6	ENSG00000259431	THTPA	757.725	0.162323	0.25991	0.410292	0.720559
TE6	ENSG00000259432	ENSG00000259432	27.6476	-0.0999892	0.384515	0.405497	NA
TE6	ENSG00000259438	MAPK6-DT	1.97341	-0.0100271	0.387168	0.643614	NA
TE6	ENSG00000259439	LINC01833	0	NA	NA	NA	NA
TE6	ENSG00000259440	NPM1P43	12.8164	0.017085	0.380621	0.810679	NA
TE6	ENSG00000259442	ENSG00000259442	67.3381	-0.174015	0.390341	0.285046	0.614538
TE6	ENSG00000259444	ENSG00000259444	0	NA	NA	NA	NA
TE6	ENSG00000259445	ENSG00000259445	43.1771	0.0140777	0.356307	0.92503	0.976359
TE6	ENSG00000259447	ENSG00000259447	71.4412	-0.0258954	0.343561	0.869585	0.955161
TE6	ENSG00000259448	LINC02352	4.69567	0.0434903	0.389799	0.189892	NA
TE6	ENSG00000259450	ENSG00000259450	84.1106	0.0525097	0.339492	0.759199	0.911844
TE6	ENSG00000259453	ENSG00000259453	16.3166	-0.09825	0.393223	0.313102	NA
TE6	ENSG00000259456	ADNP-AS1	92.7523	-0.0197261	0.341216	0.897149	0.964624
TE6	ENSG00000259458	MGC15885	9.91227	-0.0161418	0.379532	0.837366	NA
TE6	ENSG00000259459	LINC02568	0	NA	NA	NA	NA
TE6	ENSG00000259460	ENSG00000259460	65.6356	-0.0128008	0.345832	0.931541	0.978342
TE6	ENSG00000259462	CPEB1-AS1	47.3144	-0.145632	0.38943	0.316109	0.645558
TE6	ENSG00000259463	ENSG00000259463	16.14	-0.0973029	0.393002	0.315631	NA
TE6	ENSG00000259468	ENSG00000259468	64.2056	0.0237244	0.349418	0.879832	0.958314
TE6	ENSG00000259469	ENSG00000259469	13.1074	-0.0908256	0.398757	0.0736302	NA
TE6	ENSG00000259470	KRT8P9	19.755	0.102813	0.402938	0.0217833	NA
TE6	ENSG00000259473	LINC02205	0.658636	-0.0114607	0.388124	0.66571	NA
TE6	ENSG00000259474	ENSG00000259474	10.3539	-0.0470629	0.383562	0.554223	NA
TE6	ENSG00000259475	SYNM-AS1	31.4421	-0.151078	0.403283	0.251178	0.579934
TE6	ENSG00000259479	SORD2P	52.4632	-0.023839	0.351167	0.874937	0.957136
TE6	ENSG00000259481	ENSG00000259481	27.431	-0.00885121	0.366774	0.937965	NA
TE6	ENSG00000259483	ENSG00000259483	61.8148	-0.495443	0.73202	0.0359076	0.208925
TE6	ENSG00000259485	LINC02253	75.2884	-0.0204697	0.339996	0.896076	0.964166
TE6	ENSG00000259488	DUT-AS1	172.151	-0.076623	0.315674	0.679052	0.877075
TE6	ENSG00000259494	MRPL46	624.042	-0.536368	0.351786	0.0294212	0.185343
TE6	ENSG00000259495	ARNT2-DT	0	NA	NA	NA	NA
TE6	ENSG00000259498	TPM1-AS	193.395	0.223828	0.345802	0.281238	0.610932
TE6	ENSG00000259499	ENSG00000259499	11.9416	-0.00639185	0.382678	0.892856	NA
TE6	ENSG00000259502	ENSG00000259502	2.49728	-0.0238237	0.387896	0.473724	NA
TE6	ENSG00000259504	ENSG00000259504	3.90554	-0.0249613	0.387558	0.314607	NA
TE6	ENSG00000259505	ENSG00000259505	18.1668	-0.0707256	0.384007	0.452382	NA
TE6	ENSG00000259508	ENSG00000259508	8.77947	-0.00413238	0.380666	0.953305	NA
TE6	ENSG00000259511	UBE2Q2L	6.88754	-0.0318364	0.387208	0.27285	NA
TE6	ENSG00000259512	HNRNPA1P5	8.25217	0.0226845	0.382167	0.74593	NA
TE6	ENSG00000259513	CYCSP38	1.57624	-0.00353637	0.387336	0.920941	NA
TE6	ENSG00000259514	ENSG00000259514	107.217	0.140383	0.353712	0.435942	0.741017
TE6	ENSG00000259515	ENSG00000259515	486.111	0.350881	0.319016	0.115461	0.394804
TE6	ENSG00000259516	ANP32AP1	7.19359	-0.0169101	0.382815	0.780401	NA
TE6	ENSG00000259518	LINC01583	0	NA	NA	NA	NA
TE6	ENSG00000259521	INO80-AS1	91.1618	-0.196955	0.380158	0.28932	0.618654
TE6	ENSG00000259522	ENSG00000259522	3982.03	-0.587889	0.267453	0.00675742	0.0729503
TE6	ENSG00000259523	ENSG00000259523	9.03316	-0.0111725	0.380519	0.875152	NA
TE6	ENSG00000259527	LINC00052	30.1852	-0.0934757	0.379603	0.45769	0.755824
TE6	ENSG00000259528	ENSG00000259528	5.74603	-0.0301543	0.387273	0.301477	NA
TE6	ENSG00000259529	ENSG00000259529	2898.94	1.34723	0.274539	8.18759e-08	7.07712e-06
TE6	ENSG00000259531	ENSG00000259531	23.9186	0.0764901	0.379281	0.510854	NA
TE6	ENSG00000259532	ENSG00000259532	18.3463	0.00963981	0.373262	0.924614	NA
TE6	ENSG00000259536	ENSG00000259536	99.0699	-0.101248	0.352747	0.529201	0.800234
TE6	ENSG00000259539	ENSG00000259539	15.9728	0.0198288	0.377709	0.816709	NA
TE6	ENSG00000259540	ENSG00000259540	48.9873	0.0623947	0.362588	0.653858	0.86597
TE6	ENSG00000259542	ENSG00000259542	3.02735	-0.0200182	0.387409	0.384585	NA
TE6	ENSG00000259543	ENSG00000259543	66.9318	-0.446186	0.656536	0.04395	0.234766
TE6	ENSG00000259544	ENSG00000259544	143.033	-0.0215064	0.314668	0.904373	0.968082
TE6	ENSG00000259545	ENSG00000259545	3.81548	-0.0277534	0.387722	0.325085	NA
TE6	ENSG00000259546	ENSG00000259546	66.4111	-0.0936085	0.364928	0.511949	0.790533
TE6	ENSG00000259547	CYCSP2	13.1642	-0.0900991	0.393765	0.293011	NA
TE6	ENSG00000259548	ENSG00000259548	19.5589	-0.175159	0.434239	0.0826347	NA
TE6	ENSG00000259556	ENSG00000259556	32.8148	-0.136594	0.401964	0.212775	0.535036
TE6	ENSG00000259560	ENSG00000259560	17.4672	0.002423	0.374289	0.983627	NA
TE6	ENSG00000259562	ENSG00000259562	55.6987	-0.161251	0.389739	0.305402	0.634498
TE6	ENSG00000259563	ENSG00000259563	9.86397	-0.0785432	0.396062	0.0899991	NA
TE6	ENSG00000259564	ENSG00000259564	5.79154	0.0138221	0.383353	0.821318	NA
TE6	ENSG00000259570	ENSG00000259570	1.31477	0.00257257	0.387273	0.938877	NA
TE6	ENSG00000259571	BLID	11.0207	0.0683195	0.391374	0.237454	NA
TE6	ENSG00000259575	ENSG00000259575	18.7006	0.0382909	0.375768	0.711348	NA
TE6	ENSG00000259577	CERNA1	44.5459	-0.194193	0.425419	0.149271	0.448393
TE6	ENSG00000259579	ENSG00000259579	1.18529	-0.000313513	0.387787	0.959492	NA
TE6	ENSG00000259580	ENSG00000259580	177.474	0.228822	0.352638	0.270674	0.598405
TE6	ENSG00000259581	TYRO3P	136.222	0.00800208	0.329208	0.965503	0.989244
TE6	ENSG00000259582	ENSG00000259582	0	NA	NA	NA	NA
TE6	ENSG00000259583	ALDH1A3-AS1	91.4156	0.290705	0.445999	0.140089	0.435501
TE6	ENSG00000259584	ENSG00000259584	1.71008	-0.0116741	0.387357	0.623914	NA
TE6	ENSG00000259585	RBM17P4	5.7476	-0.0467908	0.390006	0.163204	NA
TE6	ENSG00000259589	ENSG00000259589	148.513	-0.0111175	0.312813	0.949031	0.984416
TE6	ENSG00000259590	LINC02244	2.06347	-0.00123507	0.387791	0.843405	NA
TE6	ENSG00000259591	ENSG00000259591	4.25364	-0.0392681	0.389265	0.223997	NA
TE6	ENSG00000259594	ENSG00000259594	116.361	-0.306347	0.428034	0.148311	0.447719
TE6	ENSG00000259595	CTDSPL2-DT	314.615	-0.236998	0.317364	0.259932	0.588922
TE6	ENSG00000259598	ENSG00000259598	9.08487	0.0289525	0.382924	0.669842	NA
TE6	ENSG00000259603	ENSG00000259603	232.164	0.298761	0.360736	0.174977	0.486064
TE6	ENSG00000259604	ENSG00000259604	25.9856	0.125067	0.395956	0.29901	NA
TE6	ENSG00000259605	ENSG00000259605	368.719	0.33515	0.363588	0.135387	0.42906
TE6	ENSG00000259607	ENSG00000259607	56.5338	0.205375	0.411475	0.223103	0.547418
TE6	ENSG00000259610	ENSG00000259610	20.4464	-0.019571	0.372912	0.845189	NA
TE6	ENSG00000259614	TUBAP12	1.18529	-0.000313513	0.387787	0.959492	NA
TE6	ENSG00000259615	ENSG00000259615	12.3237	-0.022531	0.38215	0.699312	NA
TE6	ENSG00000259616	ENSG00000259616	0	NA	NA	NA	NA
TE6	ENSG00000259617	ENSG00000259617	9.16249	-0.0718124	0.394276	0.108469	NA
TE6	ENSG00000259618	ENSG00000259618	80.8075	-0.181932	0.381332	0.304665	0.633604
TE6	ENSG00000259621	ENSG00000259621	31.9488	-0.0433978	0.368899	0.713635	0.89393
TE6	ENSG00000259623	ENSG00000259623	540.609	-0.647703	0.418644	0.0170006	0.1341
TE6	ENSG00000259627	ENSG00000259627	277.429	-0.0291926	0.285922	0.877074	0.957865
TE6	ENSG00000259628	ENSG00000259628	10.6181	-0.0284697	0.380124	0.729413	NA
TE6	ENSG00000259630	FABP5P9	26.5367	-0.136036	0.400564	0.260898	NA
TE6	ENSG00000259632	ENSG00000259632	17.6339	-0.113083	0.398375	0.259275	NA
TE6	ENSG00000259635	ENSG00000259635	13.1601	-0.0325136	0.378508	0.716748	NA
TE6	ENSG00000259637	DNM1P38	8.8116	-0.0875576	0.399982	0.0617128	NA
TE6	ENSG00000259639	ENSG00000259639	0.658636	-0.0114607	0.388124	0.66571	NA
TE6	ENSG00000259642	ST20-AS1	143.752	0.272789	0.386903	0.198513	0.517325
TE6	ENSG00000259644	ENSG00000259644	38.3073	0.00403907	0.361126	0.978414	0.993653
TE6	ENSG00000259645	ENSG00000259645	7.94337	0.0270947	0.385035	0.58196	NA
TE6	ENSG00000259649	ENSG00000259649	39.144	-0.109039	0.380131	0.416189	0.725831
TE6	ENSG00000259652	ENSG00000259652	39.8408	0.00301839	0.358038	0.986126	0.995897
TE6	ENSG00000259654	ENSG00000259654	22.2439	-0.0141178	0.374976	0.868699	NA
TE6	ENSG00000259656	ENSG00000259656	12.1881	-0.0438409	0.381576	0.599891	NA
TE6	ENSG00000259657	PIGHP1	15.2191	-0.021362	0.377312	0.802062	NA
TE6	ENSG00000259658	UBE2Q2P13	1.05145	0.000204221	0.387254	0.990638	NA
TE6	ENSG00000259659	ENSG00000259659	42.1152	-0.130741	0.389251	0.323598	0.651857
TE6	ENSG00000259660	DNM1P47	0.526651	0.0104535	0.388047	0.698536	NA
TE6	ENSG00000259661	ENSG00000259661	251.361	-0.0248012	0.290821	0.894318	0.963547
TE6	ENSG00000259663	ISL1-DT	12.457	0.00171157	0.376786	0.990342	NA
TE6	ENSG00000259664	LINC02254	24.4892	-0.0493388	0.372955	0.666465	NA
TE6	ENSG00000259668	ENSG00000259668	136.98	-0.135602	0.334799	0.474673	0.766206
TE6	ENSG00000259670	ENSG00000259670	45.3076	-0.344091	0.564627	0.0519158	0.257762
TE6	ENSG00000259672	ENSG00000259672	90.5826	-0.102687	0.353031	0.529149	0.800234
TE6	ENSG00000259673	IQCH-AS1	325.56	0.0171047	0.278133	0.932601	0.978846
TE6	ENSG00000259675	ENSG00000259675	0	NA	NA	NA	NA
TE6	ENSG00000259677	ENSG00000259677	27.8471	-0.120598	0.391739	0.328513	NA
TE6	ENSG00000259678	ENSG00000259678	228.273	-0.0776746	0.298217	0.686375	0.880688
TE6	ENSG00000259682	ENSG00000259682	21.544	-0.0817911	0.382798	0.458187	NA
TE6	ENSG00000259683	ENSG00000259683	6.05922	0.0349369	0.386915	0.440015	NA
TE6	ENSG00000259684	ENSG00000259684	41.2061	-0.188995	0.42151	0.170674	0.47987
TE6	ENSG00000259686	HNRNPA1P71	0	NA	NA	NA	NA
TE6	ENSG00000259687	LINC01220	11.0522	0.0069468	0.37795	0.940765	NA
TE6	ENSG00000259690	ENSG00000259690	1.97341	-0.0100271	0.387168	0.643614	NA
TE6	ENSG00000259691	FKBP1AP2	9.96306	0.020039	0.380796	0.792664	NA
TE6	ENSG00000259692	ENSG00000259692	154.644	-0.148356	0.340785	0.431162	0.73709
TE6	ENSG00000259699	HMGB1P8	6.18234	-0.0555923	0.391563	0.146973	NA
TE6	ENSG00000259700	ENSG00000259700	27.5606	0.0348329	0.370022	0.764906	NA
TE6	ENSG00000259701	ENSG00000259701	8.90818	0.027938	0.383625	0.646351	NA
TE6	ENSG00000259702	ENSG00000259702	0	NA	NA	NA	NA
TE6	ENSG00000259704	ENSG00000259704	7.19823	0.0373499	0.384675	0.580769	NA
TE6	ENSG00000259705	FBN1-DT	2.40972	-0.0287137	0.389459	0.247884	NA
TE6	ENSG00000259706	HSP90B2P	42.2467	-0.110106	0.376063	0.441823	0.74522
TE6	ENSG00000259707	ENSG00000259707	22.4153	-0.0668466	0.377642	0.552151	NA
TE6	ENSG00000259708	DNAJA4-DT	0	NA	NA	NA	NA
TE6	ENSG00000259709	ENSG00000259709	81.3964	-0.118706	0.356094	0.483601	0.772247
TE6	ENSG00000259712	ENSG00000259712	15.1412	-0.0427009	0.379274	0.642817	NA
TE6	ENSG00000259713	ENSG00000259713	18.1157	-0.13488	0.417774	0.0156802	NA
TE6	ENSG00000259715	ENSG00000259715	35.8403	0.132311	0.391576	0.325213	0.653101
TE6	ENSG00000259717	LINC00677	5.08912	0.0121841	0.384555	0.804565	NA
TE6	ENSG00000259719	LINC02284	55.3319	-0.209715	0.421194	0.188493	0.504603
TE6	ENSG00000259722	ENSG00000259722	5.35245	0.0199866	0.384586	0.711715	NA
TE6	ENSG00000259723	ENSG00000259723	46.0236	-0.0189202	0.35584	0.889604	0.961277
TE6	ENSG00000259726	CSPG4P11	24.263	0.0219873	0.371177	0.83871	NA
TE6	ENSG00000259727	ENSG00000259727	5.26674	0.0255032	0.384651	0.671693	NA
TE6	ENSG00000259728	LINC00933	32.4354	0.22361	0.453711	0.108611	0.383911
TE6	ENSG00000259732	ENSG00000259732	16.8736	-0.160895	0.433967	0.0128368	NA
TE6	ENSG00000259735	ENSG00000259735	6.70992	-0.0415053	0.388415	0.225126	NA
TE6	ENSG00000259736	CRTC3-AS1	83.2281	0.0565712	0.339516	0.741535	0.905313
TE6	ENSG00000259737	ENSG00000259737	0	NA	NA	NA	NA
TE6	ENSG00000259744	ENSG00000259744	8.81217	-0.0378502	0.386766	0.339392	NA
TE6	ENSG00000259746	HSPE1P3	6.40204	0.00836906	0.383805	0.870269	NA
TE6	ENSG00000259751	TUBAP11	17.4226	-0.00672494	0.373436	0.943764	NA
TE6	ENSG00000259753	ENSG00000259753	113.03	0.204267	0.371327	0.294513	0.623571
TE6	ENSG00000259755	ENSG00000259755	12.6845	0.0586471	0.383953	0.508556	NA
TE6	ENSG00000259756	ENSG00000259756	6.66879	-0.00977061	0.382488	0.872397	NA
TE6	ENSG00000259757	ENSG00000259757	6.66879	-0.00977061	0.382488	0.872397	NA
TE6	ENSG00000259760	ENSG00000259760	2.06347	-0.00123507	0.387791	0.843405	NA
TE6	ENSG00000259762	ENSG00000259762	16.532	-0.0941233	0.399047	0.0574598	NA
TE6	ENSG00000259763	LINC02157	4.33934	-0.0437702	0.390082	0.216423	NA
TE6	ENSG00000259764	PCSK6-AS1	7.02496	0.0375698	0.387118	0.377489	NA
TE6	ENSG00000259767	ENSG00000259767	30.7075	-0.0794242	0.3748	0.529502	0.800275
TE6	ENSG00000259768	ZFHX3-AS1	544.059	0.0248082	0.261572	0.900595	0.966208
TE6	ENSG00000259771	ENSG00000259771	6.31541	-0.00348836	0.383454	0.942339	NA
TE6	ENSG00000259772	ENSG00000259772	7.02512	0.0799671	0.399616	0.0252517	NA
TE6	ENSG00000259773	ENSG00000259773	134.099	-0.0819603	0.324146	0.654739	0.866212
TE6	ENSG00000259775	EIF5-DT	11.6178	-0.0798435	0.395642	0.0926794	NA
TE6	ENSG00000259780	ENSG00000259780	81.49	0.239389	0.412686	0.20344	0.523596
TE6	ENSG00000259781	HMGB1P6	78.3176	-0.18327	0.38196	0.303703	0.632596
TE6	ENSG00000259782	ENSG00000259782	7.46405	0.0364209	0.386707	0.399344	NA
TE6	ENSG00000259783	LINC02259	9.43826	0.0387194	0.383272	0.610336	NA
TE6	ENSG00000259784	ENSG00000259784	548.714	0.120018	0.271755	0.54027	0.806367
TE6	ENSG00000259786	LINC02109	22.8005	-0.0727197	0.379386	0.51009	NA
TE6	ENSG00000259790	ANP32BP1	3.28725	-0.0192884	0.386886	0.545572	NA
TE6	ENSG00000259792	ENSG00000259792	64.782	0.0738028	0.351464	0.651218	0.864503
TE6	ENSG00000259797	ENSG00000259797	20.9344	-0.0333808	0.377675	0.690007	NA
TE6	ENSG00000259802	ENSG00000259802	42.9738	-0.0318579	0.362444	0.796133	0.925345
TE6	ENSG00000259803	SLC22A31	36.3155	0.17098	0.422563	0.111651	0.389
TE6	ENSG00000259804	CTCF-DT	7.93527	-0.0640661	0.392708	0.128486	NA
TE6	ENSG00000259805	ENSG00000259805	15.6712	-0.0295696	0.377118	0.753497	NA
TE6	ENSG00000259813	ENSG00000259813	64.4189	-0.00902725	0.34474	0.950394	0.984629
TE6	ENSG00000259818	CZIB-DT	14.3035	0.0414321	0.382536	0.564431	NA
TE6	ENSG00000259820	MIR30DHG	278.811	-0.644334	0.460278	0.0226897	0.1587
TE6	ENSG00000259823	LYPD8	6.61829	-0.0325904	0.38665	0.411541	NA
TE6	ENSG00000259826	CDK13-DT	30.7795	-0.0177462	0.366007	0.878797	0.957931
TE6	ENSG00000259827	ENSG00000259827	177.978	-0.139022	0.323967	0.473645	0.765544
TE6	ENSG00000259828	ENSG00000259828	10.356	0.0212851	0.37995	0.793674	NA
TE6	ENSG00000259840	ENSG00000259840	4.56247	-0.00752222	0.386546	0.712742	NA
TE6	ENSG00000259843	HEATR3-AS1	43.7739	0.0421101	0.359182	0.767882	0.915379
TE6	ENSG00000259845	HERC2P10	25.1013	-0.111317	0.393289	0.302809	NA
TE6	ENSG00000259848	ENSG00000259848	2.06347	-0.00123507	0.387791	0.843405	NA
TE6	ENSG00000259854	LINC02956	1.18529	-0.000313513	0.387787	0.959492	NA
TE6	ENSG00000259856	RAB43P1	6.14243	0.0375791	0.385799	0.538931	NA
TE6	ENSG00000259863	SH3RF3-AS1	69.5237	0.122671	0.362467	0.466219	0.760552
TE6	ENSG00000259865	ENSG00000259865	66.0873	-0.378307	0.588004	0.0458229	0.240015
TE6	ENSG00000259866	ENSG00000259866	6.79812	-0.0573509	0.391726	0.131555	NA
TE6	ENSG00000259867	DYNLRB2-AS1	3.99431	0.00207056	0.387705	0.848223	NA
TE6	ENSG00000259868	ENSG00000259868	6.32005	0.0465008	0.387147	0.466439	NA
TE6	ENSG00000259869	ENSG00000259869	1.57624	-0.00353637	0.387336	0.920941	NA
TE6	ENSG00000259876	ENSG00000259876	3.46644	-0.0225509	0.387474	0.346566	NA
TE6	ENSG00000259877	ZNF778-DT	39.9568	-0.0760626	0.368046	0.576941	0.826321
TE6	ENSG00000259881	ENSG00000259881	10.223	0.042209	0.38422	0.538817	NA
TE6	ENSG00000259883	EHD4-AS1	31.6783	-0.117562	0.387486	0.362523	0.685894
TE6	ENSG00000259884	NR4A1AS	59.2499	0.0709796	0.355348	0.649225	0.863898
TE6	ENSG00000259891	ENSG00000259891	63.8678	-0.178612	0.390234	0.289193	0.618596
TE6	ENSG00000259892	ENSG00000259892	2.14732	-0.025718	0.389167	0.287824	NA
TE6	ENSG00000259895	TEDC2-AS1	70.6096	-0.034383	0.349678	0.816689	0.934199
TE6	ENSG00000259899	ENSG00000259899	4.39106	0.00743729	0.386341	0.864715	NA
TE6	ENSG00000259900	ENSG00000259900	122.632	-0.205091	0.368581	0.290973	0.619784
TE6	ENSG00000259904	ACTG1P15	1.18343	-0.0192292	0.388601	0.446095	NA
TE6	ENSG00000259905	PWRN1	0	NA	NA	NA	NA
TE6	ENSG00000259910	ENSG00000259910	8.42515	-0.030589	0.382597	0.672374	NA
TE6	ENSG00000259915	ENSG00000259915	0	NA	NA	NA	NA
TE6	ENSG00000259917	HNRNPLP2	27.0255	0.0212471	0.366798	0.866089	NA
TE6	ENSG00000259918	NDUFA5P11	2.58641	-0.0306787	0.389663	0.225145	NA
TE6	ENSG00000259920	ENSG00000259920	2.50006	-0.0078416	0.386952	0.668138	NA
TE6	ENSG00000259921	ENSG00000259921	24.2664	-0.0370822	0.371779	0.735727	NA
TE6	ENSG00000259922	ENSG00000259922	1.44861	0.000317863	0.387814	0.987494	NA
TE6	ENSG00000259924	ENSG00000259924	24.6581	-0.039357	0.371104	0.729736	NA
TE6	ENSG00000259925	ENSG00000259925	0	NA	NA	NA	NA
TE6	ENSG00000259926	ENSG00000259926	7.40891	-0.0433115	0.388218	0.257332	NA
TE6	ENSG00000259931	ENSG00000259931	8.42608	-0.0154167	0.380836	0.835301	NA
TE6	ENSG00000259932	ENSG00000259932	16.2823	0.0995662	0.398695	0.148958	NA
TE6	ENSG00000259933	PKD1-AS1	173.708	0.16747	0.333367	0.399395	0.712364
TE6	ENSG00000259935	ENSG00000259935	1.71008	-0.0116741	0.387357	0.623914	NA
TE6	ENSG00000259939	ENSG00000259939	131.011	0.0228777	0.319039	0.90288	0.967487
TE6	ENSG00000259940	ENSG00000259940	17.5809	-0.0920093	0.397695	0.0731947	NA
TE6	ENSG00000259941	ENSG00000259941	32.1896	-0.124207	0.393885	0.28612	0.615724
TE6	ENSG00000259943	ZMPSTE24-DT	41.6132	-0.224315	0.441634	0.143176	0.439757
TE6	ENSG00000259945	ENSG00000259945	75.3747	0.948231	0.970685	0.0132129	0.114049
TE6	ENSG00000259946	ENSG00000259946	0	NA	NA	NA	NA
TE6	ENSG00000259948	ENSG00000259948	287.95	-0.644293	0.51105	0.023148	0.160516
TE6	ENSG00000259950	ENSG00000259950	17.1976	-0.0752343	0.384981	0.438699	NA
TE6	ENSG00000259952	ENSG00000259952	829.881	-0.371291	0.291525	0.0861722	0.341219
TE6	ENSG00000259953	LINC02977	20.4862	0.0258077	0.371845	0.81893	NA
TE6	ENSG00000259954	IL21R-AS1	2.41435	0.00055106	0.387802	0.985328	NA
TE6	ENSG00000259955	ENSG00000259955	49.3743	-0.0177093	0.352767	0.90008	0.965823
TE6	ENSG00000259956	RBM15B	1284.43	-0.0546646	0.233988	0.766843	0.915169
TE6	ENSG00000259959	ENSG00000259959	109.337	-0.218759	0.402528	0.208327	0.529956
TE6	ENSG00000259961	ENSG00000259961	0	NA	NA	NA	NA
TE6	ENSG00000259964	THSD4-AS1	27.689	-0.0181937	0.367448	0.874318	NA
TE6	ENSG00000259968	ENSG00000259968	0	NA	NA	NA	NA
TE6	ENSG00000259969	ENSG00000259969	1.18529	-0.000313513	0.387787	0.959492	NA
TE6	ENSG00000259970	ENSG00000259970	51.7237	-0.0344323	0.353288	0.813799	0.932971
TE6	ENSG00000259972	ENSG00000259972	917.266	-0.0520237	0.242239	0.780247	0.918775
TE6	ENSG00000259974	LINC00261	3.64422	0.0420226	0.39103	0.133913	NA
TE6	ENSG00000259976	ENSG00000259976	48.5961	0.113578	0.373317	0.448942	0.750283
TE6	ENSG00000259977	ENSG00000259977	20.0113	-0.112264	0.397457	0.257466	NA
TE6	ENSG00000259982	CDC37P1	1.09773	-0.0118576	0.38817	0.603149	NA
TE6	ENSG00000259984	ENSG00000259984	8.94931	0.00574625	0.379681	0.945469	NA
TE6	ENSG00000259985	ENSG00000259985	25.4677	-0.10967	0.401876	0.0663739	NA
TE6	ENSG00000259986	ENSG00000259986	37.8555	-0.184483	0.418435	0.189718	0.506061
TE6	ENSG00000259992	ENSG00000259992	119.874	0.0197002	0.321979	0.915703	0.972065
TE6	ENSG00000259994	ENSG00000259994	81.4876	-0.353398	0.499639	0.0948514	0.356662
TE6	ENSG00000259995	ENSG00000259995	0	NA	NA	NA	NA
TE6	ENSG00000259999	ENSG00000259999	9.91476	-0.0418948	0.382983	0.59037	NA
TE6	ENSG00000260000	ENSG00000260000	29.0776	-0.0285227	0.366237	0.813399	0.932753
TE6	ENSG00000260001	TGFBR3L	111.016	0.264647	0.40417	0.194703	0.511848
TE6	ENSG00000260003	ENSG00000260003	0.658636	-0.0114607	0.388124	0.66571	NA
TE6	ENSG00000260005	ENSG00000260005	373.805	-0.200263	0.303238	0.327883	0.655309
TE6	ENSG00000260007	ENSG00000260007	1383.15	-0.577685	0.290787	0.0118094	0.105411
TE6	ENSG00000260008	ENSG00000260008	3.46644	-0.0225509	0.387474	0.346566	NA
TE6	ENSG00000260011	ENSG00000260011	25.6687	0.0350845	0.370272	0.764424	NA
TE6	ENSG00000260012	ENSG00000260012	5.53192	0.049641	0.390262	0.241308	NA
TE6	ENSG00000260017	ENSG00000260017	194.766	0.158692	0.323966	0.426215	0.734154
TE6	ENSG00000260018	MBTPS1-DT	19.6561	0.0584312	0.378413	0.579842	NA
TE6	ENSG00000260019	LINC01992	32.071	0.159032	0.41021	0.207287	0.52882
TE6	ENSG00000260022	ENSG00000260022	12.2791	-0.0476476	0.381814	0.582608	NA
TE6	ENSG00000260025	CRIM1-DT	19.5111	-0.0681189	0.390023	0.157469	NA
TE6	ENSG00000260027	HOXB7	308.278	0.306034	0.34038	0.163486	0.46838
TE6	ENSG00000260029	ENSG00000260029	0	NA	NA	NA	NA
TE6	ENSG00000260032	NORAD	7642.7	-0.081906	0.216323	0.644979	0.86109
TE6	ENSG00000260033	ENSG00000260033	20.4944	-0.0580885	0.377613	0.587321	NA
TE6	ENSG00000260034	LCMT1-AS2	85.413	-0.0856444	0.346523	0.609975	0.844018
TE6	ENSG00000260035	ENSG00000260035	21.9067	0.114986	0.400512	0.205128	NA
TE6	ENSG00000260037	ENSG00000260037	108.516	-0.126435	0.344284	0.4908	0.777781
TE6	ENSG00000260038	ENSG00000260038	4.42598	-0.0408193	0.389327	0.264217	NA
TE6	ENSG00000260046	ENSG00000260046	2.06161	-0.0242256	0.388991	0.319052	NA
TE6	ENSG00000260047	BCAP31P2	0	NA	NA	NA	NA
TE6	ENSG00000260051	ENSG00000260051	63.9589	0.0804523	0.355723	0.613027	0.845579
TE6	ENSG00000260057	LINC01571	0	NA	NA	NA	NA
TE6	ENSG00000260058	ENSG00000260058	0	NA	NA	NA	NA
TE6	ENSG00000260059	ENSG00000260059	22.7777	0.0342217	0.372386	0.75887	NA
TE6	ENSG00000260060	ENSG00000260060	31.457	-0.135866	0.396536	0.287898	0.61739
TE6	ENSG00000260063	ENSG00000260063	32.0734	0.0538329	0.373163	0.627055	0.852378
TE6	ENSG00000260064	ENSG00000260064	0	NA	NA	NA	NA
TE6	ENSG00000260066	ENSG00000260066	0	NA	NA	NA	NA
TE6	ENSG00000260075	NSFP1	9.33761	-0.057206	0.390229	0.179527	NA
TE6	ENSG00000260077	ENSG00000260077	6.40482	0.033658	0.38504	0.583052	NA
TE6	ENSG00000260078	MPHOSPH10P1	1.97526	0.00106685	0.387815	0.921228	NA
TE6	ENSG00000260081	MRFAP1P1	4.56433	0.0210966	0.385272	0.664221	NA
TE6	ENSG00000260082	ENSG00000260082	2.85424	0.0144677	0.388296	0.419733	NA
TE6	ENSG00000260083	MIR762HG	180.475	-0.148538	0.324431	0.447874	0.749704
TE6	ENSG00000260086	ENSG00000260086	3.51288	0.0131465	0.387312	0.726793	NA
TE6	ENSG00000260088	DDX59-AS1	34.8355	0.1495	0.400396	0.267702	0.595863
TE6	ENSG00000260091	ENSG00000260091	9.96017	-0.0109932	0.386003	0.567577	NA
TE6	ENSG00000260092	ENSG00000260092	30.8823	0.0188009	0.36396	0.887156	0.960877
TE6	ENSG00000260093	MSRA-DT	6.80026	-0.0185274	0.386367	0.421035	NA
TE6	ENSG00000260094	LINC00564	0	NA	NA	NA	NA
TE6	ENSG00000260095	ENSG00000260095	18.8655	-0.120681	0.401133	0.235353	NA
TE6	ENSG00000260097	SPDYE6	80.3284	-0.0573033	0.343601	0.725512	0.899176
TE6	ENSG00000260101	AFTPH-DT	5.39386	-0.011872	0.385721	0.683515	NA
TE6	ENSG00000260103	ENSG00000260103	142.131	-0.176731	0.346241	0.365047	0.687639
TE6	ENSG00000260105	AOC4P	3.9906	-0.016296	0.386611	0.522457	NA
TE6	ENSG00000260107	ENSG00000260107	272.102	0.121332	0.301604	0.539854	0.806134
TE6	ENSG00000260108	ENSG00000260108	131.89	-0.183597	0.354299	0.341843	0.668228
TE6	ENSG00000260111	ENSG00000260111	83.8029	-0.16356	0.369432	0.359052	0.682481
TE6	ENSG00000260114	ENSG00000260114	92.609	-0.261242	0.421785	0.174289	0.485029
TE6	ENSG00000260115	CDH8-AS1	37.5089	-0.0120614	0.359432	0.925544	0.97665
TE6	ENSG00000260118	ENSG00000260118	5.44251	0.012649	0.383382	0.837739	NA
TE6	ENSG00000260121	ENSG00000260121	511.198	0.281852	0.300249	0.189291	0.505428
TE6	ENSG00000260122	ENSG00000260122	7.15022	-0.0197395	0.386203	0.43813	NA
TE6	ENSG00000260125	AGBL1-AS1	1.71008	-0.0116741	0.387357	0.623914	NA
TE6	ENSG00000260128	ULK4P2	3.63878	-0.028973	0.387923	0.339143	NA
TE6	ENSG00000260132	ENSG00000260132	6.23248	0.0328075	0.384635	0.615803	NA
TE6	ENSG00000260136	ENSG00000260136	81.7766	-0.0916836	0.346872	0.585391	0.830797
TE6	ENSG00000260139	CSPG4P13	0	NA	NA	NA	NA
TE6	ENSG00000260141	ENSG00000260141	0	NA	NA	NA	NA
TE6	ENSG00000260142	ENSG00000260142	0.524796	-0.0103971	0.3881	0.714852	NA
TE6	ENSG00000260144	ENSG00000260144	36.6341	0.0370724	0.364845	0.77643	0.917938
TE6	ENSG00000260145	ENSG00000260145	1.09773	-0.0118576	0.38817	0.603149	NA
TE6	ENSG00000260152	ENSG00000260152	0.658636	-0.0114607	0.388124	0.66571	NA
TE6	ENSG00000260156	ENSG00000260156	10.4423	-0.0184185	0.379223	0.82114	NA
TE6	ENSG00000260157	ENSG00000260157	0	NA	NA	NA	NA
TE6	ENSG00000260160	ENSG00000260160	18.9026	-0.0255989	0.373689	0.800095	NA
TE6	ENSG00000260161	MTCYBP28	1.18343	-0.0192292	0.388601	0.446095	NA
TE6	ENSG00000260166	ENSG00000260166	15.101	-0.0414072	0.383705	0.505395	NA
TE6	ENSG00000260167	ENSG00000260167	8.11197	-0.0626735	0.392309	0.126884	NA
TE6	ENSG00000260170	ENSG00000260170	351.92	0.958321	0.453758	0.00291054	0.041456
TE6	ENSG00000260173	ENSG00000260173	14.4253	-0.0579157	0.388902	0.18952	NA
TE6	ENSG00000260176	ENSG00000260176	4.07816	-0.0118738	0.386262	0.648201	NA
TE6	ENSG00000260177	ENSG00000260177	18.7352	0.050144	0.376927	0.636651	NA
TE6	ENSG00000260179	ENSG00000260179	24.8785	-0.0422137	0.374847	0.670855	NA
TE6	ENSG00000260182	ENSG00000260182	0.658636	-0.0114607	0.388124	0.66571	NA
TE6	ENSG00000260183	ENSG00000260183	0	NA	NA	NA	NA
TE6	ENSG00000260185	ENSG00000260185	37.2851	-0.0273688	0.360802	0.835062	0.9416
TE6	ENSG00000260186	LINC02137	1.18529	-0.000313513	0.387787	0.959492	NA
TE6	ENSG00000260190	ENSG00000260190	25.4447	-0.0118912	0.367704	0.916007	NA
TE6	ENSG00000260193	LINC02846	23.0257	0.0395899	0.371601	0.734113	NA
TE6	ENSG00000260194	ENSG00000260194	25.1891	-0.0253329	0.368827	0.82571	NA
TE6	ENSG00000260196	ENSG00000260196	48.5781	-0.0223243	0.35335	0.875569	0.957287
TE6	ENSG00000260197	ENSG00000260197	0	NA	NA	NA	NA
TE6	ENSG00000260198	ENSG00000260198	2.14917	-0.0145571	0.387352	0.51322	NA
TE6	ENSG00000260206	ENSG00000260206	339.006	-0.432866	0.397699	0.0707898	0.306943
TE6	ENSG00000260209	ENSG00000260209	0	NA	NA	NA	NA
TE6	ENSG00000260213	CENPN-AS1	125.423	0.0749653	0.326132	0.686391	0.880688
TE6	ENSG00000260219	CD2BP2-DT	51.9771	0.039175	0.35423	0.794172	0.924626
TE6	ENSG00000260220	CCDC187	10.0915	-0.0422635	0.382826	0.594106	NA
TE6	ENSG00000260228	ENSG00000260228	8.56273	0.0407008	0.390999	0.101928	NA
TE6	ENSG00000260229	PPIAP51	45.9657	-0.0803602	0.368793	0.562299	0.819164
TE6	ENSG00000260230	FRRS1L	0	NA	NA	NA	NA
TE6	ENSG00000260231	KDM7A-DT	26.0564	0.0293752	0.368414	0.809531	NA
TE6	ENSG00000260233	ZNRD2-DT	44.6911	-0.0488578	0.358668	0.730968	0.901534
TE6	ENSG00000260235	ENSG00000260235	57.3713	0.215649	0.427359	0.166183	0.472767
TE6	ENSG00000260236	PTPN23-DT	49.5244	0.132046	0.39419	0.259151	0.588185
TE6	ENSG00000260238	PMF1-BGLAP	421.79	-0.405118	0.34283	0.0814055	0.332565
TE6	ENSG00000260244	ENSG00000260244	92.561	-0.0566805	0.335268	0.739959	0.904519
TE6	ENSG00000260246	ENSG00000260246	523.886	-0.149729	0.290317	0.446917	0.749113
TE6	ENSG00000260247	SUB1P4	8.60185	-0.0289741	0.382194	0.695031	NA
TE6	ENSG00000260249	ENSG00000260249	0.658636	-0.0114607	0.388124	0.66571	NA
TE6	ENSG00000260252	ENSG00000260252	27.8819	-0.0714909	0.37548	0.546299	NA
TE6	ENSG00000260253	ENSG00000260253	3.81548	-0.0277534	0.387722	0.325085	NA
TE6	ENSG00000260257	ENSG00000260257	334.325	-1.12748	0.442252	0.00080254	0.0161063
TE6	ENSG00000260259	LINC02166	15.4503	0.0566694	0.381561	0.552645	NA
TE6	ENSG00000260260	SNHG19	319.587	-0.313644	0.34631	0.155595	0.458108
TE6	ENSG00000260261	ENSG00000260261	181.525	-0.065355	0.30808	0.729584	0.901203
TE6	ENSG00000260265	LINC02562	60.7413	-0.0214319	0.347423	0.884839	0.960337
TE6	ENSG00000260266	PPIAP46	0.524796	-0.0103971	0.3881	0.714852	NA
TE6	ENSG00000260267	ENSG00000260267	254.567	0.0956481	0.296656	0.627257	0.852489
TE6	ENSG00000260269	ENSG00000260269	410.782	-0.23398	0.319157	0.258437	0.587505
TE6	ENSG00000260272	ENSG00000260272	1452.05	0.386784	0.273714	0.0673659	0.297936
TE6	ENSG00000260273	ENSG00000260273	1.97341	-0.0100271	0.387168	0.643614	NA
TE6	ENSG00000260274	ENSG00000260274	251.807	-0.0156279	0.292642	0.932226	0.97873
TE6	ENSG00000260276	ENSG00000260276	816.077	0.134643	0.259879	0.492542	0.778964
TE6	ENSG00000260277	ENSG00000260277	55.3195	-0.0251024	0.352524	0.85969	0.950812
TE6	ENSG00000260278	BMP2K-DT	7.80687	0.00465667	0.381164	0.95112	NA
TE6	ENSG00000260279	ENSG00000260279	97.0341	-0.0376299	0.332558	0.82512	0.937983
TE6	ENSG00000260280	SLX1B-SULT1A4	8.07455	0.00642947	0.38055	0.935223	NA
TE6	ENSG00000260281	ITFG1-AS1	88.8008	-0.0333931	0.334478	0.839881	0.943426
TE6	ENSG00000260284	TPSP2	0	NA	NA	NA	NA
TE6	ENSG00000260285	TRMT61A-DT	123.979	-0.047083	0.328699	0.784895	0.920829
TE6	ENSG00000260288	ENSG00000260288	8.19332	-0.0690897	0.393839	0.142276	NA
TE6	ENSG00000260289	ENSG00000260289	32.2757	-0.202237	0.439456	0.115248	0.394608
TE6	ENSG00000260290	ENSG00000260290	8.6832	-0.0257446	0.382239	0.707191	NA
TE6	ENSG00000260293	ENSG00000260293	87.7313	-0.0817337	0.342582	0.632799	0.855517
TE6	ENSG00000260296	ENSG00000260296	11.706	-0.095234	0.401265	0.0561929	NA
TE6	ENSG00000260298	ACTG1P16	0.658636	-0.0114607	0.388124	0.66571	NA
TE6	ENSG00000260300	ENSG00000260300	88.2977	0.14445	0.364294	0.405252	0.715894
TE6	ENSG00000260302	LINC01882	31.0973	-0.0436876	0.367298	0.722773	0.897759
TE6	ENSG00000260304	ENSG00000260304	980.433	-0.980773	0.366261	0.000636499	0.0134877
TE6	ENSG00000260306	ENSG00000260306	11.4947	-0.00965002	0.377918	0.906074	NA
TE6	ENSG00000260310	ENSG00000260310	10.6153	-0.0620158	0.387408	0.410299	NA
TE6	ENSG00000260314	MRC1	2.93729	-0.0216317	0.387429	0.442662	NA
TE6	ENSG00000260316	ENSG00000260316	24.2701	0.0740948	0.385901	0.371542	NA
TE6	ENSG00000260317	LINC02986	21.5206	-0.121003	0.407984	0.0482203	NA
TE6	ENSG00000260318	COX6CP1	21.2442	-0.00258336	0.370883	0.976947	NA
TE6	ENSG00000260325	HSPB9	25.7123	0.104199	0.386695	0.388404	NA
TE6	ENSG00000260328	ENSG00000260328	9.12443	0.0340166	0.381991	0.669276	NA
TE6	ENSG00000260329	TMEM263-DT	2.93915	-0.0098239	0.386935	0.591156	NA
TE6	ENSG00000260337	ENSG00000260337	5.35616	0.0563458	0.39214	0.18057	NA
TE6	ENSG00000260339	HEXA-AS1	19.5171	0.0397228	0.374533	0.713691	NA
TE6	ENSG00000260342	ENSG00000260342	3875.91	-0.199446	0.228023	0.273661	0.601547
TE6	ENSG00000260343	LINC01043	0	NA	NA	NA	NA
TE6	ENSG00000260345	ENSG00000260345	169.739	-0.024228	0.308553	0.893415	0.962896
TE6	ENSG00000260349	ENSG00000260349	443.784	-0.00129357	0.270386	0.991161	0.997388
TE6	ENSG00000260350	ENSG00000260350	217.35	0.00556676	0.297103	0.979662	0.994367
TE6	ENSG00000260351	ENSG00000260351	7.71931	-0.0133859	0.381876	0.837454	NA
TE6	ENSG00000260352	SMG1-DT	3.81733	-0.0130502	0.386869	0.491331	NA
TE6	ENSG00000260357	DNM1P34	0	NA	NA	NA	NA
TE6	ENSG00000260360	ENSG00000260360	1.57624	-0.00353637	0.387336	0.920941	NA
TE6	ENSG00000260361	ENSG00000260361	7.84643	-0.0372471	0.386835	0.359507	NA
TE6	ENSG00000260362	ENSG00000260362	0	NA	NA	NA	NA
TE6	ENSG00000260364	ENSG00000260364	2.85424	0.0144677	0.388296	0.419733	NA
TE6	ENSG00000260366	ENSG00000260366	12.2925	0.0611711	0.38644	0.446032	NA
TE6	ENSG00000260367	ENSG00000260367	113.365	0.126827	0.345064	0.489323	0.776566
TE6	ENSG00000260368	ENSG00000260368	13.3337	-0.0998367	0.401828	0.0869692	NA
TE6	ENSG00000260369	ENSG00000260369	38.9392	0.0801301	0.381707	0.409013	0.719405
TE6	ENSG00000260371	ENSG00000260371	192.685	-0.206265	0.345494	0.305854	0.634813
TE6	ENSG00000260372	AQP4-AS1	21.2311	-0.00424213	0.372066	0.963264	NA
TE6	ENSG00000260377	ENSG00000260377	0	NA	NA	NA	NA
TE6	ENSG00000260378	ENSG00000260378	5.3568	0.0334539	0.386942	0.493101	NA
TE6	ENSG00000260381	ENSG00000260381	39.6439	-0.167609	0.413116	0.175729	0.486915
TE6	ENSG00000260386	LDC1P	0	NA	NA	NA	NA
TE6	ENSG00000260388	LINC00562	13.3312	-0.0869368	0.392696	0.29825	NA
TE6	ENSG00000260394	STUB1-DT	14.7444	-0.00501681	0.377014	0.947318	NA
TE6	ENSG00000260398	ENSG00000260398	26.8161	0.00563814	0.366977	0.965693	NA
TE6	ENSG00000260400	ENSG00000260400	23.95	-0.0527089	0.376312	0.602165	NA
TE6	ENSG00000260401	ENSG00000260401	21.8014	0.0120594	0.376136	0.887218	NA
TE6	ENSG00000260403	ENSG00000260403	6.58123	-0.0327072	0.386733	0.413167	NA
TE6	ENSG00000260404	ENSG00000260404	463.713	0.388307	0.33906	0.0914348	0.351075
TE6	ENSG00000260409	ENSG00000260409	8.16119	0.0104521	0.380538	0.89426	NA
TE6	ENSG00000260410	ENSG00000260410	13.0339	-0.060076	0.388487	0.288888	NA
TE6	ENSG00000260412	ENSG00000260412	2.14917	-0.0145571	0.387352	0.51322	NA
TE6	ENSG00000260413	ENSG00000260413	5.70849	0.0278207	0.389333	0.203553	NA
TE6	ENSG00000260417	ENSG00000260417	34.501	-0.0712862	0.372543	0.570361	0.822693
TE6	ENSG00000260418	ENSG00000260418	4.51696	-0.0355032	0.38844	0.257776	NA
TE6	ENSG00000260423	LINC02367	165.284	0.0169401	0.316486	0.928156	0.977243
TE6	ENSG00000260425	ENSG00000260425	25.7906	-0.156023	0.413914	0.175795	NA
TE6	ENSG00000260428	SCX	117.807	0.0382034	0.339447	0.813375	0.932753
TE6	ENSG00000260430	ENSG00000260430	13.1193	0.050229	0.381693	0.578255	NA
TE6	ENSG00000260439	LMF1-AS1	47.5904	0.120945	0.383046	0.372993	0.69324
TE6	ENSG00000260440	LINC01544	0.526651	0.0104535	0.388047	0.698536	NA
TE6	ENSG00000260441	ENSG00000260441	32.805	-0.0775006	0.377912	0.482198	0.771217
TE6	ENSG00000260442	ATP2A1-AS1	29.8293	0.1188	0.395485	0.260526	0.589506
TE6	ENSG00000260443	ENSG00000260443	0.658636	-0.0114607	0.388124	0.66571	NA
TE6	ENSG00000260447	ENSG00000260447	28.6822	-0.0880453	0.382079	0.427204	NA
TE6	ENSG00000260448	LCMT1-AS1	7.10724	0.0318995	0.383694	0.646108	NA
TE6	ENSG00000260452	TPRKBP2	7.15151	-0.0520354	0.390445	0.141208	NA
TE6	ENSG00000260455	NBAT1	9.56695	0.0201197	0.380516	0.797244	NA
TE6	ENSG00000260456	C16orf95	65.749	-0.138953	0.373287	0.389143	0.705503
TE6	ENSG00000260458	KCNJ18	1.31477	0.00257257	0.387273	0.938877	NA
TE6	ENSG00000260459	FTLP14	15.7856	-0.102114	0.395651	0.276857	NA
TE6	ENSG00000260461	ENSG00000260461	15.7513	0.0392762	0.37723	0.695861	NA
TE6	ENSG00000260464	ENSG00000260464	13.0317	0.0349137	0.379147	0.700105	NA
TE6	ENSG00000260465	ENSG00000260465	435.196	-0.207566	0.302785	0.307683	0.636828
TE6	ENSG00000260466	ENSG00000260466	2017.36	0.460639	0.268684	0.029663	0.185984
TE6	ENSG00000260468	LINC01290	1.53682	-0.0120528	0.388191	0.56324	NA
TE6	ENSG00000260469	INSYN1-AS1	15.8205	-0.0746972	0.391344	0.203861	NA
TE6	ENSG00000260470	ENSG00000260470	20.0496	0.0137751	0.371404	0.903544	NA
TE6	ENSG00000260473	ENSG00000260473	37.2889	-0.0470269	0.366002	0.707306	0.890763
TE6	ENSG00000260475	SLC25A28-DT	18.0751	-0.0496938	0.378722	0.601441	NA
TE6	ENSG00000260476	ENSG00000260476	14.3811	-0.0510349	0.380613	0.584176	NA
TE6	ENSG00000260479	ENSG00000260479	4.43033	-0.0376329	0.388913	0.224934	NA
TE6	ENSG00000260482	ENSG00000260482	260.284	-0.286766	0.34741	0.187731	0.503143
TE6	ENSG00000260487	ENSG00000260487	0	NA	NA	NA	NA
TE6	ENSG00000260488	ENSG00000260488	4.56247	-0.00752222	0.386546	0.712742	NA
TE6	ENSG00000260493	E2F5-DT	7.41141	-0.0482531	0.389345	0.186454	NA
TE6	ENSG00000260494	ENSG00000260494	6.27083	-0.0392223	0.388182	0.247775	NA
TE6	ENSG00000260495	ENSG00000260495	21.7531	-0.112229	0.394258	0.301878	NA
TE6	ENSG00000260498	ENSG00000260498	18.2662	0.179014	0.442947	0.0382519	NA
TE6	ENSG00000260500	ENSG00000260500	54.3921	0.248588	0.455932	0.11494	0.393964
TE6	ENSG00000260507	ENSG00000260507	11.7534	-0.0492895	0.382699	0.560362	NA
TE6	ENSG00000260511	ENSG00000260511	1.97591	-0.0121589	0.388203	0.53493	NA
TE6	ENSG00000260515	ENSG00000260515	21.2027	-0.0810374	0.384643	0.438485	NA
TE6	ENSG00000260517	ENSG00000260517	1.09773	-0.0118576	0.38817	0.603149	NA
TE6	ENSG00000260526	AP1AR-DT	11.4433	-0.0504482	0.388156	0.226344	NA
TE6	ENSG00000260528	FAM157C	89.878	0.136087	0.363794	0.4208	0.72922
TE6	ENSG00000260532	ENSG00000260532	33.3155	0.083275	0.374694	0.524195	0.797449
TE6	ENSG00000260534	ENSG00000260534	186.61	0.171429	0.328632	0.393686	0.708322
TE6	ENSG00000260536	ENSG00000260536	49.8242	-0.481054	1.05159	0.000409648	0.00977265
TE6	ENSG00000260537	ENSG00000260537	632.612	-0.102985	0.265329	0.59307	0.833833
TE6	ENSG00000260542	ENSG00000260542	3.37904	0.00292248	0.387708	0.699103	NA
TE6	ENSG00000260545	ENSG00000260545	79.3636	-0.195062	0.394971	0.253464	0.582462
TE6	ENSG00000260548	ENSG00000260548	15.1794	0.0169274	0.376355	0.857443	NA
TE6	ENSG00000260549	MT1L	0	NA	NA	NA	NA
TE6	ENSG00000260552	COSMOC	19.3905	0.00894888	0.37413	0.931873	NA
TE6	ENSG00000260555	ENSG00000260555	107.962	-0.168233	0.364039	0.357418	0.681298
TE6	ENSG00000260558	ENSG00000260558	7.23564	-0.0435346	0.388519	0.220366	NA
TE6	ENSG00000260563	ENSG00000260563	27.4179	-0.0688087	0.374685	0.565497	NA
TE6	ENSG00000260565	ERVK13-1	274.352	-0.264414	0.340354	0.214478	0.537211
TE6	ENSG00000260566	ENSG00000260566	250.521	-0.0554384	0.291728	0.772519	0.916528
TE6	ENSG00000260570	ENSG00000260570	570.172	0.596785	0.355775	0.0189595	0.142707
TE6	ENSG00000260571	BNIP3P5	3.29254	-0.000160794	0.387757	0.919452	NA
TE6	ENSG00000260572	PPM1L-DT	4.43154	-0.00788193	0.386739	0.625984	NA
TE6	ENSG00000260573	ENSG00000260573	0	NA	NA	NA	NA
TE6	ENSG00000260576	EIF5A2P1	10.6645	0.00890246	0.379599	0.911954	NA
TE6	ENSG00000260577	CDH3-AS1	246.93	0.815468	0.485199	0.00957041	0.0921021
TE6	ENSG00000260578	ENSG00000260578	9.56352	0.0274715	0.380704	0.73805	NA
TE6	ENSG00000260579	ENSG00000260579	20.2677	-0.00442131	0.373629	0.955301	NA
TE6	ENSG00000260581	ENSG00000260581	31.4993	0.0545577	0.368362	0.673935	0.874365
TE6	ENSG00000260582	TPST2P1	12.7653	-0.092704	0.400173	0.0470181	NA
TE6	ENSG00000260583	ENSG00000260583	7.54697	-0.0206059	0.382288	0.761221	NA
TE6	ENSG00000260585	ENSG00000260585	23.8183	-0.0840941	0.381361	0.465928	NA
TE6	ENSG00000260586	ENSG00000260586	15.1377	-0.0278109	0.376941	0.763107	NA
TE6	ENSG00000260588	ENSG00000260588	22.1146	-0.00892341	0.370232	0.93124	NA
TE6	ENSG00000260589	STAM-DT	35.7033	-0.0606917	0.366361	0.649794	0.864056
TE6	ENSG00000260592	ENSG00000260592	1.57995	0.0118163	0.388161	0.564644	NA
TE6	ENSG00000260593	ENSG00000260593	41.9816	0.115172	0.377757	0.428627	0.735446
TE6	ENSG00000260594	ENSG00000260594	0	NA	NA	NA	NA
TE6	ENSG00000260597	ENSG00000260597	81.403	-0.194521	0.387207	0.279542	0.609172
TE6	ENSG00000260600	ENSG00000260600	16.7252	-0.0545108	0.380855	0.56753	NA
TE6	ENSG00000260601	ENSG00000260601	2.93979	-0.0334277	0.389871	0.210246	NA
TE6	ENSG00000260604	ENSG00000260604	23.7779	0.045002	0.376335	0.649562	NA
TE6	ENSG00000260608	ENSG00000260608	19.2984	-0.149387	0.416034	0.151373	NA
TE6	ENSG00000260611	ENSG00000260611	0.524796	-0.0103971	0.3881	0.714852	NA
TE6	ENSG00000260612	ENSG00000260612	6.32069	0.00420159	0.382236	0.951758	NA
TE6	ENSG00000260615	RPL23AP97	0	NA	NA	NA	NA
TE6	ENSG00000260616	ENSG00000260616	8.07113	0.0177636	0.381221	0.813709	NA
TE6	ENSG00000260617	ENSG00000260617	138.308	0.263475	0.389863	0.203984	0.524466
TE6	ENSG00000260618	ENSG00000260618	29.7373	-0.000445493	0.368875	0.994009	0.997783
TE6	ENSG00000260621	ENSG00000260621	182.053	0.0801321	0.309707	0.678598	0.876864
TE6	ENSG00000260622	ENSG00000260622	11.7213	0.0419266	0.381806	0.617002	NA
TE6	ENSG00000260625	RUSF1-DT	8.42266	-0.00408289	0.380236	0.953181	NA
TE6	ENSG00000260628	ENSG00000260628	19.3864	0.0480923	0.376824	0.645354	NA
TE6	ENSG00000260630	SNAI3-AS1	36.8117	0.0962046	0.375257	0.483765	0.772362
TE6	ENSG00000260633	ENSG00000260633	26.0626	0.102172	0.390278	0.321723	NA
TE6	ENSG00000260635	ENSG00000260635	13.1582	-0.0502222	0.381425	0.578761	NA
TE6	ENSG00000260641	TSPAN5-DT	7.89258	0.00667727	0.381783	0.921432	NA
TE6	ENSG00000260643	ENSG00000260643	353.839	0.109736	0.28248	0.581588	0.828588
TE6	ENSG00000260644	HERC2P5	2.4125	-0.0124858	0.387144	0.529123	NA
TE6	ENSG00000260645	ENSG00000260645	12.1526	-0.0413892	0.38734	0.193733	NA
TE6	ENSG00000260646	ENSG00000260646	10.9288	0.0334962	0.380848	0.688192	NA
TE6	ENSG00000260647	ENSG00000260647	8.99265	-0.0856203	0.399372	0.0536581	NA
TE6	ENSG00000260648	ENSG00000260648	23.736	-0.0918113	0.384116	0.425104	NA
TE6	ENSG00000260650	ENSG00000260650	6.2297	-0.00385906	0.382849	0.942143	NA
TE6	ENSG00000260651	ENSG00000260651	6.18262	-0.0297017	0.386876	0.355187	NA
TE6	ENSG00000260653	MIR3147HG	0	NA	NA	NA	NA
TE6	ENSG00000260657	ENSG00000260657	126.664	-0.119694	0.345823	0.492703	0.779002
TE6	ENSG00000260658	ENSG00000260658	0	NA	NA	NA	NA
TE6	ENSG00000260659	ENSG00000260659	70.0355	-0.041713	0.34564	0.789468	0.922792
TE6	ENSG00000260660	ENSG00000260660	10.8378	0.0248845	0.380739	0.745608	NA
TE6	ENSG00000260661	ENSG00000260661	50.226	-0.0500642	0.357746	0.72507	0.898913
TE6	ENSG00000260664	ENSG00000260664	84.7274	-0.0449141	0.338353	0.787771	0.922433
TE6	ENSG00000260669	ENSG00000260669	784.372	-0.0798281	0.249959	0.67564	0.875294
TE6	ENSG00000260671	ENSG00000260671	35.3225	-0.0734704	0.370216	0.577185	0.826361
TE6	ENSG00000260672	ENSG00000260672	13.1635	-0.0388428	0.379847	0.657654	NA
TE6	ENSG00000260677	ENSG00000260677	4.83015	0.00460181	0.38601	0.914601	NA
TE6	ENSG00000260681	ENSG00000260681	3.64422	0.0420226	0.39103	0.133913	NA
TE6	ENSG00000260682	RN7SKP176	7.37335	0.0608215	0.389823	0.352559	NA
TE6	ENSG00000260685	ENSG00000260685	12.7727	0.0354613	0.379434	0.694585	NA
TE6	ENSG00000260686	ENSG00000260686	18.5379	-0.103471	0.400857	0.0861476	NA
TE6	ENSG00000260689	HNRNPA3P11	16.7641	0.0497613	0.379085	0.61263	NA
TE6	ENSG00000260691	ANKRD20A1	0	NA	NA	NA	NA
TE6	ENSG00000260693	ENSG00000260693	6.88347	-0.0238375	0.385777	0.502231	NA
TE6	ENSG00000260694	ENSG00000260694	3.99124	-0.0343865	0.388602	0.253128	NA
TE6	ENSG00000260698	ENSG00000260698	35.89	-0.0929417	0.379882	0.434641	0.739677
TE6	ENSG00000260702	ENSG00000260702	26.1948	-0.105338	0.387307	0.375852	NA
TE6	ENSG00000260704	LINC00543	1.18343	-0.0192292	0.388601	0.446095	NA
TE6	ENSG00000260708	TBC1D22A-DT	24.0442	0.019121	0.376074	0.822109	NA
TE6	ENSG00000260710	ENSG00000260710	1.18529	-0.000313513	0.387787	0.959492	NA
TE6	ENSG00000260711	ENSG00000260711	44.6843	-0.0215098	0.356279	0.875815	0.957364
TE6	ENSG00000260714	ENSG00000260714	2.50256	-0.00175301	0.387745	0.794486	NA
TE6	ENSG00000260727	SLC7A5P1	130.286	0.11964	0.338491	0.515197	0.791994
TE6	ENSG00000260729	ENSG00000260729	610.836	0.141433	0.266576	0.474482	0.765963
TE6	ENSG00000260733	ENSG00000260733	18.7814	-0.163164	0.426716	0.101635	NA
TE6	ENSG00000260735	ENSG00000260735	49.0859	0.0442303	0.355776	0.766212	0.914775
TE6	ENSG00000260740	ENSG00000260740	4.34213	-0.0231979	0.387054	0.380481	NA
TE6	ENSG00000260741	ENSG00000260741	0	NA	NA	NA	NA
TE6	ENSG00000260742	ITPRID2-DT	12.769	-0.020737	0.378856	0.796516	NA
TE6	ENSG00000260743	ENSG00000260743	72.1811	-0.00692724	0.340401	0.962113	0.988126
TE6	ENSG00000260744	ENSG00000260744	12.1557	-0.0508004	0.387135	0.330159	NA
TE6	ENSG00000260747	ENSG00000260747	9.77948	-0.0431528	0.387674	0.233324	NA
TE6	ENSG00000260750	ENSG00000260750	13.5332	-0.128178	0.415204	0.0435537	NA
TE6	ENSG00000260751	ENSG00000260751	24.0414	-0.0442174	0.372914	0.688591	NA
TE6	ENSG00000260755	ENSG00000260755	26.309	0.0172335	0.368291	0.888118	NA
TE6	ENSG00000260757	ENSG00000260757	64.1414	-0.378254	0.571199	0.0577068	0.273508
TE6	ENSG00000260761	ENSG00000260761	0	NA	NA	NA	NA
TE6	ENSG00000260763	ENSG00000260763	0	NA	NA	NA	NA
TE6	ENSG00000260765	CES1P2	12.2439	0.0897085	0.394065	0.291725	NA
TE6	ENSG00000260766	ENSG00000260766	25.7372	-0.0930649	0.396295	0.0756452	NA
TE6	ENSG00000260772	ENSG00000260772	294.932	0.115598	0.294216	0.560969	0.818614
TE6	ENSG00000260773	ENSG00000260773	152.115	-0.406244	0.477214	0.082437	0.334523
TE6	ENSG00000260774	ENSG00000260774	94.8773	-0.124118	0.352238	0.478422	0.768918
TE6	ENSG00000260776	GOLGA6FP	1.83957	-0.00149152	0.387159	0.970366	NA
TE6	ENSG00000260778	MIR3677HG	32.6381	-0.0235659	0.368091	0.831998	0.940268
TE6	ENSG00000260782	ENSG00000260782	11.4087	-0.0562428	0.384647	0.499617	NA
TE6	ENSG00000260788	ENSG00000260788	2.85424	0.0144677	0.388296	0.419733	NA
TE6	ENSG00000260790	CDR2-DT	5.26396	-0.0148377	0.386275	0.574937	NA
TE6	ENSG00000260792	LINC02280	1.44861	0.000317863	0.387814	0.987494	NA
TE6	ENSG00000260793	ENSG00000260793	57.2049	0.189955	0.405033	0.240452	0.567941
TE6	ENSG00000260796	ENSG00000260796	19.5682	-0.0103011	0.373298	0.913824	NA
TE6	ENSG00000260798	ENSG00000260798	522.361	-0.000308155	0.264149	0.995468	0.998207
TE6	ENSG00000260799	KRT8P50	18.2578	-0.0304909	0.376222	0.744405	NA
TE6	ENSG00000260803	ENSG00000260803	30.6081	-0.123961	0.393748	0.294203	0.623435
TE6	ENSG00000260804	LINC01963	296.372	-1.17805	0.630771	0.00196554	0.0313542
TE6	ENSG00000260805	ENSG00000260805	30.5174	-0.095673	0.382233	0.418474	0.727177
TE6	ENSG00000260806	PAPOLA-DT	52.0825	-0.111068	0.377015	0.412924	0.722509
TE6	ENSG00000260807	CEROX1	131.974	0.684208	0.637816	0.0257916	0.170695
TE6	ENSG00000260808	ENSG00000260808	480.842	0.096669	0.268377	0.624141	0.850797
TE6	ENSG00000260810	ENSG00000260810	11.9416	-0.00639185	0.382678	0.892856	NA
TE6	ENSG00000260814	ENSG00000260814	24.8573	-0.1537	0.425527	0.0160674	NA
TE6	ENSG00000260816	ENSG00000260816	46.6403	-0.0862124	0.369589	0.531132	0.8014
TE6	ENSG00000260822	ENSG00000260822	258.074	-0.257889	0.345719	0.221953	0.546224
TE6	ENSG00000260823	ENSG00000260823	0	NA	NA	NA	NA
TE6	ENSG00000260830	ENSG00000260830	8.46909	0.0324449	0.385117	0.537567	NA
TE6	ENSG00000260832	ENSG00000260832	2.06161	-0.0242256	0.388991	0.319052	NA
TE6	ENSG00000260834	ENSG00000260834	0	NA	NA	NA	NA
TE6	ENSG00000260836	ENSG00000260836	5504.04	0.513733	0.301976	0.0224053	0.157662
TE6	ENSG00000260851	ENSG00000260851	43.9022	-0.0316365	0.36078	0.804518	0.928885
TE6	ENSG00000260852	FBXL19-AS1	70.9567	0.00692765	0.341696	0.968078	0.989824
TE6	ENSG00000260853	NFATC2IP-AS1	120.422	-0.244593	0.402791	0.198014	0.516531
TE6	ENSG00000260855	ENSG00000260855	122.547	-0.174523	0.354641	0.36128	0.68481
TE6	ENSG00000260860	ENSG00000260860	24.4412	-0.0557885	0.374462	0.620717	NA
TE6	ENSG00000260861	ENSG00000260861	22.025	-0.0114656	0.374188	0.892069	NA
TE6	ENSG00000260862	ENSG00000260862	2.93979	-0.0334277	0.389871	0.210246	NA
TE6	ENSG00000260865	ENSG00000260865	16.0131	-0.0712787	0.386931	0.386529	NA
TE6	ENSG00000260867	ENSG00000260867	6.31819	0.0262048	0.383723	0.689545	NA
TE6	ENSG00000260869	ENSG00000260869	51.9225	-0.0168977	0.352312	0.905204	0.96847
TE6	ENSG00000260874	ENSG00000260874	248.739	-0.642017	0.457906	0.0235533	0.162237
TE6	ENSG00000260876	LINC01229	2.14917	-0.0145571	0.387352	0.51322	NA
TE6	ENSG00000260877	ENSG00000260877	16.1536	0.0754299	0.385626	0.441167	NA
TE6	ENSG00000260878	ENSG00000260878	0	NA	NA	NA	NA
TE6	ENSG00000260879	ENSG00000260879	164.541	0.0819808	0.325924	0.654458	0.866148
TE6	ENSG00000260882	ENSG00000260882	5.26674	0.0255032	0.384651	0.671693	NA
TE6	ENSG00000260884	ENSG00000260884	34.6109	0.0485757	0.369152	0.689359	0.882426
TE6	ENSG00000260891	ENSG00000260891	7.54697	-0.0206059	0.382288	0.761221	NA
TE6	ENSG00000260892	ENSG00000260892	24.3493	-0.0266441	0.373645	0.779608	NA
TE6	ENSG00000260894	ENSG00000260894	24.2604	0.0754341	0.378946	0.514684	NA
TE6	ENSG00000260895	ENSG00000260895	18.5193	-0.05125	0.380642	0.553818	NA
TE6	ENSG00000260896	ARLNC1	3.29068	-0.0168935	0.387113	0.428371	NA
TE6	ENSG00000260898	ADPGK-AS1	232.216	0.171822	0.325397	0.389214	0.705503
TE6	ENSG00000260899	ENSG00000260899	202.438	0.243089	0.356406	0.244395	0.572308
TE6	ENSG00000260903	XKR7	10.538	0.120017	0.412921	0.0440908	NA
TE6	ENSG00000260907	ENSG00000260907	1.71008	-0.0116741	0.387357	0.623914	NA
TE6	ENSG00000260908	ENSG00000260908	0	NA	NA	NA	NA
TE6	ENSG00000260910	LINC00565	3.3809	0.0379551	0.390372	0.166405	NA
TE6	ENSG00000260911	ENSG00000260911	1.44861	0.000317863	0.387814	0.987494	NA
TE6	ENSG00000260912	ENSG00000260912	49.1065	-0.140402	0.393449	0.27236	0.600183
TE6	ENSG00000260914	ENSG00000260914	783.217	0.0499003	0.24795	0.807117	0.929911
TE6	ENSG00000260916	CCPG1	1639.26	0.352722	0.29007	0.0961895	0.359346
TE6	ENSG00000260917	ENSG00000260917	129.046	0.114866	0.33284	0.541321	0.8066
TE6	ENSG00000260918	ENSG00000260918	1.70823	-0.0205363	0.388737	0.375732	NA
TE6	ENSG00000260919	ENSG00000260919	22.5489	0.0738021	0.379714	0.512486	NA
TE6	ENSG00000260920	ENSG00000260920	29.9122	0.0235266	0.365161	0.855415	0.949588
TE6	ENSG00000260922	ENSG00000260922	0	NA	NA	NA	NA
TE6	ENSG00000260923	LINC02193	10.6648	0.0715834	0.389581	0.368683	NA
TE6	ENSG00000260924	LINC01311	62.7673	-0.0328185	0.346503	0.831794	0.940214
TE6	ENSG00000260927	ENSG00000260927	5.22031	-0.0273756	0.387211	0.316041	NA
TE6	ENSG00000260930	LINC01416	13.6917	-0.0560456	0.382984	0.525265	NA
TE6	ENSG00000260932	ENSG00000260932	20.054	0.0755744	0.384526	0.434238	NA
TE6	ENSG00000260934	ENSG00000260934	151.324	0.18088	0.346611	0.359827	0.683326
TE6	ENSG00000260937	ENSG00000260937	6.14492	0.0167443	0.382879	0.800883	NA
TE6	ENSG00000260941	LINC00622	92.8134	-0.228092	0.404209	0.212307	0.534766
TE6	ENSG00000260942	CAPN10-DT	104.879	-0.0784628	0.334012	0.658025	0.868096
TE6	ENSG00000260944	FOXC2-AS1	1.97063	-0.0235003	0.388959	0.327017	NA
TE6	ENSG00000260947	ENSG00000260947	42.8397	-0.088925	0.369881	0.521856	0.79572
TE6	ENSG00000260948	ENSG00000260948	27.9523	0.118927	0.390642	0.344103	NA
TE6	ENSG00000260949	ENSG00000260949	31.1912	-0.0645514	0.373036	0.586052	0.830878
TE6	ENSG00000260953	ENSG00000260953	20.2773	0.268866	0.530157	0.0103072	NA
TE6	ENSG00000260954	ENSG00000260954	3.81455	-0.0355177	0.388866	0.263714	NA
TE6	ENSG00000260955	ENSG00000260955	20.5729	-0.09704	0.389939	0.345867	NA
TE6	ENSG00000260966	ENSG00000260966	101.224	-0.0389545	0.329738	0.82179	0.936252
TE6	ENSG00000260969	WWOX-AS1	7.5504	-0.0427084	0.387004	0.454644	NA
TE6	ENSG00000260971	ENSG00000260971	23.7722	-0.258264	0.509072	0.022919	NA
TE6	ENSG00000260976	LINC01633	3.55336	-0.00474755	0.386705	0.770979	NA
TE6	ENSG00000260977	ENSG00000260977	7.01968	0.0158549	0.382011	0.823196	NA
TE6	ENSG00000260978	ENSG00000260978	73.9337	-0.0536019	0.345063	0.738964	0.904274
TE6	ENSG00000260979	USP7-AS1	9.82378	-0.0413881	0.383401	0.575492	NA
TE6	ENSG00000260988	ENSG00000260988	11.716	0.0149083	0.378745	0.86007	NA
TE6	ENSG00000260989	ENSG00000260989	8.16119	0.0104521	0.380538	0.89426	NA
TE6	ENSG00000260992	DOCK9-DT	13.6905	0.0785368	0.392157	0.240184	NA
TE6	ENSG00000260996	ENSG00000260996	8.03528	0.0720103	0.394051	0.217674	NA
TE6	ENSG00000260999	ENSG00000260999	46.6712	-0.0578583	0.359879	0.68456	0.879918
TE6	ENSG00000261000	ENSG00000261000	4.82765	0.030335	0.385943	0.577378	NA
TE6	ENSG00000261002	VPS39-DT	180.84	-0.322154	0.410409	0.137639	0.432365
TE6	ENSG00000261008	LINC01572	215.558	-0.045655	0.29922	0.810297	0.931496
TE6	ENSG00000261011	AGAP11	14.9604	0.0168467	0.375651	0.864186	NA
TE6	ENSG00000261019	ENSG00000261019	5.79589	0.0313318	0.386389	0.52205	NA
TE6	ENSG00000261024	GS1-279B7.1	12.0641	0.00780083	0.378953	0.923812	NA
TE6	ENSG00000261026	ENSG00000261026	7.54991	0.0640571	0.39326	0.0932087	NA
TE6	ENSG00000261033	SPECC1-DT	2.85344	0.000173628	0.387781	0.964132	NA
TE6	ENSG00000261036	ENSG00000261036	22.199	-0.132568	0.404404	0.215232	NA
TE6	ENSG00000261040	WFDC21P	17.373	0.0689618	0.384544	0.445581	NA
TE6	ENSG00000261049	ENSG00000261049	6.09571	-0.0594986	0.392711	0.12003	NA
TE6	ENSG00000261051	ENSG00000261051	24.1629	-0.0746473	0.378539	0.515211	NA
TE6	ENSG00000261052	SULT1A3	6.44909	-0.0558657	0.391658	0.125677	NA
TE6	ENSG00000261054	ENSG00000261054	62.8009	0.0684889	0.351481	0.670614	0.873132
TE6	ENSG00000261056	ENSG00000261056	42.5532	0.0158601	0.361445	0.904801	0.968373
TE6	ENSG00000261061	ENSG00000261061	47.7883	-0.135786	0.390639	0.296269	0.624814
TE6	ENSG00000261063	ENSG00000261063	45.9934	-0.0666838	0.362433	0.635451	0.856486
TE6	ENSG00000261064	LINC02256	18.9985	0.0533333	0.377405	0.616673	NA
TE6	ENSG00000261065	ENSG00000261065	129.775	0.0324888	0.319015	0.862935	0.952471
TE6	ENSG00000261067	ENSG00000261067	605.864	-0.0623856	0.257242	0.743501	0.906285
TE6	ENSG00000261068	ENSG00000261068	40.5643	0.189484	0.425235	0.149869	0.44893
TE6	ENSG00000261069	ENSG00000261069	330.439	0.828531	0.43035	0.00607167	0.0676475
TE6	ENSG00000261070	ENSG00000261070	10.4006	0.0537602	0.385377	0.486948	NA
TE6	ENSG00000261071	ENSG00000261071	34.6948	0.111418	0.383093	0.400295	0.712653
TE6	ENSG00000261072	ENSG00000261072	49.6254	0.0534362	0.35892	0.713778	0.89393
TE6	ENSG00000261079	ENSG00000261079	13.9473	-0.0451305	0.379736	0.626109	NA
TE6	ENSG00000261080	RUNX2-AS1	4.03953	0.0404876	0.389326	0.361548	NA
TE6	ENSG00000261083	LINC02516	0.658636	-0.0114607	0.388124	0.66571	NA
TE6	ENSG00000261087	ZNNT1	34.9233	0.0338119	0.364039	0.796266	0.925368
TE6	ENSG00000261089	CDC37P2	4.03768	-0.0044699	0.38642	0.836941	NA
TE6	ENSG00000261092	LINC02178	0	NA	NA	NA	NA
TE6	ENSG00000261093	ENSG00000261093	324.426	0.02026	0.278719	0.919901	0.973656
TE6	ENSG00000261094	ENSG00000261094	30.2678	-0.0386025	0.366466	0.756786	0.911472
TE6	ENSG00000261095	ENSG00000261095	6.3581	-0.0640771	0.393804	0.106596	NA
TE6	ENSG00000261096	ENSG00000261096	37.8629	0.00194954	0.363093	0.991105	0.997388
TE6	ENSG00000261098	ENSG00000261098	79.7035	-0.0732915	0.346257	0.654724	0.866212
TE6	ENSG00000261101	ENSG00000261101	11.8017	-0.0481261	0.388376	0.157385	NA
TE6	ENSG00000261102	ATP5MFP6	5.7476	-0.0467908	0.390006	0.163204	NA
TE6	ENSG00000261103	ENSG00000261103	2.85424	0.0144677	0.388296	0.419733	NA
TE6	ENSG00000261104	ENSG00000261104	1.18529	-0.000313513	0.387787	0.959492	NA
TE6	ENSG00000261105	LMO7-AS1	68.5766	0.0258808	0.344933	0.874569	0.957015
TE6	ENSG00000261113	ENSG00000261113	32.7561	-0.00766319	0.36242	0.947934	0.984212
TE6	ENSG00000261114	ENSG00000261114	21.1351	-0.0526471	0.375877	0.622692	NA
TE6	ENSG00000261115	TMEM178B	48.9907	0.408959	0.659638	0.0340988	0.202199
TE6	ENSG00000261116	ENSG00000261116	353.796	-0.303987	0.338963	0.165791	0.472317
TE6	ENSG00000261117	ENSG00000261117	9.69035	-0.0412416	0.387222	0.2776	NA
TE6	ENSG00000261118	ENSG00000261118	18.9069	-0.0324551	0.374031	0.754308	NA
TE6	ENSG00000261122	LINC02167	1.05145	0.000204221	0.387254	0.990638	NA
TE6	ENSG00000261123	ENSG00000261123	33.1694	0.0309983	0.36529	0.80871	0.930881
TE6	ENSG00000261124	ENSG00000261124	12.4209	-0.00845291	0.377842	0.917893	NA
TE6	ENSG00000261126	RBFADN	42.8104	-0.018558	0.357984	0.890431	0.961632
TE6	ENSG00000261130	ENSG00000261130	69.2712	-0.0122489	0.350332	0.926835	0.977001
TE6	ENSG00000261131	ENSG00000261131	9.99954	-0.0532758	0.386065	0.453199	NA
TE6	ENSG00000261135	ENSG00000261135	7.89443	0.0215233	0.382067	0.761006	NA
TE6	ENSG00000261136	ENSG00000261136	41.002	-0.0776756	0.368787	0.56345	0.819532
TE6	ENSG00000261140	ENSG00000261140	1.53682	-0.0120528	0.388191	0.56324	NA
TE6	ENSG00000261141	ENSG00000261141	5.30166	-0.0387553	0.388204	0.334282	NA
TE6	ENSG00000261143	ADAMTS7P3	13.2957	-0.0042883	0.376865	0.957474	NA
TE6	ENSG00000261147	ENSG00000261147	2862.83	0.0798926	0.227071	0.672451	0.873782
TE6	ENSG00000261150	EPPK1	1130.34	0.858407	0.333667	0.00127003	0.0227314
TE6	ENSG00000261156	LINC01989	1.18343	-0.0192292	0.388601	0.446095	NA
TE6	ENSG00000261158	ENSG00000261158	5.79404	-0.0245611	0.385773	0.586823	NA
TE6	ENSG00000261159	ENSG00000261159	20.097	0.0720777	0.380929	0.508319	NA
TE6	ENSG00000261167	ENSG00000261167	126.024	-0.499962	0.543431	0.0540953	0.263584
TE6	ENSG00000261168	ENSG00000261168	12.2043	0.0982958	0.39853	0.21643	NA
TE6	ENSG00000261170	ENSG00000261170	7.40862	-0.0718354	0.395368	0.0959689	NA
TE6	ENSG00000261172	ENSG00000261172	41.7772	0.3158	0.53999	0.0555083	0.267176
TE6	ENSG00000261173	DNAJA2-DT	7.72302	0.0252673	0.382125	0.733878	NA
TE6	ENSG00000261175	LINC02188	0.658636	-0.0114607	0.388124	0.66571	NA
TE6	ENSG00000261182	ENSG00000261182	0	NA	NA	NA	NA
TE6	ENSG00000261183	SPINT1-AS1	136.7	0.351357	0.442482	0.117873	0.399081
TE6	ENSG00000261186	LINC01238 ENSG00000261186	5.74619	0.0380228	0.388264	0.244372	NA
TE6	ENSG00000261187	ENSG00000261187	4.95263	-0.0366115	0.388222	0.30213	NA
TE6	ENSG00000261188	TFIP11-DT	30.2439	-0.168868	0.415484	0.191853	0.508554
TE6	ENSG00000261189	DSP-AS1	14.1227	0.018346	0.376211	0.85149	NA
TE6	ENSG00000261191	ENSG00000261191	21.7546	-0.142489	0.40922	0.194771	NA
TE6	ENSG00000261193	ENSG00000261193	10.5377	0.026484	0.384732	0.543789	NA
TE6	ENSG00000261195	ENSG00000261195	5.13525	-0.0547294	0.393084	0.0835237	NA
TE6	ENSG00000261202	TNRC6B-DT	11.6269	0.0337803	0.380885	0.676516	NA
TE6	ENSG00000261204	ENSG00000261204	5.00342	0.0173456	0.384239	0.763623	NA
TE6	ENSG00000261207	ENSG00000261207	27.2456	-0.0113279	0.368108	0.917177	NA
TE6	ENSG00000261210	CLEC19A	9.96677	0.0781691	0.395098	0.166034	NA
TE6	ENSG00000261211	ENSG00000261211	8.37436	-0.0669158	0.393315	0.115585	NA
TE6	ENSG00000261215	ENSG00000261215	27.325	0.0145213	0.366408	0.909566	NA
TE6	ENSG00000261216	ENSG00000261216	19.2183	-0.0258228	0.375108	0.784291	NA
TE6	ENSG00000261217	BCAP31P1	0	NA	NA	NA	NA
TE6	ENSG00000261220	ST3GAL1-DT	22.3264	-0.0101548	0.369446	0.924672	NA
TE6	ENSG00000261221	ZNF865	721.845	0.282325	0.28624	0.178976	0.491662
TE6	ENSG00000261226	ENSG00000261226	4.03768	-0.0044699	0.38642	0.836941	NA
TE6	ENSG00000261229	ENSG00000261229	29.3516	-0.0710335	0.376584	0.529735	0.800374
TE6	ENSG00000261235	ENSG00000261235	3.20248	-0.00884652	0.386873	0.617232	NA
TE6	ENSG00000261236	BOP1	2981.54	-0.109077	0.226227	0.557413	0.816244
TE6	ENSG00000261238	ENSG00000261238	0	NA	NA	NA	NA
TE6	ENSG00000261240	ENSG00000261240	224.277	0.51365	0.447625	0.0497109	0.251724
TE6	ENSG00000261241	LINC02128	0.526651	0.0104535	0.388047	0.698536	NA
TE6	ENSG00000261242	ENSG00000261242	25.7346	-0.111047	0.39129	0.32416	NA
TE6	ENSG00000261243	ENSG00000261243	51.4914	0.101273	0.366645	0.509957	0.788968
TE6	ENSG00000261251	EFCAB6-DT	27.5955	-0.059447	0.372857	0.614297	NA
TE6	ENSG00000261253	ENSG00000261253	50.5685	-0.0820497	0.36628	0.561077	0.818667
TE6	ENSG00000261265	ENSG00000261265	4.30286	0.0447089	0.390005	0.300775	NA
TE6	ENSG00000261266	ENSG00000261266	385.244	-1.39672	0.410124	4.85178e-05	0.00175419
TE6	ENSG00000261267	ENSG00000261267	11.0036	-0.0967533	0.402236	0.053785	NA
TE6	ENSG00000261268	QKILA	7.59039	0.0721785	0.395297	0.109599	NA
TE6	ENSG00000261270	ENSG00000261270	35.1732	-0.0558983	0.365874	0.672353	0.873716
TE6	ENSG00000261273	ENSG00000261273	1.05145	0.000204221	0.387254	0.990638	NA
TE6	ENSG00000261276	ENSG00000261276	0.658636	-0.0114607	0.388124	0.66571	NA
TE6	ENSG00000261286	ATP2C2-AS1	98.9031	0.156031	0.36012	0.395041	0.709181
TE6	ENSG00000261291	ENSG00000261291	4.52225	-0.00287465	0.387607	0.701744	NA
TE6	ENSG00000261292	ENSG00000261292	0	NA	NA	NA	NA
TE6	ENSG00000261293	ENSG00000261293	3.46459	-0.0404034	0.390891	0.142713	NA
TE6	ENSG00000261294	ENSG00000261294	5.13275	-0.0358947	0.388303	0.236924	NA
TE6	ENSG00000261302	NUP93-DT	3.55215	-0.0310026	0.38832	0.292599	NA
TE6	ENSG00000261303	GOLGA6GP	0.526651	0.0104535	0.388047	0.698536	NA
TE6	ENSG00000261305	ENSG00000261305	78.8706	0.335465	0.48648	0.106245	0.378973
TE6	ENSG00000261308	FIGNL2	63.8837	-0.181822	0.391584	0.284182	0.61391
TE6	ENSG00000261310	ENSG00000261310	0	NA	NA	NA	NA
TE6	ENSG00000261312	ENSG00000261312	323.818	-0.295365	0.335999	0.175876	0.487084
TE6	ENSG00000261315	LARP4P	34.0458	-0.258194	0.49224	0.0494413	0.251029
TE6	ENSG00000261317	ENSG00000261317	102.844	-0.00793642	0.330908	0.959862	0.987268
TE6	ENSG00000261318	DIS3L-AS1	15.2711	0.0739579	0.387151	0.40052	NA
TE6	ENSG00000261319	LINC02152	0	NA	NA	NA	NA
TE6	ENSG00000261320	ENSG00000261320	23.4973	-0.00188503	0.374956	0.979046	NA
TE6	ENSG00000261324	ENSG00000261324	71.3613	-0.0870142	0.350926	0.599079	0.838423
TE6	ENSG00000261325	LINC02192	0	NA	NA	NA	NA
TE6	ENSG00000261326	LINC01355	159.499	-0.494547	0.496155	0.0569181	0.270875
TE6	ENSG00000261329	ENSG00000261329	53.9055	-0.0115451	0.351278	0.941057	0.98144
TE6	ENSG00000261332	ENSG00000261332	0	NA	NA	NA	NA
TE6	ENSG00000261333	CD24P2	12.3801	0.0862203	0.39359	0.290092	NA
TE6	ENSG00000261334	ENSG00000261334	8.07177	-0.0289268	0.383024	0.667204	NA
TE6	ENSG00000261335	ENSG00000261335	26.1854	-0.0683012	0.374956	0.567787	NA
TE6	ENSG00000261336	EIF4BP5	14.4718	-0.102277	0.397617	0.239262	NA
TE6	ENSG00000261338	ENSG00000261338	34.8759	-0.0118804	0.361407	0.924471	0.976013
TE6	ENSG00000261341	ENSG00000261341	21.5378	-0.0997372	0.389706	0.351403	NA
TE6	ENSG00000261342	ENSG00000261342	87.8446	0.243536	0.410534	0.203756	0.524098
TE6	ENSG00000261346	ENSG00000261346	0	NA	NA	NA	NA
TE6	ENSG00000261347	ENSG00000261347	2.85424	0.0144677	0.388296	0.419733	NA
TE6	ENSG00000261349	ENSG00000261349	11.8036	0.0332463	0.380246	0.694655	NA
TE6	ENSG00000261351	ENSG00000261351	421.666	-0.0527207	0.284327	0.779727	0.918694
TE6	ENSG00000261357	ENSG00000261357	5.08912	0.0121841	0.384555	0.804565	NA
TE6	ENSG00000261359	PYCARD-AS1	10.4012	-0.00195228	0.380201	0.973556	NA
TE6	ENSG00000261360	OTULIN-DT	19.9574	-0.0386576	0.374126	0.715664	NA
TE6	ENSG00000261366	MANEA-DT	18.1724	0.0524368	0.378202	0.614674	NA
TE6	ENSG00000261367	ENSG00000261367	1.70823	-0.0205363	0.388737	0.375732	NA
TE6	ENSG00000261369	ENSG00000261369	17.9028	0.0114995	0.374345	0.9091	NA
TE6	ENSG00000261371	PECAM1	7.63204	0.0246607	0.382496	0.726708	NA
TE6	ENSG00000261373	VPS9D1-AS1	1049.2	0.488579	0.308912	0.0331434	0.198946
TE6	ENSG00000261377	PDCD6IPP2	12.3134	-0.0764355	0.393883	0.148438	NA
TE6	ENSG00000261379	ENSG00000261379	0.789977	0.0110284	0.388097	0.647985	NA
TE6	ENSG00000261385	ENSG00000261385	192.695	1.7447	0.542252	6.15915e-05	0.00212359
TE6	ENSG00000261386	ENSG00000261386	32.5614	0.0242879	0.36431	0.851351	0.948144
TE6	ENSG00000261390	MAFTRR	6.58401	0.0128501	0.382269	0.851458	NA
TE6	ENSG00000261393	ENSG00000261393	38.7124	-0.0980924	0.37421	0.483305	0.772091
TE6	ENSG00000261394	ENSG00000261394	5.35495	-0.0199204	0.385688	0.626975	NA
TE6	ENSG00000261395	HSPE1P5	4.47862	0.0382066	0.388383	0.417753	NA
TE6	ENSG00000261396	ENSG00000261396	86.5625	0.116772	0.354527	0.498297	0.781773
TE6	ENSG00000261399	MAPK8IP3-AS1	10.7973	-0.0497071	0.384097	0.535778	NA
TE6	ENSG00000261404	PSMD7-DT	4.25642	-0.0144889	0.386841	0.454786	NA
TE6	ENSG00000261408	TEN1-CDK3	323.639	0.0386428	0.282878	0.844952	0.945356
TE6	ENSG00000261409	ENSG00000261409	43.4252	-0.0121329	0.357128	0.925446	0.97665
TE6	ENSG00000261410	CDH13-AS1	0	NA	NA	NA	NA
TE6	ENSG00000261416	CORO1A-AS1	5.70583	0.0212279	0.383676	0.74255	NA
TE6	ENSG00000261419	ENSG00000261419	10.2255	0.0134478	0.380346	0.859013	NA
TE6	ENSG00000261420	MPC1-DT	5.9673	4.29055e-05	0.382851	0.999048	NA
TE6	ENSG00000261423	TMEM202-AS1	644.905	0.705836	0.369715	0.00877066	0.0866528
TE6	ENSG00000261426	ENSG00000261426	0	NA	NA	NA	NA
TE6	ENSG00000261427	ENSG00000261427	208.934	0.0573457	0.30011	0.768561	0.915619
TE6	ENSG00000261428	ENSG00000261428	81.8	-0.183363	0.384499	0.295102	0.624267
TE6	ENSG00000261430	ENSG00000261430	5.12654	-0.0553673	0.39222	0.162428	NA
TE6	ENSG00000261431	DHX35-DT	1.71008	-0.0116741	0.387357	0.623914	NA
TE6	ENSG00000261433	ENSG00000261433	13.8712	0.0122926	0.378555	0.882944	NA
TE6	ENSG00000261434	ENSG00000261434	7.28458	-0.0152472	0.381972	0.822178	NA
TE6	ENSG00000261437	LINC02894	29.9771	-0.155844	0.407614	0.226833	0.550896
TE6	ENSG00000261438	ENSG00000261438	12.1517	0.0260881	0.379892	0.745554	NA
TE6	ENSG00000261439	GNAO1-AS1	13.0657	-0.0179627	0.377057	0.839431	NA
TE6	ENSG00000261441	POLG-DT	11.7484	0.00668856	0.378203	0.93947	NA
TE6	ENSG00000261442	ENSG00000261442	13.2414	-0.0283868	0.377877	0.75248	NA
TE6	ENSG00000261446	LINC00559	0.524796	-0.0103971	0.3881	0.714852	NA
TE6	ENSG00000261448	ENSG00000261448	0.658636	-0.0114607	0.388124	0.66571	NA
TE6	ENSG00000261451	ENSG00000261451	15.9283	-0.0581255	0.382131	0.524128	NA
TE6	ENSG00000261455	LINC01003	21.9223	-0.0623126	0.377185	0.569939	NA
TE6	ENSG00000261456	TUBB8	6.36712	0.0299885	0.388575	0.484432	NA
TE6	ENSG00000261459	ENSG00000261459	270.488	0.0476677	0.290627	0.807652	0.930469
TE6	ENSG00000261460	ENSG00000261460	667.114	0.00437208	0.258609	0.985071	0.995621
TE6	ENSG00000261461	UBE2MP1	20.6181	0.0282602	0.373407	0.788736	NA
TE6	ENSG00000261465	COQ7-DT	12.2806	0.0476164	0.381608	0.595984	NA
TE6	ENSG00000261468	ENSG00000261468	50.3761	0.00369393	0.353574	0.983605	0.995335
TE6	ENSG00000261469	ENSG00000261469	11.668	-0.00119953	0.377388	0.983594	NA
TE6	ENSG00000261471	ENSG00000261471	10.0846	-0.00751247	0.379362	0.919738	NA
TE6	ENSG00000261474	ENSG00000261474	16.7538	-0.00439557	0.373891	0.958517	NA
TE6	ENSG00000261476	ENSG00000261476	11.7902	-0.0833902	0.396545	0.0986486	NA
TE6	ENSG00000261480	GOLGA8M ENSG00000261480	0	NA	NA	NA	NA
TE6	ENSG00000261485	PAN3-AS1	30.8752	-0.114799	0.389037	0.341845	0.668228
TE6	ENSG00000261487	ENSG00000261487	167.888	1.28917	0.642004	0.00186093	0.0301512
TE6	ENSG00000261488	TBILA	86.8614	0.060282	0.342828	0.713685	0.89393
TE6	ENSG00000261490	ENSG00000261490	34.4319	-0.0911752	0.378608	0.455425	0.754291
TE6	ENSG00000261499	ENSG00000261499	12.4069	-0.0785613	0.394886	0.0997512	NA
TE6	ENSG00000261502	ENSG00000261502	0	NA	NA	NA	NA
TE6	ENSG00000261504	LINC01686	4.95899	0.0483053	0.390634	0.167414	NA
TE6	ENSG00000261505	ENSG00000261505	563.794	-0.125194	0.268825	0.52239	0.796096
TE6	ENSG00000261512	ENSG00000261512	48.4781	1.41805	1.39133	0.00613449	0.0681431
TE6	ENSG00000261513	ENSG00000261513	19.3918	0.0444944	0.376315	0.667288	NA
TE6	ENSG00000261519	ENSG00000261519	45.1472	0.186141	0.410539	0.228139	0.552306
TE6	ENSG00000261520	DLGAP1-AS5	0	NA	NA	NA	NA
TE6	ENSG00000261526	ENSG00000261526	46.2293	-0.148697	0.389366	0.321156	0.649896
TE6	ENSG00000261527	ENSG00000261527	7.98606	-0.0256821	0.382389	0.714689	NA
TE6	ENSG00000261528	CCNYL7	23.4287	-0.165634	0.422711	0.13538	NA
TE6	ENSG00000261529	ENSG00000261529	38.3426	-0.175972	0.411288	0.22027	0.544042
TE6	ENSG00000261532	ENSG00000261532	99.1466	-0.0151591	0.329017	0.927557	0.977155
TE6	ENSG00000261534	ENSG00000261534	35.6221	0.278489	0.510898	0.0472891	0.244467
TE6	ENSG00000261535	ENSG00000261535	6.49024	-0.0243181	0.386436	0.422657	NA
TE6	ENSG00000261537	ENSG00000261537	9.08737	-0.0174963	0.383773	0.722751	NA
TE6	ENSG00000261542	ENSG00000261542	38.6248	-0.155395	0.42323	0.0150493	0.123898
TE6	ENSG00000261543	ENSG00000261543	1.97341	-0.0100271	0.387168	0.643614	NA
TE6	ENSG00000261544	ENSG00000261544	12.1891	-0.0370216	0.380166	0.665173	NA
TE6	ENSG00000261546	ENSG00000261546	104.272	0.165966	0.360819	0.372872	0.693172
TE6	ENSG00000261552	ENSG00000261552	7.10881	-0.00206709	0.381403	0.973555	NA
TE6	ENSG00000261553	ENSG00000261553	385.34	-0.241355	0.320097	0.247536	0.575715
TE6	ENSG00000261556	SMG1P7	212.651	0.0606995	0.300058	0.755444	0.910851
TE6	ENSG00000261559	FSCN1P1	6.14243	0.0375791	0.385799	0.538931	NA
TE6	ENSG00000261560	ENSG00000261560	40.3242	-0.0354353	0.362622	0.782334	0.91996
TE6	ENSG00000261568	ENSG00000261568	1.18343	-0.0192292	0.388601	0.446095	NA
TE6	ENSG00000261572	ENSG00000261572	59.3755	-0.101002	0.363699	0.510179	0.789046
TE6	ENSG00000261573	ENSG00000261573	0	NA	NA	NA	NA
TE6	ENSG00000261574	ENSG00000261574	54.2782	-0.486061	0.776419	0.0283162	0.181452
TE6	ENSG00000261575	ENSG00000261575	0	NA	NA	NA	NA
TE6	ENSG00000261578	ENSG00000261578	160.758	-0.0944397	0.327208	0.603403	0.840797
TE6	ENSG00000261582	ENSG00000261582	1123.66	-0.129419	0.24838	0.506002	0.786617
TE6	ENSG00000261583	ENSG00000261583	0	NA	NA	NA	NA
TE6	ENSG00000261586	ENSG00000261586	21.0357	-0.101179	0.390067	0.350427	NA
TE6	ENSG00000261587	TMEM249	17.6791	0.0128578	0.373067	0.905537	NA
TE6	ENSG00000261588	ENSG00000261588	3.81548	-0.0277534	0.387722	0.325085	NA
TE6	ENSG00000261592	ENSG00000261592	9.96306	0.020039	0.380796	0.792664	NA
TE6	ENSG00000261594	TPBGL	16.5884	0.0604339	0.381537	0.534529	NA
TE6	ENSG00000261596	ENSG00000261596	13.9916	-0.110251	0.406919	0.0308979	NA
TE6	ENSG00000261599	HERC2P8	0.658636	-0.0114607	0.388124	0.66571	NA
TE6	ENSG00000261600	ENSG00000261600	0	NA	NA	NA	NA
TE6	ENSG00000261602	ENSG00000261602	1014.55	-0.871874	0.442086	0.00347688	0.0463682
TE6	ENSG00000261603	PRSS46P	5.35495	-0.0199204	0.385688	0.626975	NA
TE6	ENSG00000261604	ENSG00000261604	421.533	-0.780373	0.394812	0.0060793	0.0676919
TE6	ENSG00000261606	ENSG00000261606	71.0807	1.30416	0.943577	0.00594155	0.0666371
TE6	ENSG00000261609	GAN	1395.65	-0.205456	0.255133	0.281169	0.610926
TE6	ENSG00000261610	ENSG00000261610	3.90304	-0.0209472	0.386987	0.42343	NA
TE6	ENSG00000261611	ENSG00000261611	160.621	-0.071319	0.314727	0.701305	0.887675
TE6	ENSG00000261613	ENSG00000261613	3.72977	-0.0188857	0.387118	0.391227	NA
TE6	ENSG00000261616	ENSG00000261616	86.8819	0.0120129	0.335945	0.948011	0.984217
TE6	ENSG00000261617	LINC02177	0	NA	NA	NA	NA
TE6	ENSG00000261618	LINC02605	49.5357	0.102342	0.387902	0.297772	0.625924
TE6	ENSG00000261620	HMGN2P41	7.83901	-0.074244	0.395418	0.148255	NA
TE6	ENSG00000261630	ENSG00000261630	19.8854	-0.0710274	0.382464	0.488839	NA
TE6	ENSG00000261632	ENSG00000261632	11.1448	-0.0175311	0.378709	0.83197	NA
TE6	ENSG00000261633	ENSG00000261633	39.0966	0.0595042	0.365106	0.663303	0.870409
TE6	ENSG00000261634	PAQR5-DT	12.7226	-0.0575234	0.383579	0.514704	NA
TE6	ENSG00000261635	ENSG00000261635	21.3261	-0.0702434	0.382524	0.468294	NA
TE6	ENSG00000261641	ENSG00000261641	333.906	0.454451	0.376313	0.0637877	0.289483
TE6	ENSG00000261643	ENSG00000261643	74.6554	-0.0512062	0.342869	0.754563	0.910595
TE6	ENSG00000261644	CYLD-AS1	12.7179	0.0274692	0.378074	0.767712	NA
TE6	ENSG00000261645	DISC1FP1	0	NA	NA	NA	NA
TE6	ENSG00000261649	GOLGA6L7	0	NA	NA	NA	NA
TE6	ENSG00000261652	PIERCE2	6.36488	0.00157825	0.387674	0.918579	NA
TE6	ENSG00000261654	ENSG00000261654	29.241	-0.130047	0.410872	0.0318766	0.194164
TE6	ENSG00000261655	ENSG00000261655	3.90569	0.0254164	0.387616	0.305861	NA
TE6	ENSG00000261656	BEAN1-AS1	6.2297	-0.00385906	0.382849	0.942143	NA
TE6	ENSG00000261659	ENSG00000261659	234.48	-0.0511397	0.295586	0.787297	0.922111
TE6	ENSG00000261662	ENSG00000261662	18.3743	-0.0838924	0.395107	0.0757976	NA
TE6	ENSG00000261663	ECI1-AS1	67.0022	-0.423136	0.60814	0.0534762	0.261664
TE6	ENSG00000261664	TTC39A-AS1	4.25364	-0.0392681	0.389265	0.223997	NA
TE6	ENSG00000261668	ENSG00000261668	66.7133	-0.219297	0.41334	0.207345	0.52882
TE6	ENSG00000261669	ENSG00000261669	18.0328	-0.0847477	0.388199	0.372251	NA
TE6	ENSG00000261670	ENSG00000261670	4.78057	-0.0138021	0.386314	0.580287	NA
TE6	ENSG00000261673	ENSG00000261673	6.31883	-0.0302378	0.386457	0.451771	NA
TE6	ENSG00000261678	SCRT1	13.821	0.0884435	0.392065	0.325367	NA
TE6	ENSG00000261684	ENSG00000261684	520.514	-0.374896	0.396365	0.0940211	0.354996
TE6	ENSG00000261687	ENSG00000261687	61.0228	-0.0630759	0.351699	0.685994	0.880493
TE6	ENSG00000261691	ENSG00000261691	246.789	-0.0839136	0.305891	0.654072	0.866056
TE6	ENSG00000261692	ENSG00000261692	23.52	-0.050151	0.37408	0.65132	NA
TE6	ENSG00000261693	ENSG00000261693	22.8073	-0.0878856	0.384921	0.409386	NA
TE6	ENSG00000261697	ENSG00000261697	18.6913	-0.152914	0.419531	0.129677	NA
TE6	ENSG00000261701	HPR	7.19701	-0.0402865	0.387283	0.382818	NA
TE6	ENSG00000261706	LINC00165	2.14917	-0.0145571	0.387352	0.51322	NA
TE6	ENSG00000261707	ENSG00000261707	12.2822	0.0171985	0.37758	0.852389	NA
TE6	ENSG00000261713	SSTR5-AS1	2.32679	-0.00060419	0.387793	0.892796	NA
TE6	ENSG00000261714	ENSG00000261714	22.0688	-0.091673	0.38562	0.409666	NA
TE6	ENSG00000261716	H2BC20P	229.844	-0.0080725	0.2951	0.963982	0.988667
TE6	ENSG00000261717	ENSG00000261717	191.73	0.242555	0.358836	0.244589	0.572619
TE6	ENSG00000261720	ENSG00000261720	0	NA	NA	NA	NA
TE6	ENSG00000261723	ENSG00000261723	46.7073	-0.141133	0.389219	0.31669	0.646098
TE6	ENSG00000261729	ENSG00000261729	0	NA	NA	NA	NA
TE6	ENSG00000261730	FOXF2-DT	37.0747	0.0640284	0.366448	0.641222	0.859576
TE6	ENSG00000261731	ENSG00000261731	39.5137	-0.0232695	0.359897	0.859356	0.950766
TE6	ENSG00000261732	ENSG00000261732	970.104	-0.0539019	0.241355	0.774963	0.917612
TE6	ENSG00000261736	ENSG00000261736	7.98421	-0.0460014	0.388232	0.294599	NA
TE6	ENSG00000261737	ENSG00000261737	11.6618	-0.00346894	0.377901	0.963349	NA
TE6	ENSG00000261740	BOLA2-SMG1P6	130.864	0.141479	0.340693	0.456617	0.755097
TE6	ENSG00000261744	ZFPM1-AS1	43.4751	-0.00972662	0.358447	0.938789	0.980414
TE6	ENSG00000261745	ENSG00000261745	0.658636	-0.0114607	0.388124	0.66571	NA
TE6	ENSG00000261754	ENSG00000261754	5.48085	-0.0478298	0.390178	0.184	NA
TE6	ENSG00000261758	STAG1-DT	20.8319	-0.0816924	0.384352	0.43038	NA
TE6	ENSG00000261759	ENSG00000261759	183.664	0.117558	0.320794	0.542862	0.807445
TE6	ENSG00000261761	LINC02616	0	NA	NA	NA	NA
TE6	ENSG00000261762	ENSG00000261762	369.356	-1.08174	0.413789	0.000750578	0.015379
TE6	ENSG00000261764	KRT18P18	8.86888	0.0365184	0.386452	0.380807	NA
TE6	ENSG00000261766	ENSG00000261766	29.2662	-0.0128603	0.365761	0.912424	0.970515
TE6	ENSG00000261770	ENSG00000261770	158.834	0.46553	0.517343	0.0602971	0.27993
TE6	ENSG00000261771	DNAAF4-CCPG1	1353.23	0.322383	0.292693	0.128474	0.416874
TE6	ENSG00000261773	ENSG00000261773	1.62438	-0.000787445	0.387818	0.89567	NA
TE6	ENSG00000261775	ENSG00000261775	35.7579	-0.121309	0.387503	0.352151	0.676911
TE6	ENSG00000261777	DDX19A-DT	103.093	-0.112178	0.351857	0.50097	0.783079
TE6	ENSG00000261779	ENSG00000261779	152.192	-0.200018	0.363371	0.296243	0.624814
TE6	ENSG00000261780	LINC02582	2.94165	-0.00227456	0.387698	0.75098	NA
TE6	ENSG00000261783	ENSG00000261783	34.9673	-0.094527	0.377482	0.465099	0.76022
TE6	ENSG00000261786	ENSG00000261786	207.412	-0.586111	0.512595	0.034576	0.204312
TE6	ENSG00000261787	TCF24	20.3417	-0.0468987	0.37495	0.662943	NA
TE6	ENSG00000261790	ENSG00000261790	172.325	-0.0454602	0.311585	0.804127	0.928884
TE6	ENSG00000261793	ENSG00000261793	23.3265	-0.0398314	0.372311	0.715812	NA
TE6	ENSG00000261794	GOLGA8H	22.1155	0.0015994	0.369866	0.992337	NA
TE6	ENSG00000261795	ENSG00000261795	0.526651	0.0104535	0.388047	0.698536	NA
TE6	ENSG00000261796	ISY1-RAB43	863.649	0.373317	0.291494	0.0859048	0.340977
TE6	ENSG00000261798	ENSG00000261798	6.2699	-0.0457753	0.389292	0.208851	NA
TE6	ENSG00000261799	ENSG00000261799	286.149	0.220669	0.333681	0.284613	0.614171
TE6	ENSG00000261801	LOXL1-AS1	316.203	0.221936	0.312294	0.289956	0.618866
TE6	ENSG00000261804	ENSG00000261804	91.0809	0.0153734	0.332552	0.932502	0.978798
TE6	ENSG00000261807	LINC02141	1.09773	-0.0118576	0.38817	0.603149	NA
TE6	ENSG00000261812	TUBB8P7	4.03768	-0.0044699	0.38642	0.836941	NA
TE6	ENSG00000261819	ENSG00000261819	20.8889	-0.0389778	0.37471	0.705789	NA
TE6	ENSG00000261821	ENSG00000261821	8.2949	-0.0114657	0.385169	0.718956	NA
TE6	ENSG00000261822	ENSG00000261822	172.574	-0.41092	0.453308	0.0851558	0.339368
TE6	ENSG00000261823	ENSG00000261823	5.57434	-0.0587929	0.39389	0.0706136	NA
TE6	ENSG00000261824	LINC00662	615.265	0.565986	0.346275	0.0224218	0.157685
TE6	ENSG00000261832	ENSG00000261832	337.705	0.180407	0.302707	0.37464	0.694633
TE6	ENSG00000261833	ENSG00000261833	0	NA	NA	NA	NA
TE6	ENSG00000261837	ENSG00000261837	11.8039	-0.10166	0.404456	0.0319141	NA
TE6	ENSG00000261838	ENSG00000261838	10.4869	-0.00590837	0.380933	0.923148	NA
TE6	ENSG00000261839	ENSG00000261839	7.72209	0.0155276	0.381218	0.837377	NA
TE6	ENSG00000261840	ENSG00000261840	70.7604	-0.189888	0.393055	0.269516	0.597839
TE6	ENSG00000261842	ENSG00000261842	4.91771	0.035722	0.387594	0.459577	NA
TE6	ENSG00000261845	ENSG00000261845	283.462	-0.0090475	0.286859	0.959423	0.987222
TE6	ENSG00000261848	ENSG00000261848	1.31199	-0.0111537	0.388185	0.600901	NA
TE6	ENSG00000261857	MIA	12.2801	-0.039271	0.380162	0.652507	NA
TE6	ENSG00000261864	ENSG00000261864	155.11	-0.134679	0.33118	0.478097	0.768539
TE6	ENSG00000261868	MFSD1P1	38.1418	-0.0135184	0.361004	0.915332	0.971808
TE6	ENSG00000261872	ENSG00000261872	233.213	-0.441357	0.598846	0.0302763	0.188431
TE6	ENSG00000261873	SMIM36	7.63732	0.0333183	0.383793	0.625471	NA
TE6	ENSG00000261879	ZNF594-DT	31.6328	-0.146376	0.401672	0.256411	0.58468
TE6	ENSG00000261884	ENSG00000261884	343.675	0.0902327	0.28204	0.649435	0.864026
TE6	ENSG00000261888	ENSG00000261888	11.5754	0.0369719	0.380874	0.660151	NA
TE6	ENSG00000261889	ENSG00000261889	24.4811	0.0435708	0.37122	0.714593	NA
TE6	ENSG00000261898	ENSG00000261898	79.5849	-0.148365	0.368078	0.386721	0.703813
TE6	ENSG00000261904	MTND5P33	3.3809	0.0379551	0.390372	0.166405	NA
TE6	ENSG00000261915	ENSG00000261915	1439.03	-0.187857	0.24409	0.317737	0.647104
TE6	ENSG00000261916	ENSG00000261916	29.7053	-0.0169411	0.365597	0.886904	0.960877
TE6	ENSG00000261924	ENSG00000261924	216.302	0.452982	0.439036	0.0696261	0.303597
TE6	ENSG00000261934	PCDHGA9	473.193	0.0388522	0.263725	0.843831	0.94511
TE6	ENSG00000261938	ENSG00000261938	33.734	-0.0241356	0.365202	0.836707	0.941758
TE6	ENSG00000261949	GFY	0.658636	-0.0114607	0.388124	0.66571	NA
TE6	ENSG00000261963	ENSG00000261963	1.31477	0.00257257	0.387273	0.938877	NA
TE6	ENSG00000261970	ENSG00000261970	5.62013	0.0369992	0.387473	0.416076	NA
TE6	ENSG00000261971	MMP25-AS1	238.755	0.335417	0.43026	0.114387	0.393225
TE6	ENSG00000261978	ENSG00000261978	1.62252	-0.0195087	0.388654	0.398059	NA
TE6	ENSG00000261996	ENSG00000261996	62.0389	0.31091	0.497316	0.0922482	0.352267
TE6	ENSG00000261997	ENSG00000261997	64.1091	-1.55776	1.2128	0.0031677	0.043736
TE6	ENSG00000262001	DLGAP1-AS2	2395.25	0.933542	0.300474	0.000211609	0.00577465
TE6	ENSG00000262003	ENSG00000262003	77.7609	-0.301038	0.466774	0.12277	0.406731
TE6	ENSG00000262020	ENSG00000262020	12.1959	-0.071245	0.388031	0.398541	NA
TE6	ENSG00000262038	ENSG00000262038	3.55215	-0.0310026	0.38832	0.292599	NA
TE6	ENSG00000262049	ENSG00000262049	498.161	0.419627	0.340942	0.0720945	0.309782
TE6	ENSG00000262050	ENSG00000262050	11.6686	-0.0375374	0.380412	0.662163	NA
TE6	ENSG00000262061	RPH3AL-AS1	11.1946	0.0246446	0.37991	0.767324	NA
TE6	ENSG00000262074	SNORD3B-2	128.869	-0.271234	0.400596	0.187026	0.501832
TE6	ENSG00000262075	DKFZP434A062	13.6098	0.050819	0.382644	0.559893	NA
TE6	ENSG00000262089	ENSG00000262089	18.0714	-0.0859383	0.387248	0.394781	NA
TE6	ENSG00000262094	ENSG00000262094	4.56433	0.0210966	0.385272	0.664221	NA
TE6	ENSG00000262096	PCDHB19P	16.5391	-0.0113256	0.374154	0.905718	NA
TE6	ENSG00000262097	LINC02185	0	NA	NA	NA	NA
TE6	ENSG00000262098	ENSG00000262098	4.82951	0.0509861	0.391116	0.227379	NA
TE6	ENSG00000262112	ENSG00000262112	464.715	0.835506	0.381719	0.00352841	0.0468036
TE6	ENSG00000262115	ENSG00000262115	74.5558	-0.000738825	0.343868	0.993011	0.997651
TE6	ENSG00000262118	MTCO1P28	33.6478	-0.229497	0.457364	0.104114	0.375119
TE6	ENSG00000262119	ENSG00000262119	53.821	-0.138907	0.378963	0.374033	0.694062
TE6	ENSG00000262133	ENSG00000262133	54.9855	0.0278259	0.356502	0.846415	0.945663
TE6	ENSG00000262136	NQO1-DT	476.382	0.0325358	0.26327	0.869507	0.955132
TE6	ENSG00000262141	ENSG00000262141	5.21752	-0.0519621	0.391336	0.155527	NA
TE6	ENSG00000262147	ENSG00000262147	52.6867	-0.0520278	0.355343	0.72474	0.898684
TE6	ENSG00000262152	GREP1	20.9814	0.0894497	0.386981	0.391144	NA
TE6	ENSG00000262154	EIF1P4	11.4072	-0.0228668	0.378857	0.786189	NA
TE6	ENSG00000262155	LINC02175	1.84142	0.00583306	0.38733	0.866322	NA
TE6	ENSG00000262160	ENSG00000262160	511.923	-0.401409	0.353615	0.0832125	0.335522
TE6	ENSG00000262165	C17orf114	7.05645	-0.0398042	0.387607	0.323602	NA
TE6	ENSG00000262171	ENSG00000262171	31.9254	-0.289743	0.526898	0.041777	0.228214
TE6	ENSG00000262172	ENSG00000262172	20.0144	0.149416	0.415665	0.152901	NA
TE6	ENSG00000262179	MYMX	0	NA	NA	NA	NA
TE6	ENSG00000262180	ENSG00000262180	34.3873	-0.117058	0.38498	0.378205	0.697108
TE6	ENSG00000262185	LINC02861	6.53694	-0.0195358	0.386436	0.406424	NA
TE6	ENSG00000262188	LINC01978	2.36344	-0.00848455	0.38737	0.820358	NA
TE6	ENSG00000262202	ENSG00000262202	74.182	-0.451628	0.623133	0.0501373	0.253125
TE6	ENSG00000262209	PCDHGB3	470.081	0.0157128	0.263461	0.937382	0.980154
TE6	ENSG00000262211	ENSG00000262211	423.517	0.0476884	0.277566	0.808214	0.93065
TE6	ENSG00000262213	ENSG00000262213	0	NA	NA	NA	NA
TE6	ENSG00000262222	ENSG00000262222	163.596	0.105769	0.318749	0.58361	0.829551
TE6	ENSG00000262223	ENSG00000262223	5.97101	0.046406	0.389263	0.268848	NA
TE6	ENSG00000262227	ENSG00000262227	28.072	0.0589013	0.371552	0.634876	NA
TE6	ENSG00000262228	ENSG00000262228	35.7217	-0.217299	0.445876	0.122281	0.405622
TE6	ENSG00000262246	CORO7	209.316	0.0470289	0.301081	0.803184	0.928529
TE6	ENSG00000262248	ENSG00000262248	34.7055	-0.138558	0.398322	0.264189	0.592706
TE6	ENSG00000262251	ENSG00000262251	110.463	0.0426442	0.335282	0.802688	0.928261
TE6	ENSG00000262265	ENSG00000262265	17.5482	-0.107492	0.396151	0.279476	NA
TE6	ENSG00000262294	RPH3AL-AS2	11.581	0.0718824	0.388464	0.398315	NA
TE6	ENSG00000262302	ENSG00000262302	1234.59	-0.375574	0.302612	0.084273	0.337673
TE6	ENSG00000262304	ENSG00000262304	828.17	0.0268049	0.2574	0.890994	0.961767
TE6	ENSG00000262312	ENSG00000262312	46.1578	0.174034	0.403248	0.256085	0.58468
TE6	ENSG00000262313	ENSG00000262313	107.279	0.0414678	0.328361	0.818239	0.93484
TE6	ENSG00000262322	MTND4P34	9.87936	0.109912	0.410314	0.00858406	NA
TE6	ENSG00000262333	HNRNPA1P16	53.9239	-0.138252	0.380449	0.3685	0.689788
TE6	ENSG00000262339	ENSG00000262339	6.79812	-0.0573509	0.391726	0.131555	NA
TE6	ENSG00000262358	ENSG00000262358	3.90025	-0.039685	0.389536	0.25891	NA
TE6	ENSG00000262362	ENSG00000262362	0	NA	NA	NA	NA
TE6	ENSG00000262372	ENSG00000262372	30.0781	-0.264785	0.499414	0.0537724	0.262354
TE6	ENSG00000262380	ENSG00000262380	22.424	-0.0376434	0.376823	0.673398	NA
TE6	ENSG00000262402	MCUR1P1	22.1258	-0.00604321	0.371428	0.952978	NA
TE6	ENSG00000262406	MMP12	21.0641	0.114082	0.400978	0.173426	NA
TE6	ENSG00000262408	ENSG00000262408	9.87936	0.109912	0.410314	0.00858406	NA
TE6	ENSG00000262410	ENSG00000262410	5.04426	-0.0581551	0.3941	0.0634538	NA
TE6	ENSG00000262412	ENSG00000262412	13.5397	-0.087824	0.397153	0.113794	NA
TE6	ENSG00000262413	ENSG00000262413	1159.65	-0.10101	0.243504	0.60582	0.841856
TE6	ENSG00000262420	ENSG00000262420	47.9855	0.0119021	0.355356	0.93872	0.980414
TE6	ENSG00000262429	ENSG00000262429	135.434	0.531202	0.556391	0.0473384	0.244531
TE6	ENSG00000262434	ENSG00000262434	71.7891	-0.112112	0.365172	0.468465	0.761942
TE6	ENSG00000262445	ENSG00000262445	2.93729	-0.0216317	0.387429	0.442662	NA
TE6	ENSG00000262454	MIR193BHG	100.125	0.0536749	0.335243	0.757703	0.911517
TE6	ENSG00000262456	ENSG00000262456	231.919	-0.0445395	0.29841	0.81246	0.932367
TE6	ENSG00000262468	LINC01569	53.9564	0.246939	0.452191	0.12549	0.411477
TE6	ENSG00000262470	TVP23CP2	8.11197	-0.0626735	0.392309	0.126884	NA
TE6	ENSG00000262477	ENSG00000262477	25.2265	-0.0934047	0.383394	0.428127	NA
TE6	ENSG00000262480	SAMD11P1	25.4924	-0.108433	0.388994	0.359197	NA
TE6	ENSG00000262481	TMEM256-PLSCR3	926.845	0.347164	0.285279	0.104591	0.375946
TE6	ENSG00000262482	ENSG00000262482	12.8413	-0.112285	0.40823	0.0402404	NA
TE6	ENSG00000262484	CCER2	17.1979	0.0357286	0.377915	0.693614	NA
TE6	ENSG00000262503	ENSG00000262503	106.564	-0.285653	0.423082	0.163096	0.467677
TE6	ENSG00000262514	ENSG00000262514	12.2841	-0.0932899	0.399415	0.116359	NA
TE6	ENSG00000262516	ENSG00000262516	16.2387	-0.101938	0.395926	0.273495	NA
TE6	ENSG00000262521	ENSG00000262521	0	NA	NA	NA	NA
TE6	ENSG00000262526	ENSG00000262526	1601.78	-0.135048	0.23508	0.470859	0.763676
TE6	ENSG00000262528	ENSG00000262528	188.942	-1.07318	0.540043	0.00333194	0.0451646
TE6	ENSG00000262529	ENSG00000262529	9.74057	-0.0669132	0.391949	0.208827	NA
TE6	ENSG00000262533	ENSG00000262533	426.019	-0.154232	0.281365	0.440117	0.743976
TE6	ENSG00000262539	ENSG00000262539	0	NA	NA	NA	NA
TE6	ENSG00000262554	ENSG00000262554	40.9683	-0.0715515	0.365692	0.605367	0.841654
TE6	ENSG00000262558	ENSG00000262558	2.94165	-0.00227456	0.387698	0.75098	NA
TE6	ENSG00000262560	ENSG00000262560	147.701	0.0634729	0.316435	0.738418	0.904274
TE6	ENSG00000262576	PCDHGA4	451.876	0.065078	0.267165	0.740657	0.905015
TE6	ENSG00000262580	ENSG00000262580	326.535	0.309221	0.377426	0.152509	0.453042
TE6	ENSG00000262583	TMEM231P1	11.3239	0.0666296	0.389415	0.317136	NA
TE6	ENSG00000262585	LINC01979	5.04019	-0.0305886	0.387196	0.392128	NA
TE6	ENSG00000262587	ENSG00000262587	4.60545	-0.021557	0.386855	0.402604	NA
TE6	ENSG00000262619	LINC00621	0	NA	NA	NA	NA
TE6	ENSG00000262621	ENSG00000262621	518.021	0.0455436	0.261399	0.816695	0.934199
TE6	ENSG00000262623	ENSG00000262623	10.0085	0.0114597	0.380687	0.872338	NA
TE6	ENSG00000262624	ENSG00000262624	69.2535	0.155307	0.375066	0.366596	0.688405
TE6	ENSG00000262633	ENSG00000262633	369.29	0.0332575	0.273711	0.866915	0.954089
TE6	ENSG00000262636	ENSG00000262636	11.4483	0.016515	0.380838	0.811758	NA
TE6	ENSG00000262651	ENSG00000262651	0	NA	NA	NA	NA
TE6	ENSG00000262652	ENSG00000262652	37.8246	-0.195315	0.425273	0.174542	0.485292
TE6	ENSG00000262655	SPON1	96.2501	0.226887	0.393232	0.240487	0.567953
TE6	ENSG00000262660	ENSG00000262660	1954	-0.24514	0.245574	0.207773	0.529375
TE6	ENSG00000262662	ENSG00000262662	70.0156	-0.202803	0.408467	0.212916	0.53512
TE6	ENSG00000262663	ENSG00000262663	25.9324	-0.0995255	0.385452	0.398677	NA
TE6	ENSG00000262664	OVCA2	624.559	-0.181045	0.269663	0.363957	0.686887
TE6	ENSG00000262668	ENSG00000262668	18.8081	-0.0986834	0.399771	0.0634336	NA
TE6	ENSG00000262678	CAMTA2-AS1	55.2207	0.120671	0.374914	0.420761	0.72922
TE6	ENSG00000262681	ENSG00000262681	11.2376	0.0198372	0.381198	0.77128	NA
TE6	ENSG00000262686	GLIS2-AS1	3.02735	-0.0200182	0.387409	0.384585	NA
TE6	ENSG00000262691	ENSG00000262691	14.2171	0.012561	0.377467	0.887567	NA
TE6	ENSG00000262692	ENSG00000262692	27.638	-0.104136	0.387097	0.370159	NA
TE6	ENSG00000262693	ZFP3-DT	3.46395	-0.0184496	0.38692	0.47811	NA
TE6	ENSG00000262700	ENSG00000262700	0.658636	-0.0114607	0.388124	0.66571	NA
TE6	ENSG00000262703	ENSG00000262703	53.1156	-0.136006	0.384356	0.342951	0.669389
TE6	ENSG00000262708	ENSG00000262708	17.0736	0.00925691	0.37885	0.90419	NA
TE6	ENSG00000262712	ENSG00000262712	101.755	0.188471	0.373583	0.310437	0.640046
TE6	ENSG00000262714	ENSG00000262714	128.592	-0.201787	0.365066	0.29821	0.626419
TE6	ENSG00000262721	ENSG00000262721	13.2477	-0.0201078	0.377143	0.820747	NA
TE6	ENSG00000262728	ENSG00000262728	23.1616	-0.00227173	0.369795	0.979877	NA
TE6	ENSG00000262730	ENSG00000262730	279.934	0.438654	0.391536	0.0733204	0.313022
TE6	ENSG00000262732	ENSG00000262732	116.145	-0.0202006	0.322897	0.907523	0.96953
TE6	ENSG00000262759	MRPS21P9	5.57184	-0.0384196	0.388534	0.215471	NA
TE6	ENSG00000262766	ENSG00000262766	25.4989	0.016448	0.368391	0.891827	NA
TE6	ENSG00000262768	ENSG00000262768	6.31819	0.0262048	0.383723	0.689545	NA
TE6	ENSG00000262769	ENSG00000262769	43.2825	-0.164497	0.401354	0.256675	0.585067
TE6	ENSG00000262772	LINC01977	3.72977	-0.0188857	0.387118	0.391227	NA
TE6	ENSG00000262777	ENSG00000262777	39.4404	-0.128076	0.386259	0.356046	0.679896
TE6	ENSG00000262791	ENSG00000262791	94.8397	0.0401835	0.332477	0.821418	0.93623
TE6	ENSG00000262803	ENSG00000262803	5.39515	-0.0413591	0.389035	0.207215	NA
TE6	ENSG00000262810	ENSG00000262810	12.8136	-0.0486836	0.38193	0.575426	NA
TE6	ENSG00000262814	MRPL12	1610.88	-0.284255	0.259405	0.15629	0.459105
TE6	ENSG00000262815	ENSG00000262815	12.1102	-0.0664534	0.386668	0.434371	NA
TE6	ENSG00000262823	ENSG00000262823	0	NA	NA	NA	NA
TE6	ENSG00000262831	ENSG00000262831	3289.83	0.0872446	0.222492	0.614582	0.846411
TE6	ENSG00000262833	ENSG00000262833	70.8532	-0.108431	0.359326	0.50604	0.786617
TE6	ENSG00000262837	ENSG00000262837	76.1476	-0.195177	0.392152	0.26739	0.595754
TE6	ENSG00000262869	ENSG00000262869	3.99124	-0.0343865	0.388602	0.253128	NA
TE6	ENSG00000262870	CYCSP40	6.58401	0.0128501	0.382269	0.851458	NA
TE6	ENSG00000262873	ENSG00000262873	6.70992	-0.0415053	0.388415	0.225126	NA
TE6	ENSG00000262877	ENSG00000262877	55.2991	-0.164716	0.38956	0.306282	0.635153
TE6	ENSG00000262879	ENSG00000262879	170.079	-0.0916765	0.314518	0.629459	0.853502
TE6	ENSG00000262880	ENSG00000262880	118.565	0.854854	0.722701	0.0144289	0.120675
TE6	ENSG00000262881	ENSG00000262881	6.93212	-0.00202193	0.381726	0.971051	NA
TE6	ENSG00000262884	ENSG00000262884	39.3475	0.0238386	0.362187	0.857095	0.94994
TE6	ENSG00000262888	ENSG00000262888	3.46116	-0.0356552	0.389049	0.316197	NA
TE6	ENSG00000262898	ENSG00000262898	0	NA	NA	NA	NA
TE6	ENSG00000262899	ENSG00000262899	51.8501	0.0671806	0.358709	0.656469	0.867389
TE6	ENSG00000262902	MTCO1P40	9.66046	0.0437985	0.389865	0.3942	NA
TE6	ENSG00000262903	CTNS-AS1	167.061	0.312989	0.412403	0.146701	0.445455
TE6	ENSG00000262904	TMPOP2	13.2483	-0.056319	0.382793	0.531366	NA
TE6	ENSG00000262905	ENSG00000262905	58.9287	-0.175033	0.392571	0.286539	0.615895
TE6	ENSG00000262919	CCNQ	207.396	0.0326292	0.298467	0.867114	0.954196
TE6	ENSG00000262920	ENSG00000262920	22.5122	0.103218	0.39005	0.351646	NA
TE6	ENSG00000262943	ALOX12P2	1273.75	-0.229776	0.25792	0.246225	0.57435
TE6	ENSG00000262959	RPL23AP86	8.42515	-0.030589	0.382597	0.672374	NA
TE6	ENSG00000262966	ENSG00000262966	55.7992	0.00840646	0.349952	0.958823	0.986975
TE6	ENSG00000262967	ENSG00000262967	397.788	-0.144497	0.283408	0.467433	0.761063
TE6	ENSG00000262974	ENSG00000262974	8.20919	-0.0092466	0.384285	0.820059	NA
TE6	ENSG00000262979	ENSG00000262979	34.2662	0.310344	0.564393	0.0171996	0.135088
TE6	ENSG00000262980	OR52L2P	0.658636	-0.0114607	0.388124	0.66571	NA
TE6	ENSG00000262999	ENSG00000262999	1.18343	-0.0192292	0.388601	0.446095	NA
TE6	ENSG00000263001	GTF2I	1654.7	-0.147682	0.2359	0.431708	0.737532
TE6	ENSG00000263002	ZNF234	316.552	-0.444573	0.401124	0.0677851	0.298866
TE6	ENSG00000263004	AKAP1-DT	17.2019	0.128349	0.407048	0.179384	NA
TE6	ENSG00000263006	ROCK1P1	23.6816	0.067204	0.37765	0.555794	NA
TE6	ENSG00000263011	ENSG00000263011	5.08912	0.0121841	0.384555	0.804565	NA
TE6	ENSG00000263013	ENSG00000263013	38.3192	-0.22653	0.452799	0.103032	0.373196
TE6	ENSG00000263015	ENSG00000263015	11.2769	0.0198387	0.379653	0.806289	NA
TE6	ENSG00000263017	ENSG00000263017	57.6634	-0.0751396	0.358958	0.61945	0.848958
TE6	ENSG00000263020	ENSG00000263020	1826.91	0.166222	0.236485	0.380385	0.698871
TE6	ENSG00000263033	ENSG00000263033	5.00342	0.0173456	0.384239	0.763623	NA
TE6	ENSG00000263045	ENSG00000263045	6.97232	-0.0458439	0.38903	0.205071	NA
TE6	ENSG00000263050	DPH1-AS1	35.512	-0.248012	0.474447	0.079348	0.327886
TE6	ENSG00000263063	ENSG00000263063	2.36808	0.00930371	0.387366	0.798773	NA
TE6	ENSG00000263065	ENSG00000263065	16.8149	0.111003	0.399414	0.242929	NA
TE6	ENSG00000263069	RNF213-AS1	387.764	0.557674	0.382431	0.0309131	0.190698
TE6	ENSG00000263070	ENSG00000263070	3.51288	0.0131465	0.387312	0.726793	NA
TE6	ENSG00000263072	ZNF213-AS1	178.158	-0.0656662	0.308679	0.726957	0.899594
TE6	ENSG00000263080	ENSG00000263080	5.83081	-0.0426307	0.388902	0.234495	NA
TE6	ENSG00000263089	ENSG00000263089	40.3544	-0.236435	0.465454	0.0708518	0.307069
TE6	ENSG00000263098	ENSG00000263098	7.06052	-0.0617837	0.392719	0.117015	NA
TE6	ENSG00000263105	ENSG00000263105	16.9801	0.00287818	0.373333	0.981577	NA
TE6	ENSG00000263120	ENSG00000263120	17.0692	0.0182644	0.380894	0.771294	NA
TE6	ENSG00000263126	ENSG00000263126	440.722	-0.0589073	0.27132	0.759336	0.911922
TE6	ENSG00000263142	LRRC37A17P	164.32	-0.268888	0.381376	0.199725	0.51861
TE6	ENSG00000263146	LINC01896	0	NA	NA	NA	NA
TE6	ENSG00000263155	MYZAP	31.546	0.154694	0.405047	0.246972	0.575097
TE6	ENSG00000263159	ENSG00000263159	1.62438	-0.000787445	0.387818	0.89567	NA
TE6	ENSG00000263165	ENSG00000263165	344.432	-0.125924	0.289032	0.528633	0.80009
TE6	ENSG00000263167	ENSG00000263167	10.4922	0.0157233	0.379972	0.845078	NA
TE6	ENSG00000263171	ENSG00000263171	22.7664	0.102856	0.388652	0.374273	NA
TE6	ENSG00000263177	MTND1P8	21.8494	-0.0365064	0.373817	0.725275	NA
TE6	ENSG00000263179	HNRNPCP4	2.85424	0.0144677	0.388296	0.419733	NA
TE6	ENSG00000263212	ENSG00000263212	156.256	0.096787	0.319179	0.612328	0.845579
TE6	ENSG00000263218	ENSG00000263218	149.49	-0.0488515	0.322483	0.782077	0.919764
TE6	ENSG00000263219	RYKP1	44.4816	-0.0620031	0.370461	0.594705	0.834817
TE6	ENSG00000263220	ENSG00000263220	22.956	-0.00284453	0.370787	0.975523	NA
TE6	ENSG00000263235	ENSG00000263235	56.2259	-0.156264	0.38735	0.314737	0.644456
TE6	ENSG00000263241	MTCYBP33	4.03768	-0.0044699	0.38642	0.836941	NA
TE6	ENSG00000263244	ENSG00000263244	3280.3	-0.203004	0.250224	0.292643	0.621895
TE6	ENSG00000263257	ENSG00000263257	5.04454	-0.0234343	0.386903	0.367329	NA
TE6	ENSG00000263264	ENSG00000263264	2.84881	-0.033767	0.390031	0.192363	NA
TE6	ENSG00000263266	RPS7P1	67.7522	-0.138702	0.370075	0.401987	0.713034
TE6	ENSG00000263271	ENSG00000263271	31.5882	0.0777176	0.375774	0.524581	0.797449
TE6	ENSG00000263272	ENSG00000263272	1027.96	-0.636759	0.358652	0.0125306	0.109844
TE6	ENSG00000263276	ENSG00000263276	308.978	-0.477996	0.422626	0.0560296	0.268595
TE6	ENSG00000263280	ENSG00000263280	1.53682	-0.0120528	0.388191	0.56324	NA
TE6	ENSG00000263300	ENSG00000263300	9.29805	-0.0443642	0.384761	0.519911	NA
TE6	ENSG00000263301	ENSG00000263301	21.8013	0.0675424	0.378111	0.554746	NA
TE6	ENSG00000263307	RSL1D1-DT	12.022	-0.0365996	0.380157	0.670759	NA
TE6	ENSG00000263316	ENSG00000263316	53.4818	-0.0150674	0.351138	0.916657	0.972547
TE6	ENSG00000263317	LINC01982	2.67397	-0.0238571	0.387851	0.417689	NA
TE6	ENSG00000263321	ENSG00000263321	12.0532	-0.111673	0.408251	0.0388166	NA
TE6	ENSG00000263325	ENSG00000263325	19.5757	0.114628	0.402721	0.144696	NA
TE6	ENSG00000263326	ENSG00000263326	0.658636	-0.0114607	0.388124	0.66571	NA
TE6	ENSG00000263327	TAPT1-AS1	126.573	0.222893	0.391107	0.233164	0.559011
TE6	ENSG00000263331	ENSG00000263331	0.524796	-0.0103971	0.3881	0.714852	NA
TE6	ENSG00000263335	ENSG00000263335	87.9245	0.03606	0.340136	0.82797	0.938483
TE6	ENSG00000263338	ENSG00000263338	20.365	-0.0119505	0.371847	0.90776	NA
TE6	ENSG00000263342	ENSG00000263342	5.82895	-0.0556936	0.391803	0.159629	NA
TE6	ENSG00000263345	SGSM2-AS1	499.935	0.0653987	0.270135	0.738614	0.904274
TE6	ENSG00000263361	MIR378H	12.9887	-0.0194914	0.378007	0.816742	NA
TE6	ENSG00000263366	ABHD17AP5	122	0.0401473	0.32329	0.826315	0.938449
TE6	ENSG00000263368	MSANTD3P1	3.11306	-0.0274094	0.388066	0.347435	NA
TE6	ENSG00000263370	ENSG00000263370	14.8735	-0.0472688	0.381114	0.580138	NA
TE6	ENSG00000263388	ENSG00000263388	171.03	-0.0102117	0.313776	0.950998	0.984666
TE6	ENSG00000263389	MIR3973	2.06161	-0.0242256	0.388991	0.319052	NA
TE6	ENSG00000263393	ENSG00000263393	35.0118	-0.128631	0.389218	0.341774	0.668228
TE6	ENSG00000263396	ENSG00000263396	8.77668	-0.0577438	0.389907	0.273026	NA
TE6	ENSG00000263403	MIR4673	2.14732	-0.025718	0.389167	0.287824	NA
TE6	ENSG00000263409	MIR4747	2.14732	-0.025718	0.389167	0.287824	NA
TE6	ENSG00000263412	NFE2L1-DT	28.4662	-0.026096	0.366649	0.82604	NA
TE6	ENSG00000263414	MIR3187	32.9961	0.151831	0.402818	0.256268	0.58468
TE6	ENSG00000263424	ENSG00000263424	184.691	-0.159961	0.336158	0.404348	0.714977
TE6	ENSG00000263426	RN7SL471P	1.31663	0.0116283	0.388146	0.586129	NA
TE6	ENSG00000263427	ENSG00000263427	0.789977	0.0110284	0.388097	0.647985	NA
TE6	ENSG00000263429	TMEM238L	0	NA	NA	NA	NA
TE6	ENSG00000263432	RN7SL689P	7.15022	-0.0197395	0.386203	0.43813	NA
TE6	ENSG00000263433	ENSG00000263433	0	NA	NA	NA	NA
TE6	ENSG00000263443	ENSG00000263443	1.97341	-0.0100271	0.387168	0.643614	NA
TE6	ENSG00000263456	MIR5189	4.43033	-0.0376329	0.388913	0.224934	NA
TE6	ENSG00000263460	BOD1P1	21.4177	0.0545035	0.37595	0.624014	NA
TE6	ENSG00000263465	SRSF8	804.59	-0.361601	0.292644	0.0942659	0.355414
TE6	ENSG00000263466	ENSG00000263466	21.3657	-0.0500981	0.374802	0.649316	NA
TE6	ENSG00000263477	ENSG00000263477	45.8659	-0.13256	0.385033	0.356168	0.679989
TE6	ENSG00000263482	ANTXRLP1	0	NA	NA	NA	NA
TE6	ENSG00000263494	ENSG00000263494	4.34463	-0.0273341	0.387667	0.286803	NA
TE6	ENSG00000263499	ENSG00000263499	45.77	-0.0801493	0.366365	0.570033	0.822413
TE6	ENSG00000263501	ENSG00000263501	6.36712	0.0299885	0.388575	0.484432	NA
TE6	ENSG00000263503	MAPK8IP1P2	0	NA	NA	NA	NA
TE6	ENSG00000263505	SLC25A3P3	18.5977	-0.0144277	0.373658	0.878075	NA
TE6	ENSG00000263510	MIR4497	17.5902	0.0722297	0.383082	0.48222	NA
TE6	ENSG00000263511	MIR5699	6.23498	0.0293136	0.38591	0.548258	NA
TE6	ENSG00000263513	FAM72C	44.1118	-0.111362	0.374751	0.445319	0.747589
TE6	ENSG00000263526	MIR378G	4.74195	0.0418378	0.388964	0.352075	NA
TE6	ENSG00000263528	IKBKE	194.258	0.371093	0.473451	0.0850487	0.339208
TE6	ENSG00000263531	ENSG00000263531	21.0987	-0.0944025	0.388174	0.371523	NA
TE6	ENSG00000263535	AK4P1	45.6904	-0.0853017	0.37448	0.478774	0.768952
TE6	ENSG00000263551	ENSG00000263551	36.5493	-0.000282563	0.359959	0.994416	0.99791
TE6	ENSG00000263558	RN7SL716P	6.01093	-0.0409135	0.388786	0.196824	NA
TE6	ENSG00000263563	UBBP4	23.1604	0.0737314	0.379762	0.508716	NA
TE6	ENSG00000263567	ENSG00000263567	2.23488	-0.0199983	0.387649	0.516928	NA
TE6	ENSG00000263575	MIR4665	28.9948	0.0829409	0.378717	0.486679	0.774751
TE6	ENSG00000263585	ENSG00000263585	852.214	0.17206	0.256717	0.383026	0.70033
TE6	ENSG00000263588	ENSG00000263588	0	NA	NA	NA	NA
TE6	ENSG00000263597	MIR3936	17.4541	-0.0554121	0.379062	0.5816	NA
TE6	ENSG00000263602	MIR3185	0	NA	NA	NA	NA
TE6	ENSG00000263603	ENSG00000263603	29.9344	-0.0214208	0.367355	0.852958	0.948843
TE6	ENSG00000263606	CHORDC1P4	12.1959	-0.071245	0.388031	0.398541	NA
TE6	ENSG00000263620	ENSG00000263620	204.971	0.250473	0.3547	0.235888	0.56256
TE6	ENSG00000263624	ENSG00000263624	153.514	-0.109949	0.323747	0.560162	0.818023
TE6	ENSG00000263627	PPP4R1-AS1	1.71008	-0.0116741	0.387357	0.623914	NA
TE6	ENSG00000263639	MSMB	2.63326	0.0151574	0.388326	0.457422	NA
TE6	ENSG00000263642	MIR4802	0.658636	-0.0114607	0.388124	0.66571	NA
TE6	ENSG00000263644	ENSG00000263644	2.06161	-0.0242256	0.388991	0.319052	NA
TE6	ENSG00000263647	BPTFP1	49.0356	-0.0629373	0.359498	0.663702	0.870409
TE6	ENSG00000263648	ENSG00000263648	17.1537	-0.084644	0.390194	0.322395	NA
TE6	ENSG00000263657	ENSG00000263657	95.647	0.00121132	0.330781	0.99798	0.998894
TE6	ENSG00000263680	ENSG00000263680	68.65	0.17557	0.388407	0.297462	0.625627
TE6	ENSG00000263683	ENSG00000263683	13.7385	0.0426103	0.379964	0.640713	NA
TE6	ENSG00000263697	MIR3621	2.4125	-0.0124858	0.387144	0.529123	NA
TE6	ENSG00000263698	ENSG00000263698	0.658636	-0.0114607	0.388124	0.66571	NA
TE6	ENSG00000263707	ENSG00000263707	7.41576	-0.0365651	0.387764	0.214434	NA
TE6	ENSG00000263708	ENSG00000263708	11.1946	0.0246446	0.37991	0.767324	NA
TE6	ENSG00000263709	ENSG00000263709	9.74057	-0.0669132	0.391949	0.208827	NA
TE6	ENSG00000263711	LINC02864	0	NA	NA	NA	NA
TE6	ENSG00000263712	MIR4639	0.526651	0.0104535	0.388047	0.698536	NA
TE6	ENSG00000263715	LINC02210-CRHR1	152.52	0.0783284	0.327373	0.666791	0.8716
TE6	ENSG00000263717	ENSG00000263717	6.32069	0.00420159	0.382236	0.951758	NA
TE6	ENSG00000263718	SEPTIN9-DT	12.5468	-0.0469497	0.381391	0.594303	NA
TE6	ENSG00000263724	DLGAP1-AS3	0	NA	NA	NA	NA
TE6	ENSG00000263727	ENSG00000263727	2.93637	-0.0279459	0.388202	0.379664	NA
TE6	ENSG00000263729	ENSG00000263729	10.5305	-0.0470329	0.383361	0.560371	NA
TE6	ENSG00000263731	ENSG00000263731	245.177	-0.637619	0.514437	0.0253434	0.168871
TE6	ENSG00000263740	RN7SL4P	65.9601	0.237093	0.424993	0.185334	0.499582
TE6	ENSG00000263744	MIR3664	7.19701	-0.0402865	0.387283	0.382818	NA
TE6	ENSG00000263745	ENSG00000263745	1.71008	-0.0116741	0.387357	0.623914	NA
TE6	ENSG00000263753	LINC00667	346.062	-0.179959	0.315999	0.366328	0.688347
TE6	ENSG00000263755	RN7SL498P	10.1388	0.00426769	0.380195	0.95778	NA
TE6	ENSG00000263756	ENSG00000263756	983.593	0.125251	0.248301	0.505024	0.786044
TE6	ENSG00000263764	SNORD43	63.0186	-0.190647	0.397272	0.26205	0.590501
TE6	ENSG00000263766	KPNB1-DT	486.977	-0.402392	0.332287	0.0797739	0.329229
TE6	ENSG00000263776	SNORA4	90.0291	-0.335366	0.472243	0.112377	0.390103
TE6	ENSG00000263785	MIR3182	0	NA	NA	NA	NA
TE6	ENSG00000263786	ENSG00000263786	86.1412	-1.06885	0.943398	0.00863806	0.0855981
TE6	ENSG00000263790	MIR4473	3.46459	-0.0404034	0.390891	0.142713	NA
TE6	ENSG00000263793	MIR3115	2.94165	-0.00227456	0.387698	0.75098	NA
TE6	ENSG00000263797	ENSG00000263797	14.08	-0.0366417	0.386227	0.271847	NA
TE6	ENSG00000263798	ENSG00000263798	2225.94	0.0307557	0.224553	0.870334	0.955412
TE6	ENSG00000263809	ENSG00000263809	6446.95	0.0463477	0.215277	0.800366	0.927249
TE6	ENSG00000263812	ENSG00000263812	8.73334	0.054799	0.388184	0.36974	NA
TE6	ENSG00000263813	MIR3679	4.86942	-0.0407679	0.38925	0.20115	NA
TE6	ENSG00000263815	RN7SL426P	12.5425	-0.0428519	0.380582	0.625617	NA
TE6	ENSG00000263818	RDM1P5	30.1562	0.122617	0.391604	0.333222	0.659908
TE6	ENSG00000263823	ENSG00000263823	237.861	-0.0672663	0.295379	0.726119	0.899287
TE6	ENSG00000263826	ENSG00000263826	523.044	-0.317401	0.35366	0.142911	0.439639
TE6	ENSG00000263829	SINHCAFP1	5.35495	-0.0199204	0.385688	0.626975	NA
TE6	ENSG00000263834	MIR4635	9.17243	0.0507491	0.386333	0.458797	NA
TE6	ENSG00000263843	MIF4GD-DT	182.966	-0.115927	0.315374	0.547802	0.810297
TE6	ENSG00000263846	CIAPIN1P	6.53044	-0.0630074	0.393346	0.126912	NA
TE6	ENSG00000263847	ENSG00000263847	24.7329	-0.180922	0.430369	0.126891	NA
TE6	ENSG00000263859	ENSG00000263859	106.387	-0.516949	0.687068	0.0324889	0.196349
TE6	ENSG00000263873	THY1-AS1	4.83015	0.00460181	0.38601	0.914601	NA
TE6	ENSG00000263874	LINC00672	14.3359	-0.0709823	0.391944	0.136419	NA
TE6	ENSG00000263878	DLGAP1-AS4	0	NA	NA	NA	NA
TE6	ENSG00000263883	EEF1DP7	3.72171	-0.0434412	0.391364	0.125404	NA
TE6	ENSG00000263884	THOC1-DT	26.6245	-0.0728066	0.375805	0.544995	NA
TE6	ENSG00000263893	ENSG00000263893	6.75792	-0.0352635	0.386826	0.415152	NA
TE6	ENSG00000263895	ENSG00000263895	6.27861	-0.00448854	0.38746	0.592173	NA
TE6	ENSG00000263897	MIR4669	4.17072	-0.000782149	0.387704	0.845947	NA
TE6	ENSG00000263904	ENSG00000263904	8.12099	0.0500902	0.387176	0.439729	NA
TE6	ENSG00000263916	ENSG00000263916	14.8289	-0.0636067	0.383458	0.493642	NA
TE6	ENSG00000263917	ENSG00000263917	105.137	0.384706	0.491054	0.0929066	0.353734
TE6	ENSG00000263923	ENSG00000263923	16.3627	0.0367359	0.376498	0.716358	NA
TE6	ENSG00000263924	ENSG00000263924	17.4198	-0.0434638	0.377024	0.664744	NA
TE6	ENSG00000263934	SNORD3A	2932.56	0.220883	0.261787	0.267027	0.595626
TE6	ENSG00000263946	ENSG00000263946	0	NA	NA	NA	NA
TE6	ENSG00000263952	ENSG00000263952	0	NA	NA	NA	NA
TE6	ENSG00000263956	NBPF11	344.631	-0.145374	0.289952	0.467914	0.761526
TE6	ENSG00000263961	RHEX	1.18529	-0.000313513	0.387787	0.959492	NA
TE6	ENSG00000263963	ENSG00000263963	3.46459	-0.0404034	0.390891	0.142713	NA
TE6	ENSG00000263968	RN7SL381P	21.439	-0.132911	0.414725	0.0249155	NA
TE6	ENSG00000263970	ENSG00000263970	1.57995	0.0118163	0.388161	0.564644	NA
TE6	ENSG00000263976	YWHAEP3	1.18529	-0.000313513	0.387787	0.959492	NA
TE6	ENSG00000263982	ENSG00000263982	18.2079	-0.0461828	0.376809	0.651235	NA
TE6	ENSG00000263986	ENSG00000263986	760.079	-0.259967	0.303591	0.211227	0.533929
TE6	ENSG00000263990	ENSG00000263990	22.2723	-0.176499	0.430386	0.116407	NA
TE6	ENSG00000264006	AKR1C8	13.6435	-0.0972513	0.401648	0.0402288	NA
TE6	ENSG00000264007	ENSG00000264007	10.3112	0.00880097	0.380818	0.90123	NA
TE6	ENSG00000264012	ENSG00000264012	13.4234	-0.0284065	0.37785	0.751637	NA
TE6	ENSG00000264014	MIR4253	25.0438	0.0441509	0.370855	0.714308	NA
TE6	ENSG00000264019	ENSG00000264019	464.642	0.0272306	0.270802	0.890604	0.961708
TE6	ENSG00000264026	LINC02003	6.66879	-0.00977061	0.382488	0.872397	NA
TE6	ENSG00000264031	ABHD15-AS1	34.7306	0.0740437	0.370664	0.578321	0.827176
TE6	ENSG00000264044	ENSG00000264044	1883.1	-0.221269	0.250044	0.255836	0.584445
TE6	ENSG00000264047	RN7SL455P	11.8936	0.0293056	0.379353	0.738428	NA
TE6	ENSG00000264049	MIR4737	18.0281	0.0150038	0.373016	0.889252	NA
TE6	ENSG00000264056	MIR5685	3.02735	-0.0200182	0.387409	0.384585	NA
TE6	ENSG00000264057	ENSG00000264057	27.7757	-0.0121734	0.367032	0.914646	NA
TE6	ENSG00000264058	ENSG00000264058	7153.09	0.398316	0.247986	0.0473992	0.244685
TE6	ENSG00000264063	ENSG00000264063	19.0563	-0.139688	0.418572	0.0408622	NA
TE6	ENSG00000264066	ENSG00000264066	3.72977	-0.0188857	0.387118	0.391227	NA
TE6	ENSG00000264070	DND1P1	3.19969	-0.0257108	0.387703	0.407451	NA
TE6	ENSG00000264071	RN7SL531P	3.81797	-0.0422048	0.390993	0.14272	NA
TE6	ENSG00000264075	MIR4783	0	NA	NA	NA	NA
TE6	ENSG00000264078	ENSG00000264078	24.9528	0.0499076	0.371952	0.675353	NA
TE6	ENSG00000264080	ENSG00000264080	2.50256	-0.00175301	0.387745	0.794486	NA
TE6	ENSG00000264101	MIR4689	2.50006	-0.0078416	0.386952	0.668138	NA
TE6	ENSG00000264107	MIR4733HG	160.095	0.732227	0.601449	0.0198942	0.146945
TE6	ENSG00000264112	ENSG00000264112	827.542	0.368299	0.294818	0.0889288	0.346468
TE6	ENSG00000264115	MIR3180-4	2.85424	0.0144677	0.388296	0.419733	NA
TE6	ENSG00000264127	SCML2P1	43.3852	0.231999	0.453773	0.106138	0.378955
TE6	ENSG00000264148	ENSG00000264148	6.53044	-0.0630074	0.393346	0.126912	NA
TE6	ENSG00000264150	ENSG00000264150	2.85159	-0.0147707	0.387121	0.473294	NA
TE6	ENSG00000264151	ENSG00000264151	0.524796	-0.0103971	0.3881	0.714852	NA
TE6	ENSG00000264160	MIR4762	11.8952	-0.0127213	0.378792	0.873443	NA
TE6	ENSG00000264167	ENSG00000264167	39.2304	-0.133439	0.392967	0.300145	0.628469
TE6	ENSG00000264172	PDLIM1P3	0	NA	NA	NA	NA
TE6	ENSG00000264175	MIR3189	1.84142	0.00583306	0.38733	0.866322	NA
TE6	ENSG00000264177	ENSG00000264177	32.7411	0.241876	0.470236	0.0869498	0.341984
TE6	ENSG00000264186	SNRPCP4	4.47677	-0.00982745	0.385984	0.73973	NA
TE6	ENSG00000264187	ENSG00000264187	424.211	-0.00517895	0.275063	0.977871	0.993318
TE6	ENSG00000264188	ENSG00000264188	20.002	-0.0158832	0.374654	0.860174	NA
TE6	ENSG00000264196	ENSG00000264196	11.4997	-0.0419612	0.38213	0.607776	NA
TE6	ENSG00000264201	MIR4701	2.14917	-0.0145571	0.387352	0.51322	NA
TE6	ENSG00000264204	AGAP7P	3.64157	-0.0103786	0.386845	0.561405	NA
TE6	ENSG00000264211	MIR4492	14.3864	-0.0500562	0.380363	0.592629	NA
TE6	ENSG00000264217	RPL35AP23	7.10881	-0.00206709	0.381403	0.973555	NA
TE6	ENSG00000264229	RNU4ATAC	14.3399	-0.0844642	0.396384	0.0721722	NA
TE6	ENSG00000264230	ANXA8L1	122.993	0.503432	0.553104	0.0537084	0.262317
TE6	ENSG00000264235	MYL12-AS1	1199.06	-0.00987561	0.236063	0.949634	0.984437
TE6	ENSG00000264242	ENSG00000264242	4.47862	0.0382066	0.388383	0.417753	NA
TE6	ENSG00000264246	ENSG00000264246	0	NA	NA	NA	NA
TE6	ENSG00000264247	ZNF407-AS1	116.634	-0.11199	0.336901	0.536108	0.804184
TE6	ENSG00000264265	LINC01925	13.0722	0.0256386	0.377853	0.782014	NA
TE6	ENSG00000264268	MIR4767	1.83957	-0.00149152	0.387159	0.970366	NA
TE6	ENSG00000264269	DYM-AS1	8.6012	0.0162078	0.380686	0.834327	NA
TE6	ENSG00000264270	ENSG00000264270	35.416	-0.0876254	0.374278	0.508652	0.788257
TE6	ENSG00000264272	ENSG00000264272	36.0263	0.121535	0.386275	0.366411	0.688372
TE6	ENSG00000264273	ENSG00000264273	35.8856	-0.136505	0.391987	0.319629	0.648683
TE6	ENSG00000264278	ZNF236-DT	17.3677	-0.0233767	0.374513	0.809963	NA
TE6	ENSG00000264279	MIR4786	5.87974	-0.0250916	0.386207	0.494426	NA
TE6	ENSG00000264281	ENSG00000264281	6.75792	-0.0352635	0.386826	0.415152	NA
TE6	ENSG00000264290	ENSG00000264290	25.824	-0.084145	0.380466	0.468708	NA
TE6	ENSG00000264292	MIR2467	7.19637	0.0155398	0.381709	0.831475	NA
TE6	ENSG00000264293	RN7SL657P	41.0709	-0.114155	0.380974	0.401748	0.71298
TE6	ENSG00000264294	SNORD55	66.1654	-0.134075	0.368417	0.417634	0.726585
TE6	ENSG00000264296	ENSG00000264296	2.85424	0.0144677	0.388296	0.419733	NA
TE6	ENSG00000264304	ENSG00000264304	37.0797	0.100087	0.377125	0.461475	0.758226
TE6	ENSG00000264314	MIR548AT	5.35495	-0.0199204	0.385688	0.626975	NA
TE6	ENSG00000264324	ENSG00000264324	2347.42	0.00270768	0.230265	0.984036	0.995347
TE6	ENSG00000264339	ENSG00000264339	8.99015	-0.0680663	0.393434	0.10444	NA
TE6	ENSG00000264343	NOTCH2NLA	96.3645	0.177097	0.36793	0.342017	0.668353
TE6	ENSG00000264346	SNORA77B	28.3397	-0.0598599	0.371855	0.622757	NA
TE6	ENSG00000264349	MIR4258	18.781	0.00260032	0.373164	0.98334	NA
TE6	ENSG00000264350	SNRPGP2	51.664	0.0253325	0.35355	0.866627	0.953964
TE6	ENSG00000264354	MIR3134	5.18104	0.0392672	0.38814	0.387906	NA
TE6	ENSG00000264357	MIR4648	8.55041	-0.0458276	0.38838	0.222407	NA
TE6	ENSG00000264358	MIR3122	4.34277	-0.0499095	0.392427	0.0935338	NA
TE6	ENSG00000264364	DYNLL2	1928.25	-0.0113958	0.235837	0.939484	0.980767
TE6	ENSG00000264365	ENSG00000264365	12.894	-0.0640072	0.38514	0.465652	NA
TE6	ENSG00000264370	MIR3125	6.53415	-0.0371224	0.387777	0.264337	NA
TE6	ENSG00000264379	SNORD39 ENSG00000264379	0	NA	NA	NA	NA
TE6	ENSG00000264384	RN7SL431P	12.4147	-0.0286366	0.381553	0.671301	NA
TE6	ENSG00000264386	MIR4513	19.8724	-0.0785716	0.383697	0.449736	NA
TE6	ENSG00000264391	RN7SL208P	1.8877	-0.000179171	0.387828	0.945987	NA
TE6	ENSG00000264395	MIR3193	18.1995	0.0151127	0.373551	0.884804	NA
TE6	ENSG00000264419	MIR548AC	13.1492	-0.0748873	0.389818	0.324734	NA
TE6	ENSG00000264421	ENSG00000264421	4.69273	-0.042789	0.389686	0.196473	NA
TE6	ENSG00000264425	MIR4653	1.97341	-0.0100271	0.387168	0.643614	NA
TE6	ENSG00000264429	MIR3183	5.70849	0.0278207	0.389333	0.203553	NA
TE6	ENSG00000264443	NCMAP-DT	42.4663	-0.167071	0.427262	0.029736	0.186316
TE6	ENSG00000264448	MIR378D2HG	52.9568	0.0378431	0.352308	0.805033	0.929062
TE6	ENSG00000264449	ENSG00000264449	8.59963	0.0416656	0.383777	0.5865	NA
TE6	ENSG00000264452	ENSG00000264452	36.8762	-0.0111635	0.360144	0.928579	0.977536
TE6	ENSG00000264456	ENSG00000264456	88.2859	-0.0648394	0.34021	0.699063	0.887119
TE6	ENSG00000264458	ENSG00000264458	2.93729	-0.0216317	0.387429	0.442662	NA
TE6	ENSG00000264462	MIR3648-2	8.50308	0.00829209	0.382683	0.882868	NA
TE6	ENSG00000264464	LINC02837	0	NA	NA	NA	NA
TE6	ENSG00000264474	MIR4656	5.35495	-0.0199204	0.385688	0.626975	NA
TE6	ENSG00000264475	ENSG00000264475	108.745	-0.188108	0.365905	0.323097	0.651747
TE6	ENSG00000264480	MIR4714	21.0628	-0.079754	0.386374	0.38043	NA
TE6	ENSG00000264483	MIR5008	6.00472	-0.0636856	0.393945	0.116321	NA
TE6	ENSG00000264491	ENSG00000264491	5.12932	-0.0357138	0.388089	0.287897	NA
TE6	ENSG00000264500	MIR3124	1.18529	-0.000313513	0.387787	0.959492	NA
TE6	ENSG00000264501	RN7SL731P	45.5549	-0.0871977	0.367613	0.538132	0.805309
TE6	ENSG00000264513	ENSG00000264513	12.6824	-0.0307194	0.380334	0.694209	NA
TE6	ENSG00000264520	ENSG00000264520	7.76572	-0.0350395	0.387411	0.236055	NA
TE6	ENSG00000264522	OTUD7B	1492.11	0.178528	0.241558	0.353179	0.677866
TE6	ENSG00000264529	DNAJB6P8	2.67397	-0.0238571	0.387851	0.417689	NA
TE6	ENSG00000264538	SUZ12P1	533.076	-0.32081	0.306412	0.139054	0.434138
TE6	ENSG00000264539	MIR548AR	10.0033	-0.0138993	0.379223	0.861452	NA
TE6	ENSG00000264540	RN7SL405P	8.64828	-0.0133735	0.383974	0.767676	NA
TE6	ENSG00000264545	ENSG00000264545	0.658636	-0.0114607	0.388124	0.66571	NA
TE6	ENSG00000264546	ENSG00000264546	27.2493	0.027872	0.367885	0.819867	NA
TE6	ENSG00000264548	ENSG00000264548	13.7759	0.0138171	0.381674	0.81419	NA
TE6	ENSG00000264549	SNORD95	56.8797	-0.175683	0.393868	0.283399	0.61338
TE6	ENSG00000264553	MIR4257	18.2544	-0.0129973	0.374602	0.887556	NA
TE6	ENSG00000264558	ENSG00000264558	1274.89	-0.324971	0.287842	0.122722	0.406696
TE6	ENSG00000264569	DCXR-DT	6.80622	0.0273002	0.387748	0.570803	NA
TE6	ENSG00000264570	SNX19P3	1.18343	-0.0192292	0.388601	0.446095	NA
TE6	ENSG00000264572	MIR4296	8.51364	0.00232255	0.380175	0.979421	NA
TE6	ENSG00000264573	RN7SL15P	3.02486	-0.01566	0.38682	0.581202	NA
TE6	ENSG00000264575	LINC00526	83.2381	-0.141524	0.368061	0.393812	0.708323
TE6	ENSG00000264577	ENSG00000264577	2931.69	-0.488547	0.282128	0.0256089	0.16997
TE6	ENSG00000264578	ENSG00000264578	214.672	-0.013283	0.296057	0.942129	0.981584
TE6	ENSG00000264585	MIR4449	11.7964	-0.0651357	0.391535	0.123306	NA
TE6	ENSG00000264589	MAPT-AS1	40.5741	0.0692717	0.369878	0.586525	0.830878
TE6	ENSG00000264596	ENSG00000264596	1.18343	-0.0192292	0.388601	0.446095	NA
TE6	ENSG00000264607	MIR3173	9.37848	-0.0287546	0.3841	0.590978	NA
TE6	ENSG00000264608	ENSG00000264608	26.4904	-0.0470423	0.373535	0.655438	NA
TE6	ENSG00000264610	MIR4685	1.18529	-0.000313513	0.387787	0.959492	NA
TE6	ENSG00000264616	MIR4755	3.37888	-0.0378521	0.390402	0.1727	NA
TE6	ENSG00000264630	PRKCA-AS1	21.6328	-0.144222	0.4224	0.0096158	NA
TE6	ENSG00000264633	MIR4271	12.6303	0.0137768	0.376957	0.884788	NA
TE6	ENSG00000264635	ENSG00000264635	16.1839	-0.0837632	0.395753	0.0678064	NA
TE6	ENSG00000264647	ENSG00000264647	5.30694	-0.0280966	0.387164	0.330596	NA
TE6	ENSG00000264653	MIR5194	8.60185	-0.0289741	0.382194	0.695031	NA
TE6	ENSG00000264655	PPIAP54	0.524796	-0.0103971	0.3881	0.714852	NA
TE6	ENSG00000264660	ENSG00000264660	80.0816	-0.0498041	0.34553	0.752788	0.910203
TE6	ENSG00000264666	ENSG00000264666	124.397	0.00476985	0.319861	0.982519	0.995031
TE6	ENSG00000264668	ENSG00000264668	999.086	0.282658	0.275756	0.171379	0.480814
TE6	ENSG00000264672	SEPTIN4-AS1	18.9917	-0.0428463	0.375915	0.674317	NA
TE6	ENSG00000264673	ENSG00000264673	0.526651	0.0104535	0.388047	0.698536	NA
TE6	ENSG00000264676	RN7SL204P	2.06161	-0.0242256	0.388991	0.319052	NA
TE6	ENSG00000264678	MIR3140	7.72367	-0.0200139	0.381954	0.776066	NA
TE6	ENSG00000264701	ENSG00000264701	273.272	-0.118365	0.300077	0.54946	0.810998
TE6	ENSG00000264707	L3MBTL4-AS1	10.4504	0.104205	0.404941	0.0978324	NA
TE6	ENSG00000264712	MIR4504	5.7476	-0.0467908	0.390006	0.163204	NA
TE6	ENSG00000264714	KIAA0895LP1	17.0649	-0.0100277	0.373655	0.916203	NA
TE6	ENSG00000264717	NPY4R2	1.18343	-0.0192292	0.388601	0.446095	NA
TE6	ENSG00000264734	ENSG00000264734	0	NA	NA	NA	NA
TE6	ENSG00000264739	ENSG00000264739	0.658636	-0.0114607	0.388124	0.66571	NA
TE6	ENSG00000264741	MIR4505	12.7247	0.00531608	0.377549	0.95508	NA
TE6	ENSG00000264743	DPRXP4	19.701	-0.0709237	0.381277	0.501559	NA
TE6	ENSG00000264745	TTC39C-AS1	10.313	0.0353171	0.382076	0.648402	NA
TE6	ENSG00000264750	ENSG00000264750	14.5737	0.0226248	0.377915	0.799531	NA
TE6	ENSG00000264757	MIR3198-1	7.4622	0.00559901	0.381395	0.938172	NA
TE6	ENSG00000264769	ENSG00000264769	337.957	0.0182777	0.276808	0.927702	0.977155
TE6	ENSG00000264772	ENSG00000264772	14824.9	-0.373951	0.236965	0.0631228	0.288121
TE6	ENSG00000264785	ENSG00000264785	2124.08	1.73159	0.361817	5.39966e-08	4.96769e-06
TE6	ENSG00000264796	MIR5009	6.01093	-0.0409135	0.388786	0.196824	NA
TE6	ENSG00000264801	ERVFRD-3	0	NA	NA	NA	NA
TE6	ENSG00000264808	ENSG00000264808	222.002	-0.00446262	0.309299	0.976052	0.992392
TE6	ENSG00000264809	Metazoa_SRP ENSG00000264809	0.789977	0.0110284	0.388097	0.647985	NA
TE6	ENSG00000264812	ENSG00000264812	12.9485	0.0251122	0.378075	0.780399	NA
TE6	ENSG00000264813	ENSG00000264813	5.00342	0.0173456	0.384239	0.763623	NA
TE6	ENSG00000264814	MIR1273C	5.13275	-0.0358947	0.388303	0.236924	NA
TE6	ENSG00000264829	ENSG00000264829	19.4395	-0.0530149	0.377134	0.615848	NA
TE6	ENSG00000264837	VN1R71P	0	NA	NA	NA	NA
TE6	ENSG00000264843	ENSG00000264843	0	NA	NA	NA	NA
TE6	ENSG00000264853	ENSG00000264853	62.3516	-0.213116	0.417299	0.196553	0.514543
TE6	ENSG00000264859	DSG2-AS1	1423.76	-0.5374	0.350252	0.0262769	0.172921
TE6	ENSG00000264860	ENSG00000264860	88.9721	0.044529	0.336188	0.796885	0.925599
TE6	ENSG00000264862	RN7SL45P	3.95197	0.0101482	0.386762	0.805314	NA
TE6	ENSG00000264885	ENSG00000264885	46.0361	-0.236731	0.457048	0.0960009	0.35897
TE6	ENSG00000264895	ENSG00000264895	59.9544	-0.40117	0.602427	0.0526248	0.259273
TE6	ENSG00000264910	RN7SL525P	3.64422	0.0420226	0.39103	0.133913	NA
TE6	ENSG00000264911	ENSG00000264911	0	NA	NA	NA	NA
TE6	ENSG00000264914	ENSG00000264914	1.18529	-0.000313513	0.387787	0.959492	NA
TE6	ENSG00000264920	SP2-DT	33.4215	-0.00577546	0.361704	0.965074	0.989046
TE6	ENSG00000264924	ENSG00000264924	13.6447	-0.00160397	0.376695	0.981575	NA
TE6	ENSG00000264931	MIR3138	2.67397	-0.0238571	0.387851	0.417689	NA
TE6	ENSG00000264932	ENSG00000264932	55.9511	-0.331353	0.521347	0.0799307	0.32957
TE6	ENSG00000264934	MIR4265	8.64828	-0.0133735	0.383974	0.767676	NA
TE6	ENSG00000264937	ENSG00000264937	14.8236	-0.0722687	0.385509	0.443602	NA
TE6	ENSG00000264940	SNORD3C	48.0251	0.0756761	0.362987	0.607106	0.842604
TE6	ENSG00000264943	SH3GL1P2	23.2954	-0.00529894	0.373289	0.950323	NA
TE6	ENSG00000264958	ALOX12P1	16.0586	-0.093788	0.392113	0.325201	NA
TE6	ENSG00000264961	MIR4730	7.50239	-0.0379877	0.387845	0.218996	NA
TE6	ENSG00000264964	TWSG1-DT	8.45786	-0.0415059	0.38692	0.37674	NA
TE6	ENSG00000264966	MIR5094	5.7476	-0.0467908	0.390006	0.163204	NA
TE6	ENSG00000264968	ENSG00000264968	5.48085	-0.0478298	0.390178	0.184	NA
TE6	ENSG00000264982	ENSG00000264982	317.267	0.137451	0.298329	0.491325	0.778214
TE6	ENSG00000264985	ENSG00000264985	23.6603	0.0217675	0.377735	0.786546	NA
TE6	ENSG00000264986	MIR5092	6.58123	-0.0327072	0.386733	0.413167	NA
TE6	ENSG00000264994	SNORD92	3.3801	0.00071787	0.387761	0.983181	NA
TE6	ENSG00000265008	ENSG00000265008	121.172	0.162746	0.351886	0.392105	0.707395
TE6	ENSG00000265010	ENSG00000265010	6.49831	0.033095	0.386447	0.461743	NA
TE6	ENSG00000265018	AGAP12P	22.4209	-0.0139411	0.370244	0.895272	NA
TE6	ENSG00000265019	NCOR1P2	0	NA	NA	NA	NA
TE6	ENSG00000265055	ENSG00000265055	8.37465	-0.0424649	0.387825	0.255364	NA
TE6	ENSG00000265069	ENSG00000265069	146.294	-0.314614	0.408716	0.149863	0.44893
TE6	ENSG00000265073	ENSG00000265073	35.0532	0.133682	0.397083	0.264322	0.592706
TE6	ENSG00000265078	RN7SL664P	3.02671	-0.00618047	0.386813	0.722193	NA
TE6	ENSG00000265083	MIR3691	3.37888	-0.0378521	0.390402	0.1727	NA
TE6	ENSG00000265089	MIR4655	4.34463	-0.0273341	0.387667	0.286803	NA
TE6	ENSG00000265091	ENSG00000265091	54.0877	-0.11487	0.375224	0.419454	0.727905
TE6	ENSG00000265093	RN7SL246P	8.10761	-0.0650965	0.39286	0.143826	NA
TE6	ENSG00000265094	ENSG00000265094	4.95356	-0.0312275	0.387472	0.347007	NA
TE6	ENSG00000265095	FTLP12	7.10538	0.0147333	0.38235	0.824437	NA
TE6	ENSG00000265096	C1QTNF1-AS1	0	NA	NA	NA	NA
TE6	ENSG00000265099	ENSG00000265099	56.5079	-0.106177	0.38051	0.381119	0.699446
TE6	ENSG00000265100	ENSG00000265100	23.1062	-0.0729564	0.37993	0.500459	NA
TE6	ENSG00000265102	MIR3942	4.60267	-0.0404604	0.389212	0.241567	NA
TE6	ENSG00000265107	GJA5	1.05145	0.000204221	0.387254	0.990638	NA
TE6	ENSG00000265112	MIR3153	12.9843	-0.0238847	0.377631	0.788023	NA
TE6	ENSG00000265113	ENSG00000265113	7.10788	-0.0153415	0.382314	0.813198	NA
TE6	ENSG00000265118	ENSG00000265118	84.5637	-1.10224	0.910693	0.00894208	0.0877864
TE6	ENSG00000265121	ENSG00000265121	0	NA	NA	NA	NA
TE6	ENSG00000265123	RN7SL200P	5.57091	-0.0495109	0.390619	0.155882	NA
TE6	ENSG00000265126	ENSG00000265126	13.6063	0.0514109	0.38304	0.537566	NA
TE6	ENSG00000265134	MIR3190	1.57624	-0.00353637	0.387336	0.920941	NA
TE6	ENSG00000265136	ENSG00000265136	46.1991	-0.195745	0.416364	0.206206	0.527117
TE6	ENSG00000265137	MIR3192	6.70899	-0.0485879	0.389678	0.188098	NA
TE6	ENSG00000265139	ENSG00000265139	4.86721	-0.013535	0.385927	0.645405	NA
TE6	ENSG00000265142	MIR133A1HG	65.894	-0.27198	0.450741	0.141168	0.436735
TE6	ENSG00000265145	SNORD53	8.68848	-0.0219544	0.381137	0.770395	NA
TE6	ENSG00000265148	TSPOAP1-AS1	461.352	-0.0411593	0.266114	0.824215	0.937497
TE6	ENSG00000265154	MIR151B	6.7545	-0.0104687	0.382992	0.852264	NA
TE6	ENSG00000265158	LRRC37A7P	5.04176	-0.0439785	0.38965	0.209441	NA
TE6	ENSG00000265165	MIR4307	0	NA	NA	NA	NA
TE6	ENSG00000265168	ENSG00000265168	191.713	0.1765	0.329755	0.380889	0.699347
TE6	ENSG00000265178	MIR4728	23.6531	-0.0142124	0.37141	0.88863	NA
TE6	ENSG00000265181	MIR4674	4.69567	0.0434903	0.389799	0.189892	NA
TE6	ENSG00000265182	SRP72P1	0	NA	NA	NA	NA
TE6	ENSG00000265185	SNORD3B-1	457.998	-0.259426	0.334074	0.214356	0.537142
TE6	ENSG00000265188	ENSG00000265188	28.6039	0.0650723	0.372316	0.605836	NA
TE6	ENSG00000265190	ANXA8	177.591	0.592462	0.533507	0.0349754	0.205756
TE6	ENSG00000265194	ENSG00000265194	0	NA	NA	NA	NA
TE6	ENSG00000265195	MIR4312	16.8371	-0.0994448	0.393204	0.312756	NA
TE6	ENSG00000265201	MIR4677	3.3736	-0.0398503	0.390854	0.142973	NA
TE6	ENSG00000265203	RBP3	3.37639	-0.0246421	0.387565	0.370073	NA
TE6	ENSG00000265204	ENSG00000265204	6.00472	-0.0636856	0.393945	0.116321	NA
TE6	ENSG00000265205	ENSG00000265205	92.9775	-0.0823449	0.339979	0.634266	0.855613
TE6	ENSG00000265215	MIR4269	8.77419	-0.0271845	0.381759	0.713409	NA
TE6	ENSG00000265218	ENSG00000265218	8.24939	-0.0173302	0.381105	0.813112	NA
TE6	ENSG00000265222	ENSG00000265222	10.1747	-0.0196307	0.379648	0.805039	NA
TE6	ENSG00000265236	SNORD84	62.3617	-0.143877	0.375219	0.378306	0.697188
TE6	ENSG00000265241	RBM8A	2365.43	-0.226211	0.251076	0.248432	0.576689
TE6	ENSG00000265243	IGLJCOR18	0.658636	-0.0114607	0.388124	0.66571	NA
TE6	ENSG00000265246	ENSG00000265246	0	NA	NA	NA	NA
TE6	ENSG00000265252	MIR3132	4.82765	0.030335	0.385943	0.577378	NA
TE6	ENSG00000265254	ENSG00000265254	68.0418	-0.182436	0.390396	0.283462	0.61338
TE6	ENSG00000265257	ENSG00000265257	798.786	-0.247834	0.281118	0.226785	0.55087
TE6	ENSG00000265261	ENSG00000265261	32.1202	-0.0518087	0.371326	0.650149	0.864056
TE6	ENSG00000265263	ENSG00000265263	360.497	-0.0398749	0.274637	0.834743	0.941543
TE6	ENSG00000265279	CLUHP6	2.06161	-0.0242256	0.388991	0.319052	NA
TE6	ENSG00000265282	ENSG00000265282	5.21039	-0.0606137	0.394693	0.0565279	NA
TE6	ENSG00000265287	ENSG00000265287	138.641	-0.319062	0.417989	0.143222	0.439793
TE6	ENSG00000265291	MIR4710	0.526651	0.0104535	0.388047	0.698536	NA
TE6	ENSG00000265293	ARGFXP2	14.6485	-0.10507	0.398502	0.23395	NA
TE6	ENSG00000265298	ENSG00000265298	52.134	0.111774	0.373901	0.44137	0.744812
TE6	ENSG00000265303	ENSG00000265303	271.206	-1.01068	0.524665	0.00347848	0.0463682
TE6	ENSG00000265304	MIR3650	9.82128	-0.0117319	0.379929	0.872771	NA
TE6	ENSG00000265306	MIR3195	15.3208	-0.0251524	0.386449	0.234772	NA
TE6	ENSG00000265313	LINC01476	8.16119	0.0104521	0.380538	0.89426	NA
TE6	ENSG00000265321	MIR4263	4.95634	-0.016265	0.386449	0.503173	NA
TE6	ENSG00000265333	MIR3137	9.74057	-0.0669132	0.391949	0.208827	NA
TE6	ENSG00000265334	ENSG00000265334	80.6056	-0.398318	0.543747	0.0731686	0.312533
TE6	ENSG00000265337	ENSG00000265337	6.23313	-0.0292369	0.385942	0.549725	NA
TE6	ENSG00000265342	ENSG00000265342	13.8205	-0.01331	0.377068	0.875797	NA
TE6	ENSG00000265345	MIR5188	0	NA	NA	NA	NA
TE6	ENSG00000265349	ENSG00000265349	5.39172	-0.0395492	0.388552	0.265357	NA
TE6	ENSG00000265354	TIMM23	668.597	-0.166382	0.273661	0.402586	0.713422
TE6	ENSG00000265359	ENSG00000265359	4.03953	0.0404876	0.389326	0.361548	NA
TE6	ENSG00000265366	GLUD1P2	5.91216	-0.0468872	0.389078	0.345677	NA
TE6	ENSG00000265369	PCAT18	5.00342	0.0173456	0.384239	0.763623	NA
TE6	ENSG00000265386	RN7SL219P	2.58826	-0.0173678	0.387368	0.431312	NA
TE6	ENSG00000265392	MIR4252	0	NA	NA	NA	NA
TE6	ENSG00000265393	ENSG00000265393	473.162	-0.210515	0.30092	0.303589	0.632596
TE6	ENSG00000265394	ENSG00000265394	47.4086	-0.370643	0.595949	0.0461603	0.240899
TE6	ENSG00000265396	MIR3128	4.43033	-0.0376329	0.388913	0.224934	NA
TE6	ENSG00000265399	ENSG00000265399	145.961	0.11209	0.327574	0.554417	0.81463
TE6	ENSG00000265401	ENSG00000265401	8494.68	-0.0404796	0.212804	0.813059	0.932594
TE6	ENSG00000265407	MIR4324	0.658636	-0.0114607	0.388124	0.66571	NA
TE6	ENSG00000265408	ENSG00000265408	117.534	0.0928452	0.336462	0.604269	0.84126
TE6	ENSG00000265413	ENSG00000265413	1.62438	-0.000787445	0.387818	0.89567	NA
TE6	ENSG00000265415	ENSG00000265415	236.636	-2.09334	0.702999	3.97368e-05	0.0014799
TE6	ENSG00000265417	ENSG00000265417	44.2689	-0.142411	0.387911	0.335813	0.662159
TE6	ENSG00000265418	MIR4261	3.29318	-0.0182931	0.38853	0.383351	NA
TE6	ENSG00000265421	ENSG00000265421	10.6243	0.00414019	0.38427	0.93376	NA
TE6	ENSG00000265423	MIR4652	13.0769	-0.0419858	0.380586	0.628719	NA
TE6	ENSG00000265443	ENSG00000265443	18.073	-0.117917	0.400233	0.243682	NA
TE6	ENSG00000265445	ENSG00000265445	0	NA	NA	NA	NA
TE6	ENSG00000265451	CLASP1-AS1	55.2366	0.159695	0.387639	0.322189	0.650762
TE6	ENSG00000265452	MIR3682	9.43483	0.0446744	0.3851	0.508975	NA
TE6	ENSG00000265458	NARF-AS2	20.2167	0.017803	0.371813	0.872431	NA
TE6	ENSG00000265460	ENSG00000265460	24.211	-0.0635808	0.378551	0.534348	NA
TE6	ENSG00000265462	MIR3680-1	20.4052	-0.043456	0.374724	0.685044	NA
TE6	ENSG00000265465	MIR4768	5.62013	0.0369992	0.387473	0.416076	NA
TE6	ENSG00000265470	MIR548AQ	18.83	-0.00698359	0.376628	0.928051	NA
TE6	ENSG00000265474	ENSG00000265474	210.801	-0.0401432	0.306216	0.829606	0.939504
TE6	ENSG00000265478	ENSG00000265478	13.5537	-0.000962947	0.377648	0.985389	NA
TE6	ENSG00000265479	DTX2P1-UPK3BP1-PMS2P11	489.3	0.250267	0.34286	0.223472	0.547749
TE6	ENSG00000265480	KRT18P55	4.4342	0.0524706	0.392949	0.078045	NA
TE6	ENSG00000265487	ENSG00000265487	2.36808	0.00930371	0.387366	0.798773	NA
TE6	ENSG00000265489	ARHGAP44-AS1	0	NA	NA	NA	NA
TE6	ENSG00000265490	ENSG00000265490	75.8181	-0.0591107	0.343284	0.719635	0.8967
TE6	ENSG00000265491	RNF115	718.919	-0.427145	0.33473	0.0641857	0.29008
TE6	ENSG00000265494	ENSG00000265494	16.4584	-0.0552021	0.380617	0.565056	NA
TE6	ENSG00000265496	ENSG00000265496	167.457	0.0755319	0.312306	0.693405	0.884255
TE6	ENSG00000265507	MIR4435-1	1.71008	-0.0116741	0.387357	0.623914	NA
TE6	ENSG00000265511	ENSG00000265511	34.0517	-0.0304795	0.36496	0.80503	0.929062
TE6	ENSG00000265519	ENSG00000265519	0	NA	NA	NA	NA
TE6	ENSG00000265520	MIR548V	12.1959	-0.071245	0.388031	0.398541	NA
TE6	ENSG00000265533	DSEL-AS1	24.3881	0.157966	0.419036	0.129989	NA
TE6	ENSG00000265539	MIR3164	9.42646	-0.10188	0.405618	0.0370362	NA
TE6	ENSG00000265541	H3P41	0	NA	NA	NA	NA
TE6	ENSG00000265556	ENSG00000265556	4.39106	0.00743729	0.386341	0.864715	NA
TE6	ENSG00000265558	MIR3918	8.86239	-0.056464	0.389873	0.247188	NA
TE6	ENSG00000265559	RN7SL652P	5.22031	-0.0273756	0.387211	0.316041	NA
TE6	ENSG00000265565	MIR3143	3.37824	-0.0115069	0.386902	0.535694	NA
TE6	ENSG00000265566	RN7SL605P	7.05524	-0.0706644	0.395266	0.106441	NA
TE6	ENSG00000265579	ENSG00000265579	0	NA	NA	NA	NA
TE6	ENSG00000265584	MIR3978	3.90384	0.00161338	0.387759	0.797919	NA
TE6	ENSG00000265590	CFAP298-TCP10L	426.908	-0.0530597	0.281715	0.779023	0.918694
TE6	ENSG00000265595	MIR4756	0	NA	NA	NA	NA
TE6	ENSG00000265618	ENSG00000265618	131.528	-0.210731	0.373328	0.27216	0.599978
TE6	ENSG00000265623	MIR3139	8.0752	-0.0503055	0.388532	0.328244	NA
TE6	ENSG00000265625	ENSG00000265625	16.398	-0.0933733	0.391299	0.336842	NA
TE6	ENSG00000265641	MIR3929	3.29189	0.00264423	0.387699	0.79208	NA
TE6	ENSG00000265646	TUFMP1	0.524796	-0.0103971	0.3881	0.714852	NA
TE6	ENSG00000265648	RN7SL279P	8.42608	-0.0154167	0.380836	0.835301	NA
TE6	ENSG00000265656	ENSG00000265656	31.2931	0.0441731	0.369502	0.713368	0.89393
TE6	ENSG00000265660	MIR4664	91.9397	-0.271746	0.425039	0.168569	0.475658
TE6	ENSG00000265664	ENSG00000265664	60.1059	0.088279	0.359446	0.573356	0.824467
TE6	ENSG00000265666	RARA-AS1	26.7869	-0.101805	0.386046	0.384654	NA
TE6	ENSG00000265678	ENSG00000265678	68.8267	-0.0528901	0.354575	0.712951	0.89393
TE6	ENSG00000265681	RPL17	5599.28	-0.0253047	0.213435	0.886464	0.960855
TE6	ENSG00000265683	SYPL1P2	15.7099	-0.0372611	0.378715	0.671478	NA
TE6	ENSG00000265688	MAFG-DT	206.148	-0.0269568	0.298353	0.884238	0.959998
TE6	ENSG00000265690	ENSG00000265690	235.772	0.210119	0.351885	0.288011	0.617489
TE6	ENSG00000265692	LINC01970	22.7743	0.0438907	0.374289	0.68522	NA
TE6	ENSG00000265693	ENSG00000265693	13.8878	-0.094825	0.399299	0.110562	NA
TE6	ENSG00000265694	MIR4774	7.28458	-0.0152472	0.381972	0.822178	NA
TE6	ENSG00000265702	ENSG00000265702	1.09773	-0.0118576	0.38817	0.603149	NA
TE6	ENSG00000265706	SNORD53B	11.4929	-0.0277378	0.37917	0.746378	NA
TE6	ENSG00000265713	ENSG00000265713	51.3865	-0.0889789	0.363904	0.55257	0.813318
TE6	ENSG00000265724	MIR4284	2.93729	-0.0216317	0.387429	0.442662	NA
TE6	ENSG00000265725	MIR3144	0	NA	NA	NA	NA
TE6	ENSG00000265727	RN7SL648P	60.2253	-0.146905	0.38051	0.354413	0.678732
TE6	ENSG00000265728	ENSG00000265728	6.8009	-0.0303468	0.387171	0.268544	NA
TE6	ENSG00000265733	SNORA74C-1	4.07787	-0.0323277	0.388171	0.290719	NA
TE6	ENSG00000265735	RN7SL5P	32.4173	0.175298	0.418891	0.178231	0.490557
TE6	ENSG00000265739	ENSG00000265739	78.4696	-0.239429	0.427088	0.169048	0.476649
TE6	ENSG00000265743	LINC02978	6.92684	0.00465718	0.383687	0.927308	NA
TE6	ENSG00000265744	MIR4427	8.16119	0.0104521	0.380538	0.89426	NA
TE6	ENSG00000265745	RN7SL375P	1.18343	-0.0192292	0.388601	0.446095	NA
TE6	ENSG00000265749	ENSG00000265749	149.617	-0.587147	0.551207	0.0370472	0.212276
TE6	ENSG00000265750	ENSG00000265750	361.557	0.295861	0.324134	0.176912	0.488291
TE6	ENSG00000265751	ENSG00000265751	0	NA	NA	NA	NA
TE6	ENSG00000265752	LINC02958	3.3809	0.0379551	0.390372	0.166405	NA
TE6	ENSG00000265753	RN7SL444P	3.28818	-0.0145572	0.386653	0.593983	NA
TE6	ENSG00000265763	ZNF488	128.097	-0.248487	0.383594	0.223401	0.547749
TE6	ENSG00000265766	CXADRP3	0	NA	NA	NA	NA
TE6	ENSG00000265778	ZNF516-AS1	54.5314	0.151547	0.383523	0.346354	0.671731
TE6	ENSG00000265784	ENSG00000265784	1067.15	0.0989175	0.242815	0.604804	0.841347
TE6	ENSG00000265787	CYP4F35P	0	NA	NA	NA	NA
TE6	ENSG00000265790	RNASEH1P1	263.869	0.214167	0.333496	0.295474	0.624539
TE6	ENSG00000265791	ENSG00000265791	51.3865	-0.0889789	0.363904	0.55257	0.813318
TE6	ENSG00000265794	ENSG00000265794	1354.85	-0.711557	0.307675	0.00348061	0.0463682
TE6	ENSG00000265798	ENSG00000265798	10.4414	-0.0290704	0.380289	0.722989	NA
TE6	ENSG00000265800	ENSG00000265800	39.587	-0.252259	0.506444	0.00197644	0.0315011
TE6	ENSG00000265801	ENSG00000265801	5.52821	0.00596435	0.383536	0.91744	NA
TE6	ENSG00000265802	RN7SL49P	2.10197	-0.00322881	0.387105	0.935471	NA
TE6	ENSG00000265806	MIR4292	33.9735	-0.147638	0.399541	0.270463	0.598337
TE6	ENSG00000265808	SEC22B	1653.2	-0.0190717	0.240166	0.924152	0.975876
TE6	ENSG00000265814	RN7SL376P	5.9673	4.29055e-05	0.382851	0.999048	NA
TE6	ENSG00000265817	FSBP	751.797	-0.577213	0.343761	0.0196938	0.146127
TE6	ENSG00000265818	EEF1E1-BLOC1S5	509.689	-0.14338	0.284801	0.467318	0.761063
TE6	ENSG00000265820	MIR3177	2.84881	-0.033767	0.390031	0.192363	NA
TE6	ENSG00000265828	MIR3939	10.5296	-0.0599546	0.386697	0.438193	NA
TE6	ENSG00000265833	ENSG00000265833	0	NA	NA	NA	NA
TE6	ENSG00000265840	ENSG00000265840	108.385	-0.0159106	0.327776	0.923324	0.975388
TE6	ENSG00000265845	ENSG00000265845	69.7812	-0.0521534	0.348227	0.738018	0.904274
TE6	ENSG00000265867	MIR4516	5.13182	-0.0461953	0.390137	0.174601	NA
TE6	ENSG00000265871	MIR3174	7.94148	-0.0397207	0.387996	0.20387	NA
TE6	ENSG00000265874	MIR4489	3.19969	-0.0257108	0.387703	0.407451	NA
TE6	ENSG00000265879	MIR4748	6.67222	-0.0338103	0.386209	0.515612	NA
TE6	ENSG00000265888	DSCAS	24.2611	0.00284731	0.37143	0.981336	NA
TE6	ENSG00000265907	ENSG00000265907	67.4365	0.0211439	0.343631	0.898919	0.96519
TE6	ENSG00000265908	ENSG00000265908	26.6956	-0.201549	0.460528	0.00582899	NA
TE6	ENSG00000265912	ENSG00000265912	31.1345	-0.354824	0.628376	0.0201583	0.148189
TE6	ENSG00000265916	ENSG00000265916	4.47862	0.0382066	0.388383	0.417753	NA
TE6	ENSG00000265917	MIR3685	3.55215	-0.0310026	0.38832	0.292599	NA
TE6	ENSG00000265933	LINC00668	80.7563	0.854522	1.07756	0.013201	0.114
TE6	ENSG00000265939	UBE2CP2	11.2342	0.0136	0.379062	0.86989	NA
TE6	ENSG00000265943	ENSG00000265943	30.5766	-0.00155684	0.364866	0.986462	0.996002
TE6	ENSG00000265948	ENSG00000265948	0	NA	NA	NA	NA
TE6	ENSG00000265954	MIR4749	19.1974	-0.0508414	0.376715	0.627869	NA
TE6	ENSG00000265962	GACAT2	11.6287	-0.026326	0.386296	0.277209	NA
TE6	ENSG00000265967	ENSG00000265967	37.4853	-0.210104	0.435457	0.150342	0.449672
TE6	ENSG00000265972	TXNIP	1772.26	3.08247	0.307561	3.64049e-25	3.97969e-22
TE6	ENSG00000265975	ENSG00000265975	2.94101	0.00111262	0.387772	0.932139	NA
TE6	ENSG00000265981	MIR544B	7.06052	-0.0617837	0.392719	0.117015	NA
TE6	ENSG00000265982	ENSG00000265982	11.3075	0.00584706	0.379598	0.939551	NA
TE6	ENSG00000265987	ENSG00000265987	11.706	-0.095234	0.401265	0.0561929	NA
TE6	ENSG00000265991	MIR4519	1.97341	-0.0100271	0.387168	0.643614	NA
TE6	ENSG00000265992	ESRG	3324.11	0.354362	0.264445	0.0858488	0.340882
TE6	ENSG00000265996	MIR3671	1.83957	-0.00149152	0.387159	0.970366	NA
TE6	ENSG00000266002	ENSG00000266002	4.69209	-0.0223815	0.386759	0.426097	NA
TE6	ENSG00000266009	ENSG00000266009	32.6468	-0.0367001	0.367578	0.756539	0.911472
TE6	ENSG00000266010	GATA6-AS1	13.999	0.0106578	0.376022	0.913547	NA
TE6	ENSG00000266017	MIR4477B	7.848	-0.0456559	0.388527	0.232226	NA
TE6	ENSG00000266019	MIR3609	118.719	0.395938	0.495874	0.0850797	0.339223
TE6	ENSG00000266028	SRGAP2	1190.29	-0.077933	0.243007	0.678364	0.876684
TE6	ENSG00000266036	SLC9A3R1-AS1	355.42	-0.0445817	0.278087	0.815421	0.933805
TE6	ENSG00000266038	MIR4659A	6.44659	-0.0441449	0.388974	0.207298	NA
TE6	ENSG00000266041	MIR4690	5.74603	-0.0301543	0.387273	0.301477	NA
TE6	ENSG00000266049	ENSG00000266049	91.6877	-0.0725498	0.338345	0.673286	0.873889
TE6	ENSG00000266053	NDUFV2-AS1	39.5174	-0.115144	0.382256	0.390208	0.706389
TE6	ENSG00000266066	POLRMTP1	37.1944	0.0920866	0.376842	0.471761	0.76416
TE6	ENSG00000266072	MIR5693	3.02735	-0.0200182	0.387409	0.384585	NA
TE6	ENSG00000266074	BAHCC1	477.901	0.243776	0.330705	0.237829	0.564406
TE6	ENSG00000266075	RN7SL574P	4.51418	-0.0530738	0.39314	0.0754488	NA
TE6	ENSG00000266076	ENSG00000266076	7.49832	-0.0292454	0.386391	0.382328	NA
TE6	ENSG00000266079	SNORA59B	5.74603	-0.0301543	0.387273	0.301477	NA
TE6	ENSG00000266086	ENSG00000266086	1421.78	-0.877215	0.312173	0.000604795	0.013115
TE6	ENSG00000266088	ENSG00000266088	1.97341	-0.0100271	0.387168	0.643614	NA
TE6	ENSG00000266094	RASSF5	87.979	-0.0566541	0.339135	0.734899	0.902754
TE6	ENSG00000266097	MIR5192	4.56433	0.0210966	0.385272	0.664221	NA
TE6	ENSG00000266100	ENSG00000266100	18.4326	-0.0777477	0.386348	0.402043	NA
TE6	ENSG00000266101	ENSG00000266101	102.509	0.282455	0.425085	0.164286	0.469488
TE6	ENSG00000266104	MIR4326	6.71242	-0.0492542	0.390027	0.154698	NA
TE6	ENSG00000266106	ENSG00000266106	0	NA	NA	NA	NA
TE6	ENSG00000266111	ENSG00000266111	52.3905	0.0844787	0.364423	0.567662	0.821223
TE6	ENSG00000266117	FBXO36P1	2.23488	-0.0199983	0.387649	0.516928	NA
TE6	ENSG00000266120	ENSG00000266120	10.3994	-0.0310286	0.385507	0.445238	NA
TE6	ENSG00000266124	MIR5587	27.6345	-0.0867667	0.38089	0.454515	NA
TE6	ENSG00000266126	ENSG00000266126	17.508	-0.0767474	0.385783	0.421538	NA
TE6	ENSG00000266127	ZNF415P1	6.54008	-0.038122	0.38845	0.189448	NA
TE6	ENSG00000266129	SRP68P1	3.51288	0.0131465	0.387312	0.726793	NA
TE6	ENSG00000266139	MIR4435-2	6.18669	-0.0496862	0.390419	0.147671	NA
TE6	ENSG00000266144	MIR4654	1.31199	-0.0111537	0.388185	0.600901	NA
TE6	ENSG00000266145	RHOT1P1	0	NA	NA	NA	NA
TE6	ENSG00000266149	ENSG00000266149	2.85424	0.0144677	0.388296	0.419733	NA
TE6	ENSG00000266155	ENSG00000266155	11.8936	0.0293056	0.379353	0.738428	NA
TE6	ENSG00000266171	ENSG00000266171	185.689	-0.0847766	0.308955	0.657678	0.868016
TE6	ENSG00000266173	STRADA	663.203	0.233473	0.276917	0.25721	0.585927
TE6	ENSG00000266189	MIR3186	0.524796	-0.0103971	0.3881	0.714852	NA
TE6	ENSG00000266192	MIR1260B	148.954	0.286292	0.422423	0.151446	0.451326
TE6	ENSG00000266202	ENSG00000266202	4.43154	-0.00788193	0.386739	0.625984	NA
TE6	ENSG00000266208	GJD3-AS1	77.742	0.0721483	0.344587	0.671459	0.873205
TE6	ENSG00000266232	MIR3178	2.32679	-0.00060419	0.387793	0.892796	NA
TE6	ENSG00000266235	MIR3176	28.6545	-0.0687931	0.376127	0.546354	NA
TE6	ENSG00000266236	NARF-IT1	13.6444	-0.0856986	0.397424	0.0536945	NA
TE6	ENSG00000266237	ENSG00000266237	8.59749	-0.0255578	0.381903	0.721131	NA
TE6	ENSG00000266242	GRAMD4P7	0	NA	NA	NA	NA
TE6	ENSG00000266245	MIR4644	11.6748	-0.00755522	0.378857	0.920416	NA
TE6	ENSG00000266251	COX6CP3	6.57873	0.00317675	0.382823	0.96043	NA
TE6	ENSG00000266256	LINC00683	0	NA	NA	NA	NA
TE6	ENSG00000266258	LINC01909	16.541	0.00731656	0.373754	0.946284	NA
TE6	ENSG00000266261	ENSG00000266261	115.965	-0.0169673	0.323759	0.910191	0.970079
TE6	ENSG00000266265	KLF14	4.69752	0.0557592	0.39363	0.0664324	NA
TE6	ENSG00000266278	LINC01910	0.526651	0.0104535	0.388047	0.698536	NA
TE6	ENSG00000266283	ENSG00000266283	62.7253	0.236462	0.426692	0.183653	0.497526
TE6	ENSG00000266289	LINC02933	14.8663	-0.110235	0.406366	0.0345887	NA
TE6	ENSG00000266296	ARIH2P1	0	NA	NA	NA	NA
TE6	ENSG00000266302	ENSG00000266302	51.2026	0.00252845	0.351242	0.989847	0.99682
TE6	ENSG00000266304	LIVAR	7.0608	-0.0337493	0.387187	0.293665	NA
TE6	ENSG00000266308	RN7SL510P	9.21049	-0.0568725	0.389986	0.215858	NA
TE6	ENSG00000266313	ENSG00000266313	2.58826	-0.0173678	0.387368	0.431312	NA
TE6	ENSG00000266315	MIR4668	8.95116	0.0233293	0.380889	0.768241	NA
TE6	ENSG00000266320	MIR3909	3.11306	-0.0274094	0.388066	0.347435	NA
TE6	ENSG00000266325	MIR3665	9.94004	-0.08926	0.399058	0.126783	NA
TE6	ENSG00000266338	NBPF15	1034.19	0.00412028	0.238857	0.971198	0.990944
TE6	ENSG00000266340	ENSG00000266340	12.1049	-0.0716096	0.388517	0.380956	NA
TE6	ENSG00000266341	ENSG00000266341	684.231	0.967003	0.353165	0.000627034	0.0133633
TE6	ENSG00000266368	ENSG00000266368	19.699	0.0371594	0.37394	0.734078	NA
TE6	ENSG00000266369	ENSG00000266369	9.56416	-0.00921039	0.379318	0.90528	NA
TE6	ENSG00000266370	MIR3657	6.62578	-0.0524544	0.390842	0.134122	NA
TE6	ENSG00000266371	ENSG00000266371	84.1005	-0.449361	0.637541	0.0428671	0.231784
TE6	ENSG00000266373	ENSG00000266373	0	NA	NA	NA	NA
TE6	ENSG00000266378	ENSG00000266378	26.7663	-0.0243431	0.367479	0.83653	NA
TE6	ENSG00000266385	ENSG00000266385	4.25642	-0.0144889	0.386841	0.454786	NA
TE6	ENSG00000266389	PIK3R5-DT	2.36993	0.0138403	0.388259	0.489699	NA
TE6	ENSG00000266392	MIR4740	3.37904	0.00292248	0.387708	0.699103	NA
TE6	ENSG00000266396	MIR4273	22.8054	-0.0134379	0.371022	0.892615	NA
TE6	ENSG00000266397	ENSG00000266397	6.44845	-0.0300618	0.387106	0.294846	NA
TE6	ENSG00000266401	ENSG00000266401	78.4828	0.0182518	0.341494	0.913648	0.971074
TE6	ENSG00000266402	SNHG25	172.462	0.0626217	0.315347	0.738527	0.904274
TE6	ENSG00000266405	CBX3P2	9.90948	-0.0402652	0.383512	0.570919	NA
TE6	ENSG00000266411	ENSG00000266411	9.65358	0.0222709	0.380371	0.782249	NA
TE6	ENSG00000266412	NCOA4	1735.63	-0.10762	0.238303	0.565238	0.820415
TE6	ENSG00000266420	RN7SL118P	2.85159	-0.0147707	0.387121	0.473294	NA
TE6	ENSG00000266437	MIR4746	19.5075	-0.144094	0.421691	0.0199029	NA
TE6	ENSG00000266441	ARHGAP28-AS1	21.0129	0.0321615	0.37219	0.776236	NA
TE6	ENSG00000266445	NARF-AS1	5.21752	-0.0519621	0.391336	0.155527	NA
TE6	ENSG00000266446	ENSG00000266446	0	NA	NA	NA	NA
TE6	ENSG00000266448	ENSG00000266448	0	NA	NA	NA	NA
TE6	ENSG00000266450	ENSG00000266450	2.67768	0.000843907	0.387787	0.958168	NA
TE6	ENSG00000266456	ENSG00000266456	8.37251	-0.0840788	0.398931	0.0699779	NA
TE6	ENSG00000266466	ENSG00000266466	22.1348	-0.112144	0.403721	0.0621208	NA
TE6	ENSG00000266467	RN7SL220P	6.00472	-0.0636856	0.393945	0.116321	NA
TE6	ENSG00000266469	ENSG00000266469	990.086	-0.502895	0.353167	0.0359892	0.209072
TE6	ENSG00000266472	MRPS21	567.437	0.0739931	0.259172	0.705344	0.88959
TE6	ENSG00000266473	HELZ-AS1	16.6628	-0.00120672	0.373547	0.984929	NA
TE6	ENSG00000266486	ENSG00000266486	0	NA	NA	NA	NA
TE6	ENSG00000266490	ENSG00000266490	106.117	-0.170764	0.365945	0.346227	0.671731
TE6	ENSG00000266494	MIR4641	3.0255	-0.0355877	0.390241	0.178373	NA
TE6	ENSG00000266495	ENSG00000266495	86.8601	0.0330116	0.334987	0.851352	0.948144
TE6	ENSG00000266498	ENSG00000266498	19.6898	-0.0340927	0.374368	0.737888	NA
TE6	ENSG00000266501	ATG12P1	10.0005	-0.0442144	0.383563	0.56193	NA
TE6	ENSG00000266507	MIR4479	13.9974	0.040313	0.378915	0.672334	NA
TE6	ENSG00000266509	MIR3934	19.1201	-0.112466	0.39636	0.28349	NA
TE6	ENSG00000266521	ENSG00000266521	3.11306	-0.0274094	0.388066	0.347435	NA
TE6	ENSG00000266527	ENSG00000266527	14.0407	0.0427645	0.380654	0.622012	NA
TE6	ENSG00000266531	MIR4706	7.32542	-0.0845233	0.401208	0.0204079	NA
TE6	ENSG00000266533	MIR3619	12.9404	-0.0707704	0.392918	0.0888671	NA
TE6	ENSG00000266535	ENSG00000266535	0	NA	NA	NA	NA
TE6	ENSG00000266537	SPDYE22P	21.0613	-0.0357921	0.374371	0.725675	NA
TE6	ENSG00000266538	ENSG00000266538	68.2713	0.118358	0.364473	0.468063	0.761539
TE6	ENSG00000266541	ENSG00000266541	10.0915	-0.0422635	0.382826	0.594106	NA
TE6	ENSG00000266553	RN7SL356P	0	NA	NA	NA	NA
TE6	ENSG00000266555	MIR3145	16.1069	-0.0275982	0.375928	0.775246	NA
TE6	ENSG00000266560	ENSG00000266560	2.06347	-0.00123507	0.387791	0.843405	NA
TE6	ENSG00000266573	ENSG00000266573	3.20248	-0.00884652	0.386873	0.617232	NA
TE6	ENSG00000266578	ENSG00000266578	3.72171	-0.0434412	0.391364	0.125404	NA
TE6	ENSG00000266579	ENSG00000266579	18.6477	-0.102507	0.39511	0.267469	NA
TE6	ENSG00000266589	MIR4512	6.01343	-0.0625246	0.39468	0.0599939	NA
TE6	ENSG00000266594	MIR4766	8.7714	-0.0508985	0.388955	0.238455	NA
TE6	ENSG00000266598	ENSG00000266598	30.5795	-0.178591	0.421579	0.17404	0.484816
TE6	ENSG00000266599	ENSG00000266599	4.16608	-0.0485286	0.39223	0.0965293	NA
TE6	ENSG00000266601	ENSG00000266601	20.4894	-0.022912	0.37178	0.830123	NA
TE6	ENSG00000266602	ENSG00000266602	7.41447	-0.0143467	0.386164	0.507719	NA
TE6	ENSG00000266618	MIR4742	6.8009	-0.0303468	0.387171	0.268544	NA
TE6	ENSG00000266619	MIR4642	3.3736	-0.0398503	0.390854	0.142973	NA
TE6	ENSG00000266634	MIR3972	0.658636	-0.0114607	0.388124	0.66571	NA
TE6	ENSG00000266640	MIR4754	8.0702	0.00961576	0.380938	0.897823	NA
TE6	ENSG00000266642	ENSG00000266642	335.41	-0.478823	0.393227	0.0542746	0.26418
TE6	ENSG00000266643	MIR3677	8.68876	0.0284885	0.38184	0.709621	NA
TE6	ENSG00000266644	ENSG00000266644	1.97063	-0.0235003	0.388959	0.327017	NA
TE6	ENSG00000266651	ENSG00000266651	184.066	-1.5361	0.557588	0.000279461	0.00719322
TE6	ENSG00000266654	ENSG00000266654	6.67158	0.0287319	0.383701	0.670207	NA
TE6	ENSG00000266667	ENSG00000266667	5.18104	0.0392672	0.38814	0.387906	NA
TE6	ENSG00000266668	MIR5692C2	4.34056	-0.0153012	0.386173	0.60559	NA
TE6	ENSG00000266677	ENSG00000266677	622.151	0.0423998	0.262832	0.829071	0.939078
TE6	ENSG00000266680	ENSG00000266680	29.3967	0.0932653	0.380161	0.458117	0.755824
TE6	ENSG00000266692	ENSG00000266692	35.606	0.0440512	0.364056	0.743116	0.906232
TE6	ENSG00000266696	ENSG00000266696	9.48003	-0.0374384	0.382749	0.62518	NA
TE6	ENSG00000266704	MIR4498	2.415	-0.0140519	0.388288	0.480684	NA
TE6	ENSG00000266708	ENSG00000266708	225.947	-0.0136868	0.29734	0.94056	0.98127
TE6	ENSG00000266709	ENSG00000266709	80.6376	-0.20824	0.395221	0.249233	0.577309
TE6	ENSG00000266714	MYO15B	366.032	0.593477	0.462357	0.0286787	0.182523
TE6	ENSG00000266717	ENSG00000266717	16.4575	-0.0724828	0.385696	0.429252	NA
TE6	ENSG00000266718	ENSG00000266718	16.5516	0.100992	0.395622	0.280728	NA
TE6	ENSG00000266719	MIR4676	2.84881	-0.033767	0.390031	0.192363	NA
TE6	ENSG00000266728	ENSG00000266728	89.5467	0.158229	0.366597	0.376503	0.695972
TE6	ENSG00000266729	DSG1-AS1	0.526651	0.0104535	0.388047	0.698536	NA
TE6	ENSG00000266733	TBC1D29P	13.2922	0.0112874	0.377475	0.899423	NA
TE6	ENSG00000266736	GTF2IP6	0	NA	NA	NA	NA
TE6	ENSG00000266744	ENSG00000266744	11.267	-0.092452	0.400355	0.0620327	NA
TE6	ENSG00000266751	MIR3661	469.034	-0.0655962	0.267167	0.733258	0.902329
TE6	ENSG00000266758	MIR3680-2	6.09413	-0.0407741	0.388427	0.252119	NA
TE6	ENSG00000266767	ENSG00000266767	0.658636	-0.0114607	0.388124	0.66571	NA
TE6	ENSG00000266776	MIR4646	3.02486	-0.01566	0.38682	0.581202	NA
TE6	ENSG00000266777	SH3GL1P1	47.4624	0.0478304	0.359652	0.735786	0.9031
TE6	ENSG00000266783	ENSG00000266783	26.2829	0.06041	0.373709	0.613177	NA
TE6	ENSG00000266786	LGALS9DP	2.85424	0.0144677	0.388296	0.419733	NA
TE6	ENSG00000266801	ENSG00000266801	14.0433	-0.0819015	0.38999	0.358384	NA
TE6	ENSG00000266802	ENSG00000266802	2.5007	-0.0288975	0.389401	0.257806	NA
TE6	ENSG00000266803	ENSG00000266803	3.19691	-0.037619	0.390517	0.162993	NA
TE6	ENSG00000266805	ENSG00000266805	13.5562	-0.069094	0.392415	0.0864818	NA
TE6	ENSG00000266820	KPNA2P3	115.263	0.028228	0.323655	0.878392	0.957931
TE6	ENSG00000266821	ENSG00000266821	2.50256	-0.00175301	0.387745	0.794486	NA
TE6	ENSG00000266835	GAPLINC	10.9656	0.000634408	0.377907	0.998768	NA
TE6	ENSG00000266839	ENSG00000266839	1.18343	-0.0192292	0.388601	0.446095	NA
TE6	ENSG00000266844	ENSG00000266844	38.8729	-0.0684965	0.368366	0.601327	0.839354
TE6	ENSG00000266846	ENSG00000266846	2.14917	-0.0145571	0.387352	0.51322	NA
TE6	ENSG00000266850	ENSG00000266850	6.35746	-0.0389403	0.388015	0.268366	NA
TE6	ENSG00000266852	MIR4482	5.83452	-0.0193421	0.386505	0.42172	NA
TE6	ENSG00000266853	ITM2BP1	1.18343	-0.0192292	0.388601	0.446095	NA
TE6	ENSG00000266865	ENSG00000266865	82.2961	-0.317742	0.49677	0.0813704	0.332495
TE6	ENSG00000266869	ENSG00000266869	57.3326	0.166688	0.39041	0.301843	0.630701
TE6	ENSG00000266872	ENSG00000266872	56.1837	0.130518	0.389274	0.297136	0.625506
TE6	ENSG00000266877	ENSG00000266877	1.09773	-0.0118576	0.38817	0.603149	NA
TE6	ENSG00000266885	ENSG00000266885	0	NA	NA	NA	NA
TE6	ENSG00000266891	ENSG00000266891	9.08737	-0.0174963	0.383773	0.722751	NA
TE6	ENSG00000266896	ENSG00000266896	24.4736	-0.0172119	0.370045	0.871813	NA
TE6	ENSG00000266897	ENSG00000266897	39.0681	-0.336767	0.572716	0.0409185	0.225466
TE6	ENSG00000266900	ENSG00000266900	16.398	-0.0933733	0.391299	0.336842	NA
TE6	ENSG00000266901	ENSG00000266901	4.34463	-0.0273341	0.387667	0.286803	NA
TE6	ENSG00000266903	CEACAM16-AS1	7.0169	-0.0130468	0.383092	0.815194	NA
TE6	ENSG00000266904	LINC00663	38.9926	0.00604346	0.358551	0.968442	0.989824
TE6	ENSG00000266907	ENSG00000266907	1.18529	-0.000313513	0.387787	0.959492	NA
TE6	ENSG00000266910	ENSG00000266910	61.9748	-0.136553	0.374592	0.390164	0.706389
TE6	ENSG00000266916	ZNF793-AS1	131.612	0.00199516	0.317668	0.99421	0.997807
TE6	ENSG00000266918	ENSG00000266918	10.1797	-0.0721103	0.393146	0.192398	NA
TE6	ENSG00000266919	hsa-mir-423	29.0933	0.0612449	0.377146	0.554513	0.81463
TE6	ENSG00000266921	ZNF230-DT	115.836	-0.0356706	0.323983	0.839304	0.943059
TE6	ENSG00000266922	ENSG00000266922	7.5479	-0.00655531	0.3811	0.92298	NA
TE6	ENSG00000266929	ENSG00000266929	287.754	0.00759509	0.285691	0.971358	0.990944
TE6	ENSG00000266931	ENSG00000266931	21.8861	0.0623885	0.376822	0.583611	NA
TE6	ENSG00000266933	MADCAM1-AS1	76.6972	0.0926585	0.351846	0.578917	0.827266
TE6	ENSG00000266934	ENSG00000266934	48.744	0.0840593	0.364593	0.570796	0.822801
TE6	ENSG00000266936	ENSG00000266936	15.0458	-0.0816349	0.395526	0.0654966	NA
TE6	ENSG00000266941	ENSG00000266941	64.85	0.0276275	0.353147	0.848853	0.947168
TE6	ENSG00000266944	ENSG00000266944	0	NA	NA	NA	NA
TE6	ENSG00000266946	MRPL37P1	22.2517	-0.0460892	0.378239	0.607084	NA
TE6	ENSG00000266947	ENSG00000266947	19.1172	-0.0210911	0.372685	0.836797	NA
TE6	ENSG00000266953	ENSG00000266953	6152.33	-0.308896	0.235273	0.105795	0.378384
TE6	ENSG00000266954	ENSG00000266954	0	NA	NA	NA	NA
TE6	ENSG00000266955	ENSG00000266955	5.56563	-0.0595396	0.393055	0.136607	NA
TE6	ENSG00000266957	ENSG00000266957	25.022	0.20828	0.452358	0.0826398	NA
TE6	ENSG00000266958	ENSG00000266958	12.821	0.113306	0.40699	0.0957759	NA
TE6	ENSG00000266961	ENSG00000266961	7.02061	0.0257895	0.382835	0.71645	NA
TE6	ENSG00000266962	HSD17B1-AS1	443.399	0.514505	0.376458	0.0404979	0.224003
TE6	ENSG00000266963	ENSG00000266963	6.49581	0.0374672	0.385188	0.569088	NA
TE6	ENSG00000266964	FXYD1	14.0851	0.0884305	0.398078	0.053912	NA
TE6	ENSG00000266965	ENSG00000266965	30.1463	-0.000446745	0.364322	0.993533	0.997783
TE6	ENSG00000266967	AARSD1	404.346	-0.1568	0.284477	0.436797	0.741709
TE6	ENSG00000266969	CEP192-DT	80.0465	-0.0928775	0.348949	0.579684	0.827672
TE6	ENSG00000266970	SOCS3-DT	26.2786	0.0633667	0.375456	0.580988	NA
TE6	ENSG00000266973	ENSG00000266973	12.104	-0.0799055	0.391861	0.29727	NA
TE6	ENSG00000266975	FARSA-AS1	267.606	-0.1999	0.321482	0.327312	0.654604
TE6	ENSG00000266976	ENSG00000266976	5.12932	-0.0357138	0.388089	0.287897	NA
TE6	ENSG00000266978	ENSG00000266978	429.177	-0.0370649	0.271322	0.845457	0.945526
TE6	ENSG00000266980	ENSG00000266980	100.98	-0.128546	0.349367	0.471103	0.763959
TE6	ENSG00000266983	RANBP3-DT	18.2989	-0.0392776	0.375569	0.702967	NA
TE6	ENSG00000266987	ENSG00000266987	47.3556	-0.150722	0.391785	0.307779	0.636945
TE6	ENSG00000266990	ENSG00000266990	1.97341	-0.0100271	0.387168	0.643614	NA
TE6	ENSG00000266992	DHX40P1	11.0899	-0.0536666	0.388493	0.247951	NA
TE6	ENSG00000266993	ENSG00000266993	442.496	-0.433975	0.386081	0.0687519	0.301839
TE6	ENSG00000266994	ENSG00000266994	41.7208	0.0939419	0.371042	0.51281	0.790841
TE6	ENSG00000266997	ENSG00000266997	218.852	-0.143383	0.313645	0.466849	0.760903
TE6	ENSG00000266998	ENSG00000266998	63.0178	-0.0103174	0.352394	0.939843	0.980797
TE6	ENSG00000267000	ENSG00000267000	5.83145	-0.0680773	0.396535	0.038481	NA
TE6	ENSG00000267001	ENSG00000267001	260.157	-0.135099	0.308457	0.49007	0.777352
TE6	ENSG00000267002	ENSG00000267002	292.928	-0.00342589	0.289308	0.985174	0.995621
TE6	ENSG00000267005	ENSG00000267005	0.658636	-0.0114607	0.388124	0.66571	NA
TE6	ENSG00000267006	ENSG00000267006	61.4675	-0.185914	0.400108	0.250975	0.579682
TE6	ENSG00000267007	ENSG00000267007	198.815	0.456199	0.481966	0.0643895	0.2903
TE6	ENSG00000267009	ENSG00000267009	909.009	-0.0772246	0.245091	0.681393	0.878217
TE6	ENSG00000267011	ENSG00000267011	4.07509	-0.0479753	0.392179	0.0961526	NA
TE6	ENSG00000267016	ENSG00000267016	63.1307	-0.0305566	0.354557	0.824142	0.937497
TE6	ENSG00000267022	ENSG00000267022	352.967	-0.236857	0.312708	0.258359	0.587505
TE6	ENSG00000267023	LRRC37A16P	580.239	-0.0228692	0.255623	0.903481	0.967718
TE6	ENSG00000267024	ENSG00000267024	41.9115	-0.0641044	0.367431	0.614675	0.846411
TE6	ENSG00000267026	ENSG00000267026	69.758	0.170441	0.384141	0.317093	0.64643
TE6	ENSG00000267028	TCF4-AS1	28.4429	-0.0473065	0.373624	0.656607	NA
TE6	ENSG00000267030	ENSG00000267030	51.2018	-0.129803	0.38014	0.379815	0.698514
TE6	ENSG00000267033	ENSG00000267033	20.8285	-0.119347	0.40832	0.0306641	NA
TE6	ENSG00000267034	ENSG00000267034	40.2203	0.0725338	0.366059	0.608305	0.842915
TE6	ENSG00000267036	ENSG00000267036	20.359	0.154801	0.418809	0.138732	NA
TE6	ENSG00000267039	ENSG00000267039	9.47567	-0.0367852	0.38253	0.629756	NA
TE6	ENSG00000267040	ATP8B1-AS1	90.7234	-0.223383	0.394355	0.238829	0.566025
TE6	ENSG00000267041	ZNF850	687.659	-0.708246	0.338795	0.00599413	0.0670246
TE6	ENSG00000267042	ENSG00000267042	10.404	0.0518643	0.384696	0.516429	NA
TE6	ENSG00000267044	ENSG00000267044	14.9205	-0.10906	0.400035	0.225985	NA
TE6	ENSG00000267047	ENSG00000267047	248.602	0.344276	0.380086	0.130583	0.420289
TE6	ENSG00000267048	ENSG00000267048	411.531	0.151166	0.303539	0.445283	0.747589
TE6	ENSG00000267049	ENSG00000267049	461.891	0.0419124	0.269836	0.831172	0.940004
TE6	ENSG00000267053	ENSG00000267053	65.8375	-0.0408088	0.345936	0.795682	0.925273
TE6	ENSG00000267055	ENSG00000267055	10.3832	-0.124974	0.418046	0.00390513	NA
TE6	ENSG00000267056	ENSG00000267056	906.6	-0.0919289	0.246754	0.628288	0.853018
TE6	ENSG00000267057	LINC01905	2.85159	-0.0147707	0.387121	0.473294	NA
TE6	ENSG00000267058	ENSG00000267058	29.3447	-0.0026356	0.365329	0.97745	0.993162
TE6	ENSG00000267059	ENSG00000267059	2398.55	0.319132	0.250275	0.109951	0.386308
TE6	ENSG00000267060	PTGES3L	74.2247	0.227377	0.414181	0.204255	0.524654
TE6	ENSG00000267061	ENSG00000267061	5.83145	-0.0680773	0.396535	0.038481	NA
TE6	ENSG00000267062	ENSG00000267062	212.431	0.0318054	0.299251	0.870431	0.955412
TE6	ENSG00000267063	ENSG00000267063	9.03658	-0.0312425	0.382148	0.673028	NA
TE6	ENSG00000267064	UXT-AS1	170.313	0.0229435	0.309173	0.901935	0.966865
TE6	ENSG00000267065	LINC02080	9.12757	-0.0264023	0.381258	0.731021	NA
TE6	ENSG00000267069	ENSG00000267069	0.526651	0.0104535	0.388047	0.698536	NA
TE6	ENSG00000267072	ENSG00000267072	21.8437	0.05292	0.37647	0.617648	NA
TE6	ENSG00000267073	ENSG00000267073	12.9444	0.0696771	0.386613	0.434103	NA
TE6	ENSG00000267076	MIX23P3	3.51288	0.0131465	0.387312	0.726793	NA
TE6	ENSG00000267077	ENSG00000267077	4.77965	-0.0180812	0.386357	0.519582	NA
TE6	ENSG00000267078	ENSG00000267078	18.2091	0.011945	0.372733	0.913305	NA
TE6	ENSG00000267080	ASB16-AS1	282.065	0.0613945	0.286817	0.755416	0.910851
TE6	ENSG00000267082	ENSG00000267082	15.661	-0.00117884	0.374764	0.986102	NA
TE6	ENSG00000267083	KRT18P61	11.8076	-0.0481526	0.386048	0.413595	NA
TE6	ENSG00000267090	ENSG00000267090	23.175	0.0949613	0.38781	0.375397	NA
TE6	ENSG00000267092	ENSG00000267092	72.163	0.082903	0.35194	0.612579	0.845579
TE6	ENSG00000267095	ENSG00000267095	0	NA	NA	NA	NA
TE6	ENSG00000267096	ENSG00000267096	23.6855	-0.0951445	0.387073	0.373836	NA
TE6	ENSG00000267100	ILF3-DT	192.504	-0.72266	0.523925	0.0181169	0.138954
TE6	ENSG00000267102	ENSG00000267102	47.7269	0.14635	0.38639	0.341828	0.668228
TE6	ENSG00000267104	TBC1D3P1-DHX40P1	157.115	-0.141939	0.345098	0.431693	0.737532
TE6	ENSG00000267105	ENSG00000267105	282.042	0.418261	0.403385	0.0844566	0.338118
TE6	ENSG00000267106	ZNF561-AS1	107.664	-0.0680716	0.331063	0.700308	0.887266
TE6	ENSG00000267107	PCAT19	0.524796	-0.0103971	0.3881	0.714852	NA
TE6	ENSG00000267108	ENSG00000267108	10.2604	-0.0191224	0.379844	0.805323	NA
TE6	ENSG00000267110	ENSG00000267110	59.9921	0.170194	0.391882	0.291769	0.620394
TE6	ENSG00000267112	ENSG00000267112	28.6762	0.0207061	0.367173	0.869231	NA
TE6	ENSG00000267114	ENSG00000267114	6.88133	-0.0514547	0.390099	0.201514	NA
TE6	ENSG00000267115	ENSG00000267115	14.3864	-0.0500562	0.380363	0.592629	NA
TE6	ENSG00000267117	ENSG00000267117	11.6677	-0.0472007	0.382221	0.579406	NA
TE6	ENSG00000267120	ENSG00000267120	721.639	0.274784	0.288342	0.190236	0.506787
TE6	ENSG00000267121	FMNL1-DT	12.1036	0.00745388	0.377121	0.938607	NA
TE6	ENSG00000267122	ENSG00000267122	159.454	-0.303337	0.394895	0.163097	0.467677
TE6	ENSG00000267123	SCAT1	10.4021	0.0157313	0.379963	0.843478	NA
TE6	ENSG00000267124	ENSG00000267124	166.475	0.134608	0.325369	0.49036	0.777594
TE6	ENSG00000267125	ENSG00000267125	282.979	0.0089787	0.2885	0.966212	0.989588
TE6	ENSG00000267127	ENSG00000267127	183.094	-0.121191	0.316609	0.530948	0.801353
TE6	ENSG00000267128	RNF157-AS1	80.8274	-0.122532	0.355886	0.475657	0.766861
TE6	ENSG00000267130	ENSG00000267130	15.6644	-0.0141996	0.374983	0.880532	NA
TE6	ENSG00000267131	ENSG00000267131	11.7194	0.00335734	0.378203	0.971453	NA
TE6	ENSG00000267134	LINC01924	0	NA	NA	NA	NA
TE6	ENSG00000267135	ENSG00000267135	2.49542	-0.0292928	0.389479	0.25097	NA
TE6	ENSG00000267136	ENSG00000267136	0	NA	NA	NA	NA
TE6	ENSG00000267138	ENSG00000267138	13.9473	-0.0451305	0.379736	0.626109	NA
TE6	ENSG00000267139	ENSG00000267139	320.85	-0.00986392	0.278553	0.956389	0.986417
TE6	ENSG00000267140	ENSG00000267140	91.233	-0.0650139	0.338749	0.700599	0.887266
TE6	ENSG00000267141	ENSG00000267141	41.2419	-0.0297005	0.358906	0.827308	0.938483
TE6	ENSG00000267147	LINC01842	2.93915	-0.0098239	0.386935	0.591156	NA
TE6	ENSG00000267149	ENSG00000267149	180.484	0.0996864	0.313442	0.607223	0.84264
TE6	ENSG00000267150	ENSG00000267150	4.86507	-0.0444154	0.389812	0.221967	NA
TE6	ENSG00000267151	MIR2117HG	9.30141	0.0781638	0.393051	0.290577	NA
TE6	ENSG00000267152	ENSG00000267152	56.0624	-0.165867	0.394672	0.276895	0.605516
TE6	ENSG00000267157	ENSG00000267157	193.504	-0.0353787	0.306082	0.84932	0.947461
TE6	ENSG00000267159	ENSG00000267159	8.42266	-0.00408289	0.380236	0.953181	NA
TE6	ENSG00000267160	ENSG00000267160	17.8895	-0.0900498	0.388426	0.379359	NA
TE6	ENSG00000267165	CHMP1B-AS1	338.059	0.0998823	0.287475	0.613715	0.846026
TE6	ENSG00000267168	ENSG00000267168	289.297	-0.234265	0.338836	0.255818	0.584445
TE6	ENSG00000267169	ADGRL1-AS1	395.506	0.407381	0.37466	0.0835257	0.336274
TE6	ENSG00000267172	ENSG00000267172	17.5922	-0.041098	0.376586	0.680279	NA
TE6	ENSG00000267173	ENSG00000267173	36.0817	-0.177442	0.438322	0.0088758	0.0874591
TE6	ENSG00000267174	ENSG00000267174	80.3441	0.157477	0.368872	0.376225	0.695912
TE6	ENSG00000267178	PHF5CP	3.81548	-0.0277534	0.387722	0.325085	NA
TE6	ENSG00000267179	ENSG00000267179	136.969	-0.180366	0.350178	0.354045	0.67848
TE6	ENSG00000267185	PTP4A2P1	2.49728	-0.0238237	0.387896	0.473724	NA
TE6	ENSG00000267188	ENSG00000267188	5.34967	-0.00998468	0.386584	0.609435	NA
TE6	ENSG00000267191	ZNF45-AS1	18.7651	-0.079837	0.384194	0.445938	NA
TE6	ENSG00000267194	ENSG00000267194	52.4229	-0.121778	0.378918	0.388568	0.705329
TE6	ENSG00000267196	ENSG00000267196	3.72727	-0.017295	0.386747	0.5012	NA
TE6	ENSG00000267197	ENSG00000267197	18.556	-0.0536638	0.378248	0.596974	NA
TE6	ENSG00000267198	ENSG00000267198	28.4806	-0.0205877	0.375447	0.798906	NA
TE6	ENSG00000267199	ENSG00000267199	146.964	0.0476796	0.323334	0.793149	0.924412
TE6	ENSG00000267201	LINC01775	15.8404	-0.0407839	0.387008	0.169315	NA
TE6	ENSG00000267203	SNRPGP4	14.2115	-0.0331063	0.377731	0.719821	NA
TE6	ENSG00000267205	ENSG00000267205	90.0467	0.505899	0.685998	0.0365801	0.210857
TE6	ENSG00000267207	ENSG00000267207	107.126	0.274411	0.413967	0.179431	0.492337
TE6	ENSG00000267212	ENSG00000267212	7.45877	0.0103277	0.381204	0.890408	NA
TE6	ENSG00000267213	DPY19L3-DT	83.4136	-0.117725	0.355145	0.4875	0.775243
TE6	ENSG00000267216	ZNF8-ERVK3-1	1152.72	0.222532	0.257466	0.262496	0.591014
TE6	ENSG00000267219	ENSG00000267219	22.2315	-0.0799272	0.382707	0.451954	NA
TE6	ENSG00000267221	C17orf113	54.3311	-0.0468448	0.35651	0.741157	0.90515
TE6	ENSG00000267222	ENSG00000267222	7.36843	-0.0367356	0.387187	0.33372	NA
TE6	ENSG00000267225	WDR7-OT1	35.0277	-0.0182314	0.361369	0.886584	0.960877
TE6	ENSG00000267226	MALT1-AS1	68.1812	0.0035016	0.34241	0.98411	0.995347
TE6	ENSG00000267228	ENSG00000267228	610.226	-0.175495	0.271509	0.37819	0.697108
TE6	ENSG00000267231	ENSG00000267231	1.57995	0.0118163	0.388161	0.564644	NA
TE6	ENSG00000267232	ENSG00000267232	36.1832	-0.143514	0.395636	0.292399	0.621548
TE6	ENSG00000267234	ENSG00000267234	9.30612	0.00926969	0.380733	0.898296	NA
TE6	ENSG00000267241	CYP4F10P	19.8322	-0.0968791	0.390838	0.33217	NA
TE6	ENSG00000267244	ENSG00000267244	343.898	-0.0812738	0.283626	0.677094	0.876047
TE6	ENSG00000267246	ENSG00000267246	17.3257	0.0166912	0.373843	0.873244	NA
TE6	ENSG00000267248	ENSG00000267248	33.0771	0.024782	0.363257	0.85342	0.948846
TE6	ENSG00000267249	ENSG00000267249	13.1588	0.0314503	0.378308	0.735467	NA
TE6	ENSG00000267251	ENSG00000267251	64.7037	0.0280492	0.345209	0.860601	0.951096
TE6	ENSG00000267253	WHSC1L2P	30.27	-0.107317	0.384951	0.39029	0.706389
TE6	ENSG00000267254	ZNF790-AS1	43.2708	0.138068	0.389373	0.327902	0.655309
TE6	ENSG00000267255	ENSG00000267255	180.599	-0.0860681	0.31246	0.648454	0.863242
TE6	ENSG00000267257	ENSG00000267257	37.2538	2.10334	1.36331	0.00292823	0.0415407
TE6	ENSG00000267259	ERVE-1	13.3412	0.137437	0.421424	0.0191477	NA
TE6	ENSG00000267260	ENSG00000267260	12.3215	-0.0536803	0.388702	0.191441	NA
TE6	ENSG00000267261	ENSG00000267261	1984.47	0.479	0.274131	0.0265365	0.173891
TE6	ENSG00000267262	ENSG00000267262	10.2255	0.0134478	0.380346	0.859013	NA
TE6	ENSG00000267263	ENSG00000267263	43.0799	0.0320019	0.361444	0.811535	0.932054
TE6	ENSG00000267264	ENSG00000267264	12.453	-0.0744746	0.389454	0.352541	NA
TE6	ENSG00000267265	GP6-AS1	95.494	-0.0708774	0.337358	0.681132	0.878002
TE6	ENSG00000267269	ENSG00000267269	10.5776	-0.0755449	0.395569	0.0622555	NA
TE6	ENSG00000267270	PARD6G-AS1	152.468	-0.0244704	0.323669	0.885471	0.960487
TE6	ENSG00000267272	LINC01140	10.2657	-0.0187618	0.379324	0.817289	NA
TE6	ENSG00000267274	ENSG00000267274	32.4558	-0.126318	0.391889	0.317299	0.646708
TE6	ENSG00000267277	ENSG00000267277	62.6786	0.235606	0.427997	0.178815	0.491394
TE6	ENSG00000267278	MAP3K14-AS1	201.504	0.167235	0.323151	0.406394	0.717024
TE6	ENSG00000267279	ENSG00000267279	1.8877	-0.000179171	0.387828	0.945987	NA
TE6	ENSG00000267280	TBX2-AS1	44.2033	0.0793728	0.373988	0.511281	0.790198
TE6	ENSG00000267281	ATF7-NPFF	221.117	0.0606217	0.301606	0.75367	0.910305
TE6	ENSG00000267282	ENSG00000267282	102.385	0.135573	0.349922	0.459143	0.756447
TE6	ENSG00000267283	ENSG00000267283	402.765	0.260453	0.30918	0.221995	0.546224
TE6	ENSG00000267284	ENSG00000267284	134.66	0.116546	0.334112	0.532986	0.802323
TE6	ENSG00000267285	ENSG00000267285	25.8442	-0.0312433	0.371383	0.769567	NA
TE6	ENSG00000267287	ENSG00000267287	5.70583	0.0212279	0.383676	0.74255	NA
TE6	ENSG00000267288	ENSG00000267288	274.442	0.140224	0.306095	0.482371	0.771302
TE6	ENSG00000267289	PIN1-DT	6.05394	0.0100295	0.383092	0.874704	NA
TE6	ENSG00000267291	MAP4K1-AS1	17.4613	0.0414272	0.378308	0.652526	NA
TE6	ENSG00000267293	ENSG00000267293	19.0478	-0.000649692	0.372623	0.991422	NA
TE6	ENSG00000267296	CEBPA-DT	123.5	-0.0782275	0.327104	0.665795	0.871357
TE6	ENSG00000267298	ENSG00000267298	23.5908	-0.133225	0.402151	0.243145	NA
TE6	ENSG00000267299	ENSG00000267299	6.84484	0.0361915	0.384552	0.597012	NA
TE6	ENSG00000267302	RNFT1-DT	18.9013	0.0513266	0.377606	0.619347	NA
TE6	ENSG00000267303	ENSG00000267303	990.431	0.0346623	0.241003	0.858001	0.950357
TE6	ENSG00000267304	ENSG00000267304	14.2592	-0.0959435	0.401007	0.0393353	NA
TE6	ENSG00000267305	ENSG00000267305	2.58826	-0.0173678	0.387368	0.431312	NA
TE6	ENSG00000267308	LINC01764	31.9867	0.00583541	0.362965	0.967516	0.989752
TE6	ENSG00000267309	ZNF566-AS1	48.0283	0.0492489	0.356607	0.742288	0.905817
TE6	ENSG00000267311	ENSG00000267311	0.658636	-0.0114607	0.388124	0.66571	NA
TE6	ENSG00000267313	KC6	204.437	0.275052	0.361058	0.204379	0.524829
TE6	ENSG00000267314	ENSG00000267314	74.2568	0.158068	0.377891	0.345383	0.671121
TE6	ENSG00000267316	ENSG00000267316	3.51288	0.0131465	0.387312	0.726793	NA
TE6	ENSG00000267317	ENSG00000267317	188.478	0.180013	0.330544	0.373564	0.69393
TE6	ENSG00000267318	ENSG00000267318	153.962	-0.0573835	0.314796	0.753662	0.910305
TE6	ENSG00000267321	SNHG30	124.474	-0.791734	0.73303	0.0163435	0.131143
TE6	ENSG00000267322	SNHG22	319.003	0.920026	0.498758	0.00492223	0.0586377
TE6	ENSG00000267323	SLC25A1P5	109.85	-0.0539406	0.3311	0.754222	0.910522
TE6	ENSG00000267325	LINC01415	141.597	0.00286546	0.320677	0.989792	0.99682
TE6	ENSG00000267327	ENSG00000267327	6.66879	-0.00977061	0.382488	0.872397	NA
TE6	ENSG00000267328	ENSG00000267328	25.3673	0.140509	0.405231	0.225349	NA
TE6	ENSG00000267335	ENSG00000267335	0	NA	NA	NA	NA
TE6	ENSG00000267340	ENSG00000267340	15.9732	-0.0329443	0.378132	0.704916	NA
TE6	ENSG00000267342	ENSG00000267342	199.277	-0.106606	0.309598	0.580055	0.827672
TE6	ENSG00000267343	ZNF833P	78.5059	-0.589182	0.766235	0.0315969	0.193176
TE6	ENSG00000267344	ENSG00000267344	54.6561	0.0615123	0.35479	0.692789	0.883894
TE6	ENSG00000267345	ENSG00000267345	30.4276	-0.060524	0.372183	0.608132	0.842862
TE6	ENSG00000267346	EIF5AP3	16.7994	-0.116715	0.408813	0.0259786	NA
TE6	ENSG00000267348	GEMIN7-AS1	309.434	0.0162204	0.280188	0.934068	0.979253
TE6	ENSG00000267349	ENSG00000267349	5.79525	0.0518148	0.390638	0.217425	NA
TE6	ENSG00000267352	SH3GL1P3	41.4561	-0.0352563	0.363614	0.776292	0.917938
TE6	ENSG00000267353	ENSG00000267353	11.2691	-0.0543801	0.389147	0.18193	NA
TE6	ENSG00000267355	RPL9P29	5.22031	-0.0273756	0.387211	0.316041	NA
TE6	ENSG00000267356	ENSG00000267356	14.5559	-0.0682606	0.384856	0.45866	NA
TE6	ENSG00000267360	ENSG00000267360	330.082	-0.272938	0.335788	0.202273	0.521655
TE6	ENSG00000267364	ENSG00000267364	0	NA	NA	NA	NA
TE6	ENSG00000267365	KCNJ2-AS1	45.2203	0.00752921	0.358941	0.957837	0.986808
TE6	ENSG00000267366	ENSG00000267366	0	NA	NA	NA	NA
TE6	ENSG00000267368	UPK3BL1	165.921	0.200187	0.349216	0.319427	0.648683
TE6	ENSG00000267370	ENSG00000267370	8.77604	-0.00402021	0.379895	0.955085	NA
TE6	ENSG00000267372	ENSG00000267372	7.68375	0.086847	0.40009	0.0976042	NA
TE6	ENSG00000267373	ENSG00000267373	1.18343	-0.0192292	0.388601	0.446095	NA
TE6	ENSG00000267374	MIR924HG	246.69	-0.230362	0.330245	0.271361	0.599141
TE6	ENSG00000267375	ENSG00000267375	29.671	-0.0323052	0.369134	0.776499	0.917938
TE6	ENSG00000267379	ENSG00000267379	50.6532	-0.078375	0.36628	0.562741	0.819358
TE6	ENSG00000267383	ENSG00000267383	3.55058	-0.0181363	0.386673	0.560014	NA
TE6	ENSG00000267385	ENSG00000267385	24.6072	0.13687	0.413963	0.0560749	NA
TE6	ENSG00000267387	ENSG00000267387	137.156	2.4312	0.589458	1.81901e-06	0.00010597
TE6	ENSG00000267388	ENSG00000267388	1.57624	-0.00353637	0.387336	0.920941	NA
TE6	ENSG00000267390	KDSR-DT	32.1677	0.205988	0.441619	0.118008	0.399247
TE6	ENSG00000267394	ATXN7L3-AS1	267.263	-0.476257	0.417745	0.0584695	0.275563
TE6	ENSG00000267395	DM1-AS	321.657	0.164928	0.30671	0.410486	0.720559
TE6	ENSG00000267396	ENSG00000267396	78.4316	-0.17712	0.379234	0.317201	0.646578
TE6	ENSG00000267397	ENSG00000267397	9.17493	0.0268125	0.382186	0.714603	NA
TE6	ENSG00000267399	ENSG00000267399	1.31477	0.00257257	0.387273	0.938877	NA
TE6	ENSG00000267402	TCF4-AS2	12.1987	-0.0346721	0.379927	0.685301	NA
TE6	ENSG00000267404	ENSG00000267404	4.16623	0.00127275	0.387768	0.831866	NA
TE6	ENSG00000267405	ENSG00000267405	13.4243	-0.0200115	0.377202	0.820345	NA
TE6	ENSG00000267409	ENSG00000267409	0.658636	-0.0114607	0.388124	0.66571	NA
TE6	ENSG00000267412	ENSG00000267412	9.39247	-0.0648616	0.391086	0.264689	NA
TE6	ENSG00000267413	LINC01901	1.44861	0.000317863	0.387814	0.987494	NA
TE6	ENSG00000267414	SETBP1-DT	9.51394	-0.0271886	0.384949	0.518895	NA
TE6	ENSG00000267416	HEATR6-DT	6.44317	-0.0432546	0.388615	0.261261	NA
TE6	ENSG00000267417	ENSG00000267417	4.78122	-0.0250756	0.387102	0.345428	NA
TE6	ENSG00000267419	ZNF56P	96.0247	0.0806372	0.3393	0.644984	0.86109
TE6	ENSG00000267422	ENSG00000267422	22.9372	0.0216142	0.369667	0.855176	NA
TE6	ENSG00000267424	ENSG00000267424	0.789977	0.0110284	0.388097	0.647985	NA
TE6	ENSG00000267426	ENSG00000267426	1953.22	-0.0487559	0.225904	0.791521	0.923675
TE6	ENSG00000267430	ENSG00000267430	14.4687	-0.0374067	0.37803	0.690553	NA
TE6	ENSG00000267432	DNAH17-AS1	4.56433	0.0210966	0.385272	0.664221	NA
TE6	ENSG00000267436	ENSG00000267436	248.178	0.0635345	0.298874	0.743349	0.906285
TE6	ENSG00000267437	ENSG00000267437	39.5888	-0.119762	0.381399	0.396424	0.710498
TE6	ENSG00000267439	ENSG00000267439	337.694	0.285334	0.327137	0.187188	0.502049
TE6	ENSG00000267441	ENSG00000267441	16.9429	0.127922	0.406498	0.192145	NA
TE6	ENSG00000267443	ENSG00000267443	0.526651	0.0104535	0.388047	0.698536	NA
TE6	ENSG00000267446	ENSG00000267446	4.82765	0.030335	0.385943	0.577378	NA
TE6	ENSG00000267449	ENSG00000267449	7.9025	0.0485721	0.388867	0.24363	NA
TE6	ENSG00000267452	LINC02073	1.18343	-0.0192292	0.388601	0.446095	NA
TE6	ENSG00000267453	CLEC4OP	0.658636	-0.0114607	0.388124	0.66571	NA
TE6	ENSG00000267454	ZNF582-DT	0	NA	NA	NA	NA
TE6	ENSG00000267456	ENSG00000267456	2.85424	0.0144677	0.388296	0.419733	NA
TE6	ENSG00000267457	ENSG00000267457	9.07771	-0.0587853	0.390953	0.140623	NA
TE6	ENSG00000267458	ENSG00000267458	1618.49	-0.0204521	0.231938	0.911249	0.970389
TE6	ENSG00000267459	ENSG00000267459	0	NA	NA	NA	NA
TE6	ENSG00000267469	ENSG00000267469	890.165	1.02527	0.326434	0.000176571	0.00506389
TE6	ENSG00000267470	ZNF571-AS1	206.595	-0.105346	0.320363	0.568601	0.821622
TE6	ENSG00000267472	ARHGAP27P2	1.83957	-0.00149152	0.387159	0.970366	NA
TE6	ENSG00000267474	ENSG00000267474	6.71242	-0.0492542	0.390027	0.154698	NA
TE6	ENSG00000267475	NUDT19-DT	19.0346	0.0298877	0.374229	0.780107	NA
TE6	ENSG00000267476	ENSG00000267476	21.3997	-0.111373	0.393874	0.308112	NA
TE6	ENSG00000267477	ENSG00000267477	49.2528	-0.151697	0.393743	0.283766	0.613551
TE6	ENSG00000267480	LINC02979	11.3093	0.0171508	0.379558	0.832618	NA
TE6	ENSG00000267481	ENSG00000267481	56.6288	-0.0587156	0.354629	0.696523	0.885664
TE6	ENSG00000267484	ENSG00000267484	189.669	0.0190824	0.302003	0.922145	0.974754
TE6	ENSG00000267491	ENSG00000267491	8.64828	-0.0133735	0.383974	0.767676	NA
TE6	ENSG00000267493	CIRBP-AS1	112.179	-0.0257527	0.326784	0.880957	0.958665
TE6	ENSG00000267500	ZNF887P	65.6173	-0.174093	0.3865	0.303644	0.632596
TE6	ENSG00000267501	ENSG00000267501	6.31883	-0.0302378	0.386457	0.451771	NA
TE6	ENSG00000267504	ENSG00000267504	14.9564	-0.066167	0.390382	0.178289	NA
TE6	ENSG00000267505	ENSG00000267505	12.8572	-0.0571052	0.388167	0.285272	NA
TE6	ENSG00000267506	ENSG00000267506	0	NA	NA	NA	NA
TE6	ENSG00000267508	ZNF285	59.1927	-0.204191	0.409017	0.224907	0.549546
TE6	ENSG00000267510	ENSG00000267510	25.0317	-0.122738	0.408245	0.0384723	NA
TE6	ENSG00000267511	ADAD1P2	5.35495	-0.0199204	0.385688	0.626975	NA
TE6	ENSG00000267512	ENSG00000267512	419.594	0.280067	0.317402	0.194194	0.511057
TE6	ENSG00000267515	ENSG00000267515	1.57624	-0.00353637	0.387336	0.920941	NA
TE6	ENSG00000267518	ENSG00000267518	5.57184	-0.0384196	0.388534	0.215471	NA
TE6	ENSG00000267519	MIR23AHG	163.303	0.132459	0.325479	0.496419	0.781155
TE6	ENSG00000267520	ENSG00000267520	538.726	-0.194439	0.281088	0.333967	0.660798
TE6	ENSG00000267521	ENSG00000267521	0.658636	-0.0114607	0.388124	0.66571	NA
TE6	ENSG00000267522	LINC01864	5.35495	-0.0199204	0.385688	0.626975	NA
TE6	ENSG00000267523	ENSG00000267523	197.419	-0.086867	0.306366	0.650267	0.864056
TE6	ENSG00000267526	ENSG00000267526	11.1875	-0.0611975	0.3911	0.108895	NA
TE6	ENSG00000267529	ENSG00000267529	1.57624	-0.00353637	0.387336	0.920941	NA
TE6	ENSG00000267530	LINC01836	68.3509	-0.0881467	0.35283	0.588106	0.831636
TE6	ENSG00000267532	MIR497HG	512.012	0.134992	0.28251	0.496256	0.781155
TE6	ENSG00000267534	S1PR2	306.592	0.508296	0.401889	0.0470147	0.24358
TE6	ENSG00000267541	MTCO2P2	17.1156	0.0273237	0.37559	0.784002	NA
TE6	ENSG00000267543	ENSG00000267543	3.63878	-0.028973	0.387923	0.339143	NA
TE6	ENSG00000267545	ENSG00000267545	65.164	0.103455	0.360848	0.522468	0.796096
TE6	ENSG00000267546	ENSG00000267546	14.6472	-0.0271564	0.3765	0.772954	NA
TE6	ENSG00000267547	ENSG00000267547	9.77049	-0.0728604	0.393972	0.149345	NA
TE6	ENSG00000267549	ZSCAN5A-AS1	30.0908	-0.0821912	0.376474	0.507426	0.787756
TE6	ENSG00000267551	GNA15-DT	76.2472	2.07165	0.825165	0.00042864	0.0101347
TE6	ENSG00000267552	ENSG00000267552	58.0976	-0.248877	0.448033	0.133286	0.424553
TE6	ENSG00000267554	ENSG00000267554	2.85424	0.0144677	0.388296	0.419733	NA
TE6	ENSG00000267557	ENSG00000267557	19.7384	-0.142876	0.41159	0.175533	NA
TE6	ENSG00000267560	ENSG00000267560	16.3568	-0.111736	0.406402	0.0345797	NA
TE6	ENSG00000267561	ENSG00000267561	423.096	-0.155485	0.291129	0.434581	0.739677
TE6	ENSG00000267563	ENSG00000267563	26.0745	0.0445051	0.372056	0.701724	NA
TE6	ENSG00000267565	ENSG00000267565	33.7107	-0.149148	0.420058	0.0214616	0.153934
TE6	ENSG00000267567	ENSG00000267567	9.74178	0.0021091	0.379251	0.983184	NA
TE6	ENSG00000267568	ENSG00000267568	6.3581	-0.0640771	0.393804	0.106596	NA
TE6	ENSG00000267571	ENSG00000267571	29.7913	0.0262803	0.36578	0.837046	0.941854
TE6	ENSG00000267575	LINC02987	324.05	-0.11714	0.290817	0.550897	0.811821
TE6	ENSG00000267576	ENSG00000267576	283.033	0.0336763	0.29564	0.862999	0.952471
TE6	ENSG00000267577	DNAAF3-AS1	58.3716	0.0761238	0.355907	0.630673	0.854384
TE6	ENSG00000267580	ENSG00000267580	378.527	-0.245299	0.31756	0.242942	0.570727
TE6	ENSG00000267581	ENSG00000267581	36.7637	0.165445	0.407597	0.231948	0.557297
TE6	ENSG00000267582	ENSG00000267582	5.74603	-0.0301543	0.387273	0.301477	NA
TE6	ENSG00000267583	ZNF24TR	8.24689	0.00683492	0.38043	0.931796	NA
TE6	ENSG00000267585	ENSG00000267585	2.4125	-0.0124858	0.387144	0.529123	NA
TE6	ENSG00000267586	LINC00907	3.37639	-0.0246421	0.387565	0.370073	NA
TE6	ENSG00000267587	ENSG00000267587	13.9071	-0.00541496	0.376698	0.946074	NA
TE6	ENSG00000267589	ENSG00000267589	4.69273	-0.042789	0.389686	0.196473	NA
TE6	ENSG00000267590	NDUFA3P1	19.2132	-0.050116	0.377776	0.609614	NA
TE6	ENSG00000267591	ENSG00000267591	8.95273	-0.00156661	0.379898	0.979948	NA
TE6	ENSG00000267592	ENSG00000267592	20.8821	-0.00846384	0.37217	0.930462	NA
TE6	ENSG00000267595	BRCA1P1	7.01782	-0.00370659	0.382158	0.949102	NA
TE6	ENSG00000267598	ENSG00000267598	494.443	0.266062	0.341735	0.218155	0.541448
TE6	ENSG00000267601	ENSG00000267601	192.503	0.192074	0.338261	0.341113	0.667639
TE6	ENSG00000267605	ENSG00000267605	94.0022	0.0267077	0.331814	0.881089	0.958665
TE6	ENSG00000267607	ICAM4-AS1	98.3809	0.0277723	0.330663	0.876222	0.957531
TE6	ENSG00000267610	ENSG00000267610	3.15341	-0.00296127	0.386647	0.950315	NA
TE6	ENSG00000267611	ENSG00000267611	8.41987	-0.0315876	0.383662	0.617551	NA
TE6	ENSG00000267615	ENSG00000267615	74.1052	0.023936	0.343958	0.887916	0.961038
TE6	ENSG00000267618	ENSG00000267618	424.656	0.00373036	0.267013	0.985143	0.995621
TE6	ENSG00000267628	ENSG00000267628	4.95634	-0.016265	0.386449	0.503173	NA
TE6	ENSG00000267629	ENSG00000267629	0.524796	-0.0103971	0.3881	0.714852	NA
TE6	ENSG00000267631	CGB1	0	NA	NA	NA	NA
TE6	ENSG00000267632	ENSG00000267632	54.5156	-0.0663443	0.358436	0.652202	0.865274
TE6	ENSG00000267633	ENSG00000267633	279.402	-0.0740706	0.289602	0.700684	0.887266
TE6	ENSG00000267637	ENSG00000267637	0.526651	0.0104535	0.388047	0.698536	NA
TE6	ENSG00000267638	ENSG00000267638	6.70435	-0.0790832	0.399671	0.0233372	NA
TE6	ENSG00000267640	ENSG00000267640	63.1771	-0.162454	0.388847	0.297462	0.625627
TE6	ENSG00000267641	BNIP3P16	0	NA	NA	NA	NA
TE6	ENSG00000267644	ENSG00000267644	0.526651	0.0104535	0.388047	0.698536	NA
TE6	ENSG00000267645	ENSG00000267645	173.733	0.209172	0.351449	0.298586	0.626683
TE6	ENSG00000267648	ENSG00000267648	36.1382	0.0803446	0.370686	0.558341	0.816703
TE6	ENSG00000267649	ENSG00000267649	23.4682	0.0203647	0.36938	0.864759	NA
TE6	ENSG00000267650	ENSG00000267650	8.16582	0.0499857	0.389081	0.229451	NA
TE6	ENSG00000267651	ENSG00000267651	4.83015	0.00460181	0.38601	0.914601	NA
TE6	ENSG00000267654	ENSG00000267654	16.056	0.0272197	0.376589	0.776499	NA
TE6	ENSG00000267655	ENSG00000267655	8.99015	-0.0680663	0.393434	0.10444	NA
TE6	ENSG00000267656	ENSG00000267656	1.97341	-0.0100271	0.387168	0.643614	NA
TE6	ENSG00000267658	RAB5C-AS1	8.02284	-0.0557157	0.390514	0.171606	NA
TE6	ENSG00000267662	TSHZ3-AS1	1.97063	-0.0235003	0.388959	0.327017	NA
TE6	ENSG00000267665	ENSG00000267665	1.31477	0.00257257	0.387273	0.938877	NA
TE6	ENSG00000267666	ENSG00000267666	6.09692	-0.0236711	0.386596	0.38203	NA
TE6	ENSG00000267667	ENSG00000267667	27.5192	-0.0424057	0.370532	0.716282	NA
TE6	ENSG00000267672	ENSG00000267672	14.0392	-0.0318971	0.378117	0.72209	NA
TE6	ENSG00000267673	FDX2	498.093	0.0376469	0.268952	0.84728	0.946
TE6	ENSG00000267676	THA1P	3.5478	-0.0326115	0.388307	0.407353	NA
TE6	ENSG00000267680	ZNF224	471.03	-0.213314	0.288068	0.298046	0.626146
TE6	ENSG00000267681	ENSG00000267681	51.2912	0.248006	0.455132	0.122035	0.405126
TE6	ENSG00000267682	ENSG00000267682	51.9908	-0.17248	0.397352	0.273744	0.601562
TE6	ENSG00000267685	NTF6B	0	NA	NA	NA	NA
TE6	ENSG00000267688	ENSG00000267688	440.23	-0.0251408	0.271893	0.892719	0.962648
TE6	ENSG00000267689	ENSG00000267689	6.66879	-0.00977061	0.382488	0.872397	NA
TE6	ENSG00000267690	LDLRAD4-AS1	0	NA	NA	NA	NA
TE6	ENSG00000267691	SHC1P2	12.6023	0.123209	0.413757	0.0447273	NA
TE6	ENSG00000267692	TAF9P3	23.295	-0.109922	0.391615	0.332928	NA
TE6	ENSG00000267694	ENSG00000267694	0	NA	NA	NA	NA
TE6	ENSG00000267697	ENSG00000267697	415.035	-0.382588	0.398791	0.0931883	0.354009
TE6	ENSG00000267698	ENSG00000267698	134.853	-0.313716	0.415736	0.148686	0.447986
TE6	ENSG00000267699	ENSG00000267699	329.818	-0.0851245	0.282837	0.666318	0.871357
TE6	ENSG00000267702	ENSG00000267702	0	NA	NA	NA	NA
TE6	ENSG00000267703	ENSG00000267703	5.48363	-0.0253734	0.386968	0.337539	NA
TE6	ENSG00000267705	ENSG00000267705	38.0795	0.0541614	0.364396	0.691858	0.883459
TE6	ENSG00000267706	ENSG00000267706	5.79154	0.0138221	0.383353	0.821318	NA
TE6	ENSG00000267707	ENSG00000267707	1.84142	0.00583306	0.38733	0.866322	NA
TE6	ENSG00000267708	RDM1P3	6.8009	-0.0303468	0.387171	0.268544	NA
TE6	ENSG00000267709	ENSG00000267709	13.3904	0.0908318	0.397702	0.149662	NA
TE6	ENSG00000267710	EDDM13	154.541	-0.423978	0.467172	0.0811444	0.332025
TE6	ENSG00000267711	ENSG00000267711	2.85424	0.0144677	0.388296	0.419733	NA
TE6	ENSG00000267712	LINC01539	0.658636	-0.0114607	0.388124	0.66571	NA
TE6	ENSG00000267714	ENSG00000267714	0.526651	0.0104535	0.388047	0.698536	NA
TE6	ENSG00000267724	ENSG00000267724	132.961	-0.370189	0.451459	0.105943	0.37856
TE6	ENSG00000267727	ENSG00000267727	277.467	0.0300417	0.289709	0.878541	0.957931
TE6	ENSG00000267729	ENSG00000267729	6.14492	0.0167443	0.382879	0.800883	NA
TE6	ENSG00000267731	ENSG00000267731	9.52396	0.0244566	0.381775	0.735595	NA
TE6	ENSG00000267733	ENSG00000267733	16.8071	0.0391923	0.376688	0.699035	NA
TE6	ENSG00000267734	ENSG00000267734	19.9553	-0.104278	0.395531	0.251617	NA
TE6	ENSG00000267735	ENSG00000267735	237.46	0.548328	0.445589	0.0409513	0.225493
TE6	ENSG00000267736	HMGB2P1	0.526651	0.0104535	0.388047	0.698536	NA
TE6	ENSG00000267737	ENSG00000267737	17.2444	0.0612899	0.386548	0.358606	NA
TE6	ENSG00000267740	ENSG00000267740	1165.37	0.53956	0.316537	0.0221418	0.156696
TE6	ENSG00000267741	UBE2L4	0	NA	NA	NA	NA
TE6	ENSG00000267743	ENSG00000267743	30.4966	-0.0896207	0.380833	0.445027	0.747369
TE6	ENSG00000267745	ENSG00000267745	60.8376	0.169563	0.387814	0.310713	0.640094
TE6	ENSG00000267746	ENSG00000267746	3.41952	0.0090799	0.386832	0.835558	NA
TE6	ENSG00000267747	ENSG00000267747	6.5348	-0.0630875	0.39344	0.106472	NA
TE6	ENSG00000267748	ENSG00000267748	3420.17	0.238477	0.234427	0.210462	0.532792
TE6	ENSG00000267749	ENSG00000267749	6.01	-0.0527269	0.391126	0.139671	NA
TE6	ENSG00000267750	RUNDC3A-AS1	245.116	0.673966	0.493183	0.0211807	0.152803
TE6	ENSG00000267751	BSG-AS1	97.2475	-0.0354812	0.331172	0.835683	0.9416
TE6	ENSG00000267755	ENSG00000267755	223.654	-0.347107	0.422748	0.113568	0.392093
TE6	ENSG00000267756	ENSG00000267756	7.67911	-0.00308897	0.386271	0.858913	NA
TE6	ENSG00000267757	EML2-AS1	43.4039	0.204441	0.425737	0.179217	0.492034
TE6	ENSG00000267758	ENSG00000267758	13.6354	-0.154613	0.432295	0.00957333	NA
TE6	ENSG00000267762	ENSG00000267762	5.62013	0.0369992	0.387473	0.416076	NA
TE6	ENSG00000267764	ENSG00000267764	9.30084	-0.0145477	0.379859	0.850985	NA
TE6	ENSG00000267765	ENSG00000267765	20.7545	0.0987406	0.389779	0.356074	NA
TE6	ENSG00000267767	LINC01801	9.9169	0.0256101	0.380576	0.750455	NA
TE6	ENSG00000267769	ENSG00000267769	228.529	0.201959	0.32642	0.328033	0.655393
TE6	ENSG00000267774	ENSG00000267774	22.1012	-0.120316	0.397257	0.277508	NA
TE6	ENSG00000267776	ENSG00000267776	0	NA	NA	NA	NA
TE6	ENSG00000267778	CBARP-DT	8.07391	0.0423962	0.384453	0.56606	NA
TE6	ENSG00000267783	ENSG00000267783	11.3504	-0.0644326	0.390784	0.200433	NA
TE6	ENSG00000267786	ENSG00000267786	6.27083	-0.0392223	0.388182	0.247775	NA
TE6	ENSG00000267787	ENSG00000267787	87.257	-0.140178	0.360224	0.42313	0.731143
TE6	ENSG00000267791	ENSG00000267791	53.2862	-0.0685962	0.356898	0.650065	0.864056
TE6	ENSG00000267793	ENSG00000267793	0	NA	NA	NA	NA
TE6	ENSG00000267795	SMIM22	14.4331	0.0472099	0.380118	0.613511	NA
TE6	ENSG00000267796	LIN37	454.897	0.366694	0.328656	0.104457	0.37573
TE6	ENSG00000267800	ENSG00000267800	16.5416	-0.0345529	0.376409	0.723019	NA
TE6	ENSG00000267801	ENSG00000267801	9.7365	-0.00551873	0.379161	0.941223	NA
TE6	ENSG00000267809	NDUFV2P1	0.526651	0.0104535	0.388047	0.698536	NA
TE6	ENSG00000267811	ENSG00000267811	20.2186	0.0302447	0.37267	0.784918	NA
TE6	ENSG00000267815	ENSG00000267815	282.627	0.47009	0.417678	0.0618637	0.284855
TE6	ENSG00000267827	ENSG00000267827	68.2834	0.0681299	0.348478	0.679633	0.877205
TE6	ENSG00000267834	ENSG00000267834	10.62	-0.00537132	0.378857	0.943094	NA
TE6	ENSG00000267838	ENSG00000267838	60.8212	-0.109436	0.367187	0.472613	0.764734
TE6	ENSG00000267852	ARHGEF18-AS1	7.24531	0.0244845	0.387008	0.636589	NA
TE6	ENSG00000267855	NDUFA7	302.315	0.763082	0.453613	0.0109191	0.100208
TE6	ENSG00000267857	ENSG00000267857	16.9844	0.00878016	0.373958	0.933498	NA
TE6	ENSG00000267858	MZF1-AS1	600.756	0.342973	0.304147	0.117844	0.399054
TE6	ENSG00000267868	ENSG00000267868	13.0338	0.102239	0.398298	0.24127	NA
TE6	ENSG00000267871	ZNF460-AS1	43.7829	0.0683252	0.362633	0.638138	0.85824
TE6	ENSG00000267879	ENSG00000267879	0	NA	NA	NA	NA
TE6	ENSG00000267881	ENSG00000267881	65.9931	0.423237	0.644105	0.0394192	0.220586
TE6	ENSG00000267882	ENSG00000267882	50.4463	-0.0678821	0.364786	0.612729	0.845579
TE6	ENSG00000267886	ENSG00000267886	0	NA	NA	NA	NA
TE6	ENSG00000267890	ENSG00000267890	6.23514	0.0648165	0.395168	0.0522251	NA
TE6	ENSG00000267892	ENSG00000267892	24.8339	-0.049956	0.372844	0.661932	NA
TE6	ENSG00000267898	ENSG00000267898	10.256	0.00162768	0.380449	0.984084	NA
TE6	ENSG00000267904	ENSG00000267904	62.115	-0.0378259	0.3482	0.80489	0.929062
TE6	ENSG00000267905	VSIG10L-AS1	36.1208	0.03436	0.364445	0.790531	0.923227
TE6	ENSG00000267908	ZSCAN5DP	13.0385	0.0328365	0.379717	0.702435	NA
TE6	ENSG00000267909	CCDC177	6.58059	0.0218566	0.383116	0.740972	NA
TE6	ENSG00000267919	ENSG00000267919	5.74619	0.0380228	0.388264	0.244372	NA
TE6	ENSG00000267922	ENSG00000267922	34.0027	0.0730228	0.370291	0.586536	0.830878
TE6	ENSG00000267924	ENSG00000267924	7.40891	-0.0433115	0.388218	0.257332	NA
TE6	ENSG00000267934	ENSG00000267934	17.6779	-0.0434838	0.377188	0.658474	NA
TE6	ENSG00000267938	EIF1P6	15.2565	-0.0846924	0.389592	0.358652	NA
TE6	ENSG00000267939	ENSG00000267939	16.1867	0.000190491	0.37431	0.997452	NA
TE6	ENSG00000267940	ENSG00000267940	19.9163	-0.0155473	0.374061	0.86763	NA
TE6	ENSG00000267943	ENSG00000267943	0	NA	NA	NA	NA
TE6	ENSG00000267952	ENSG00000267952	148.664	0.574116	0.574724	0.0381517	0.216624
TE6	ENSG00000267978	MAGEA9B	0	NA	NA	NA	NA
TE6	ENSG00000267980	ENSG00000267980	358.972	-0.206934	0.303667	0.309831	0.639394
TE6	ENSG00000267984	ENSG00000267984	802.945	0.331536	0.285558	0.122727	0.406696
TE6	ENSG00000267992	ENSG00000267992	77.9397	0.472564	0.63323	0.049869	0.252158
TE6	ENSG00000268001	CARD8-AS1	50.4465	0.0277423	0.356964	0.84649	0.945663
TE6	ENSG00000268006	PTOV1-AS1	253.519	-0.110732	0.301036	0.569874	0.822365
TE6	ENSG00000268015	ENSG00000268015	407.078	-0.240232	0.302025	0.252805	0.581597
TE6	ENSG00000268030	ENSG00000268030	280.392	0.0203154	0.284493	0.918764	0.973172
TE6	ENSG00000268041	ERFL	32.6973	0.0991224	0.380403	0.442489	0.745692
TE6	ENSG00000268043	NBPF12	594.4	-0.232816	0.280782	0.258393	0.587505
TE6	ENSG00000268047	ENSG00000268047	418.191	-0.149435	0.289473	0.453856	0.75321
TE6	ENSG00000268049	ENSG00000268049	75.7364	0.155455	0.372885	0.367585	0.689352
TE6	ENSG00000268050	ENSG00000268050	31.6353	-0.185753	0.424939	0.165371	0.471447
TE6	ENSG00000268051	ENSG00000268051	78.55	-0.281142	0.460435	0.121557	0.404396
TE6	ENSG00000268053	ENSG00000268053	2.14917	-0.0145571	0.387352	0.51322	NA
TE6	ENSG00000268056	ENSG00000268056	166.94	-0.0098024	0.310885	0.955088	0.986294
TE6	ENSG00000268061	NAPA-AS1	220.223	0.113339	0.305603	0.56296	0.819358
TE6	ENSG00000268066	FMR1-AS1	1.18343	-0.0192292	0.388601	0.446095	NA
TE6	ENSG00000268069	ENSG00000268069	203.732	-0.271138	0.370538	0.198682	0.517491
TE6	ENSG00000268070	ENSG00000268070	3.63878	-0.028973	0.387923	0.339143	NA
TE6	ENSG00000268081	ENSG00000268081	1.09773	-0.0118576	0.38817	0.603149	NA
TE6	ENSG00000268083	ENSG00000268083	3396.85	-0.244261	0.242944	0.20887	0.530592
TE6	ENSG00000268087	ENSG00000268087	53.6004	-0.130238	0.37616	0.39949	0.712364
TE6	ENSG00000268089	GABRQ	169.391	-0.220993	0.351669	0.280805	0.610563
TE6	ENSG00000268093	ENSG00000268093	119.77	-0.164724	0.352508	0.382859	0.70033
TE6	ENSG00000268095	ZNF649-AS1	96.1509	-0.126014	0.349133	0.482396	0.771302
TE6	ENSG00000268104	SLC6A14	143.544	0.384512	0.474519	0.0919206	0.351854
TE6	ENSG00000268107	ENSG00000268107	61.6727	0.0834233	0.356043	0.602373	0.839861
TE6	ENSG00000268108	ENSG00000268108	41.1942	-0.00627492	0.357058	0.960069	0.987269
TE6	ENSG00000268112	ENSG00000268112	231.942	0.931746	0.557538	0.00646685	0.070611
TE6	ENSG00000268119	ENSG00000268119	40.2497	-0.00220098	0.357836	0.983337	0.995172
TE6	ENSG00000268120	ENSG00000268120	12.6023	0.123209	0.413757	0.0447273	NA
TE6	ENSG00000268129	ENSG00000268129	18.7296	0.00613616	0.372106	0.957829	NA
TE6	ENSG00000268133	ENSG00000268133	74.933	0.0558761	0.343556	0.738475	0.904274
TE6	ENSG00000268144	NIFKP6	11.0061	-0.118517	0.412581	0.02313	NA
TE6	ENSG00000268149	ENSG00000268149	148.607	0.151447	0.344403	0.422296	0.730381
TE6	ENSG00000268154	Metazoa_SRP ENSG00000268154	2.23488	-0.0199983	0.387649	0.516928	NA
TE6	ENSG00000268157	ENSG00000268157	0.789977	0.0110284	0.388097	0.647985	NA
TE6	ENSG00000268163	ENSG00000268163	101.324	-0.091182	0.33786	0.606475	0.842357
TE6	ENSG00000268170	ENSG00000268170	1.62252	-0.0195087	0.388654	0.398059	NA
TE6	ENSG00000268173	ENSG00000268173	2895.77	0.469329	0.260356	0.0250308	0.167871
TE6	ENSG00000268186	ZNF114-AS1	48.3525	0.351061	0.570705	0.0510802	0.255395
TE6	ENSG00000268189	ENSG00000268189	541.2	0.368456	0.328768	0.101339	0.370361
TE6	ENSG00000268191	ENSG00000268191	33.0418	2.88026	1.3918	0.00107805	0.0199728
TE6	ENSG00000268193	ENSG00000268193	1393.29	0.0985365	0.235629	0.589	0.832057
TE6	ENSG00000268199	ENSG00000268199	99.9855	-0.0502825	0.331852	0.770901	0.915901
TE6	ENSG00000268201	ENSG00000268201	38.6115	-0.0552884	0.365183	0.675516	0.875195
TE6	ENSG00000268203	ENSG00000268203	26.0619	0.240649	0.493393	0.0146917	NA
TE6	ENSG00000268204	ENSG00000268204	31.0225	0.0926491	0.37816	0.476441	0.767393
TE6	ENSG00000268205	ENSG00000268205	1377.54	-0.395066	0.298044	0.0698752	0.304433
TE6	ENSG00000268218	ENSG00000268218	170.761	-0.100302	0.315617	0.598725	0.83817
TE6	ENSG00000268220	ENSG00000268220	574.885	-0.46482	0.347761	0.0509285	0.255178
TE6	ENSG00000268223	ARL14EPL	1.84142	0.00583306	0.38733	0.866322	NA
TE6	ENSG00000268225	ENSG00000268225	0	NA	NA	NA	NA
TE6	ENSG00000268230	ENSG00000268230	256.755	0.131264	0.30457	0.509716	0.788856
TE6	ENSG00000268238	IGFL1P2	0	NA	NA	NA	NA
TE6	ENSG00000268257	AIRN	37.8198	0.163144	0.406191	0.240099	0.567541
TE6	ENSG00000268262	ENSG00000268262	118.544	0.167497	0.354583	0.378669	0.697581
TE6	ENSG00000268266	ENSG00000268266	4.69209	-0.0223815	0.386759	0.426097	NA
TE6	ENSG00000268279	ENSG00000268279	392.079	-0.00949344	0.271704	0.958001	0.986808
TE6	ENSG00000268282	ENSG00000268282	0	NA	NA	NA	NA
TE6	ENSG00000268287	ENSG00000268287	41.8577	0.0765845	0.365855	0.596185	0.836126
TE6	ENSG00000268288	ENSG00000268288	3.72634	-0.0223971	0.387063	0.439055	NA
TE6	ENSG00000268289	ENSG00000268289	20.3623	-0.0577226	0.379822	0.54854	NA
TE6	ENSG00000268292	ENSG00000268292	116.221	0.00558462	0.32289	0.980358	0.994367
TE6	ENSG00000268307	LINC02560	3.29318	-0.0182931	0.38853	0.383351	NA
TE6	ENSG00000268309	ENSG00000268309	260.823	-0.321895	0.398916	0.1351	0.42852
TE6	ENSG00000268322	BNIP3P25	12.5431	-0.0860362	0.393536	0.272988	NA
TE6	ENSG00000268333	ENSG00000268333	85.0039	-0.0787431	0.344495	0.638714	0.858368
TE6	ENSG00000268350	FAM156A	10.7951	0.0173082	0.379454	0.833256	NA
TE6	ENSG00000268357	VN1R81P	41.6505	-0.188313	0.422177	0.161602	0.466307
TE6	ENSG00000268361	ENSG00000268361	238.826	0.00479708	0.293781	0.987451	0.996003
TE6	ENSG00000268362	ENSG00000268362	2.7606	-0.0220498	0.387467	0.506107	NA
TE6	ENSG00000268364	SMC5-DT	54.4847	0.0766961	0.363483	0.592338	0.833498
TE6	ENSG00000268366	SERTAD3-AS1	11.8858	-0.048659	0.388176	0.1887	NA
TE6	ENSG00000268375	ENSG00000268375	19.6091	-0.084957	0.386323	0.402568	NA
TE6	ENSG00000268379	ENSG00000268379	12.894	-0.0640072	0.38514	0.465652	NA
TE6	ENSG00000268388	FENDRR	6.49303	0.00351761	0.382273	0.959924	NA
TE6	ENSG00000268391	MTCO3P42	7.89786	0.00523431	0.380613	0.948011	NA
TE6	ENSG00000268392	ENSG00000268392	14.6959	-0.0559881	0.384217	0.466001	NA
TE6	ENSG00000268400	ENSG00000268400	1163.91	0.203201	0.256241	0.302641	0.631588
TE6	ENSG00000268401	ENSG00000268401	26.2462	0.0871904	0.381546	0.458463	NA
TE6	ENSG00000268403	ENSG00000268403	34.3365	-0.164527	0.407969	0.231094	0.556446
TE6	ENSG00000268416	ENSG00000268416	0	NA	NA	NA	NA
TE6	ENSG00000268423	ENSG00000268423	11.6284	-0.0064697	0.379019	0.92964	NA
TE6	ENSG00000268434	ENSG00000268434	498.939	0.0963964	0.266428	0.624785	0.851263
TE6	ENSG00000268438	BNIP3P27	0	NA	NA	NA	NA
TE6	ENSG00000268439	ENSG00000268439	613.166	-0.296828	0.292391	0.161878	0.466555
TE6	ENSG00000268442	ENSG00000268442	0	NA	NA	NA	NA
TE6	ENSG00000268460	ENSG00000268460	43.3791	-0.0345831	0.357445	0.804925	0.929062
TE6	ENSG00000268465	ENSG00000268465	305.83	0.0307084	0.29976	0.870256	0.955412
TE6	ENSG00000268471	MIR4453HG	67.0452	-0.167221	0.382108	0.324184	0.652145
TE6	ENSG00000268472	ENSG00000268472	8.29675	0.034578	0.384284	0.601268	NA
TE6	ENSG00000268475	ENSG00000268475	13.0289	0.0052525	0.377742	0.953805	NA
TE6	ENSG00000268496	ENSG00000268496	21.6755	-0.00465525	0.370514	0.961726	NA
TE6	ENSG00000268499	ENSG00000268499	35.1792	-0.229218	0.466741	0.0567128	0.270361
TE6	ENSG00000268509	ENSG00000268509	157.705	0.0515768	0.318666	0.781987	0.919764
TE6	ENSG00000268510	IFNL3P1	4.17087	0.049091	0.392289	0.0924024	NA
TE6	ENSG00000268516	ZNF8-DT	288.883	-0.234841	0.323189	0.263414	0.592151
TE6	ENSG00000268518	ENSG00000268518	41.0568	0.0199139	0.358957	0.887069	0.960877
TE6	ENSG00000268520	ENSG00000268520	25.7978	-0.0625681	0.374843	0.588449	NA
TE6	ENSG00000268521	VN1R83P	3.37546	-0.0317497	0.388516	0.314142	NA
TE6	ENSG00000268529	CYP2T3P	5.26674	0.0255032	0.384651	0.671693	NA
TE6	ENSG00000268530	ENSG00000268530	164.136	0.152404	0.333688	0.434098	0.739677
TE6	ENSG00000268531	ENSG00000268531	0	NA	NA	NA	NA
TE6	ENSG00000268533	ENSG00000268533	67.6949	-0.140976	0.372245	0.389211	0.705503
TE6	ENSG00000268543	ENSG00000268543	63.876	-0.0221515	0.347611	0.881043	0.958665
TE6	ENSG00000268564	ILVBL-AS1	15.4341	-0.0807635	0.387719	0.395538	NA
TE6	ENSG00000268565	ENSG00000268565	109.857	-0.237363	0.391919	0.226057	0.550161
TE6	ENSG00000268568	ENSG00000268568	14.3483	0.0585171	0.382199	0.539392	NA
TE6	ENSG00000268573	ENSG00000268573	104.492	0.0408408	0.328783	0.820019	0.935554
TE6	ENSG00000268575	ENSG00000268575	394.994	0.0659801	0.273418	0.727351	0.89982
TE6	ENSG00000268583	ENSG00000268583	23.2021	-0.00177328	0.368614	0.98325	NA
TE6	ENSG00000268584	ENSG00000268584	16.4061	-0.0634893	0.382111	0.511355	NA
TE6	ENSG00000268592	RAET1E-AS1 ENSG00000268592	267.305	-0.0618724	0.293496	0.745296	0.906679
TE6	ENSG00000268593	ENSG00000268593	15.5366	-0.0157288	0.378071	0.840045	NA
TE6	ENSG00000268598	VN1R80P	0.524796	-0.0103971	0.3881	0.714852	NA
TE6	ENSG00000268601	ENSG00000268601	0	NA	NA	NA	NA
TE6	ENSG00000268603	ENSG00000268603	7.98542	0.0202134	0.381339	0.791183	NA
TE6	ENSG00000268605	ENSG00000268605	18.6152	0.158973	0.425494	0.0924531	NA
TE6	ENSG00000268606	MAGEA2	0	NA	NA	NA	NA
TE6	ENSG00000268614	ENSG00000268614	240.714	0.118279	0.30244	0.551188	0.812121
TE6	ENSG00000268615	ENSG00000268615	0	NA	NA	NA	NA
TE6	ENSG00000268618	ENSG00000268618	1.97526	0.00106685	0.387815	0.921228	NA
TE6	ENSG00000268621	IGFL2-AS1	192.352	0.248218	0.353504	0.241196	0.568869
TE6	ENSG00000268628	ENSG00000268628	16.9825	0.10119	0.393912	0.306396	NA
TE6	ENSG00000268635	ENSG00000268635	115.321	0.658658	0.677805	0.0279807	0.180428
TE6	ENSG00000268636	ENSG00000268636	79.1612	0.170118	0.375719	0.33908	0.665554
TE6	ENSG00000268643	ENSG00000268643	596.826	-0.0368868	0.256856	0.839219	0.943059
TE6	ENSG00000268649	ENSG00000268649	16.109	0.0490108	0.380252	0.592552	NA
TE6	ENSG00000268650	ENSG00000268650	14.7472	0.0996197	0.395954	0.269904	NA
TE6	ENSG00000268655	ENSG00000268655	128.274	-0.0909842	0.329261	0.617873	0.848057
TE6	ENSG00000268659	ENSG00000268659	0	NA	NA	NA	NA
TE6	ENSG00000268669	ENSG00000268669	0	NA	NA	NA	NA
TE6	ENSG00000268670	ENSG00000268670	68.9897	-0.0399263	0.347348	0.79516	0.925079
TE6	ENSG00000268677	ENSG00000268677	50.7402	-0.219748	0.432733	0.156408	0.459105
TE6	ENSG00000268678	ENSG00000268678	52.1949	0.00567886	0.350592	0.973021	0.991322
TE6	ENSG00000268683	ENSG00000268683	9.7767	-0.0593661	0.390623	0.163049	NA
TE6	ENSG00000268686	ENSG00000268686	1.18343	-0.0192292	0.388601	0.446095	NA
TE6	ENSG00000268705	BNIP3P26	3.37904	0.00292248	0.387708	0.699103	NA
TE6	ENSG00000268707	ENSG00000268707	1.62252	-0.0195087	0.388654	0.398059	NA
TE6	ENSG00000268713	ENSG00000268713	59.3025	-0.0549752	0.35691	0.696381	0.885664
TE6	ENSG00000268714	ENSG00000268714	1.84142	0.00583306	0.38733	0.866322	NA
TE6	ENSG00000268729	ENSG00000268729	38.5621	0.277508	0.510762	0.0390594	0.219498
TE6	ENSG00000268739	ENSG00000268739	118.976	1.87442	0.669161	0.000214856	0.00582904
TE6	ENSG00000268743	ENSG00000268743	22.8475	-0.043953	0.372748	0.694171	NA
TE6	ENSG00000268744	ENSG00000268744	25.4412	0.00107948	0.367749	0.996475	NA
TE6	ENSG00000268745	ENSG00000268745	6.17984	-0.0450232	0.389081	0.245071	NA
TE6	ENSG00000268746	ENSG00000268746	3.63878	-0.028973	0.387923	0.339143	NA
TE6	ENSG00000268750	ENSG00000268750	247.884	-0.214946	0.324963	0.299392	0.627637
TE6	ENSG00000268751	SCGB1B2P	18.4824	0.167768	0.430196	0.0902412	NA
TE6	ENSG00000268756	ENSG00000268756	25.1823	-0.00800347	0.367688	0.941606	NA
TE6	ENSG00000268764	ENSG00000268764	74.3211	-0.170945	0.388293	0.293814	0.6231
TE6	ENSG00000268784	ENSG00000268784	96.665	-0.153363	0.359108	0.397356	0.711341
TE6	ENSG00000268785	RPL7P50	1.18529	-0.000313513	0.387787	0.959492	NA
TE6	ENSG00000268790	ENSG00000268790	610.507	-0.0500533	0.255233	0.789076	0.922719
TE6	ENSG00000268797	ENSG00000268797	188.7	-0.0806903	0.310501	0.666247	0.871357
TE6	ENSG00000268798	ENSG00000268798	74.6936	-0.211384	0.412416	0.200255	0.519089
TE6	ENSG00000268810	ENSG00000268810	50.3944	-0.18874	0.407733	0.233111	0.559002
TE6	ENSG00000268812	LIF-AS2	37.5637	0.172979	0.434979	0.0164794	0.131999
TE6	ENSG00000268818	ENSG00000268818	3.90569	0.0254164	0.387616	0.305861	NA
TE6	ENSG00000268833	ENSG00000268833	0	NA	NA	NA	NA
TE6	ENSG00000268836	ENSG00000268836	8.81688	-0.07437	0.395554	0.0775654	NA
TE6	ENSG00000268849	SIGLEC22P	3.3809	0.0379551	0.390372	0.166405	NA
TE6	ENSG00000268854	ENSG00000268854	696.534	-0.548504	0.343644	0.0249967	0.167704
TE6	ENSG00000268858	ENSG00000268858	567.106	0.143454	0.29173	0.468687	0.762036
TE6	ENSG00000268861	ENSG00000268861	1326.82	0.122132	0.238121	0.519119	0.794072
TE6	ENSG00000268864	ENSG00000268864	0.658636	-0.0114607	0.388124	0.66571	NA
TE6	ENSG00000268869	ESPNP	4.82765	0.030335	0.385943	0.577378	NA
TE6	ENSG00000268870	ENSG00000268870	51.0344	-0.127612	0.375804	0.410219	0.720559
TE6	ENSG00000268873	ENSG00000268873	14.779	-0.0418469	0.386329	0.279961	NA
TE6	ENSG00000268879	IGFL1P1	71.7083	0.108163	0.363749	0.487844	0.77541
TE6	ENSG00000268886	ENSG00000268886	7.19637	0.0155398	0.381709	0.831475	NA
TE6	ENSG00000268889	LIM2-AS1	8.4635	-0.0775532	0.3967	0.0751952	NA
TE6	ENSG00000268894	PLCE1-AS1	1.18343	-0.0192292	0.388601	0.446095	NA
TE6	ENSG00000268895	A1BG-AS1	201.988	0.0905889	0.310323	0.637454	0.857816
TE6	ENSG00000268896	ENSG00000268896	7.76044	-0.0518019	0.389805	0.185904	NA
TE6	ENSG00000268902	CSAG2	0	NA	NA	NA	NA
TE6	ENSG00000268903	ENSG00000268903	87.6917	1.22445	0.982749	0.00585732	0.066001
TE6	ENSG00000268906	ENSG00000268906	0	NA	NA	NA	NA
TE6	ENSG00000268912	ENSG00000268912	57.0283	-0.0466672	0.351395	0.758504	0.911844
TE6	ENSG00000268916	CSAG3	0	NA	NA	NA	NA
TE6	ENSG00000268938	ENSG00000268938	16.7641	0.0497613	0.379085	0.61263	NA
TE6	ENSG00000268940	CT45A1	15.0739	-0.0246834	0.377552	0.775597	NA
TE6	ENSG00000268941	LINC01711	0.526651	0.0104535	0.388047	0.698536	NA
TE6	ENSG00000268942	CKS1BP3	11.2794	-0.0111548	0.379481	0.880697	NA
TE6	ENSG00000268945	ENSG00000268945	9.07614	-0.0482574	0.388593	0.217035	NA
TE6	ENSG00000268947	ENSG00000268947	177.064	-0.213059	0.351516	0.291401	0.620036
TE6	ENSG00000268949	MRPS17P1	7.9362	-0.0568469	0.390895	0.155202	NA
TE6	ENSG00000268964	ERVV-2	0	NA	NA	NA	NA
TE6	ENSG00000268970	ENSG00000268970	1.05145	0.000204221	0.387254	0.990638	NA
TE6	ENSG00000268975	MIA-RAB4B	96.1082	0.00579382	0.330112	0.976776	0.992694
TE6	ENSG00000268983	ENSG00000268983	632.604	-0.0491303	0.25468	0.793812	0.924554
TE6	ENSG00000268985	ENSG00000268985	1.09773	-0.0118576	0.38817	0.603149	NA
TE6	ENSG00000268987	ENSG00000268987	11.8444	-0.0479879	0.382204	0.576648	NA
TE6	ENSG00000268992	CDC42EP3P1	3.37639	-0.0246421	0.387565	0.370073	NA
TE6	ENSG00000268995	VN1R82P	18.5947	-0.0687804	0.38149	0.502924	NA
TE6	ENSG00000268996	MAN1B1-DT	59.429	0.10822	0.367309	0.482023	0.771217
TE6	ENSG00000269001	ZNF818P	235.682	-0.247585	0.350717	0.235082	0.561681
TE6	ENSG00000269019	HOMER3-AS1	20.3541	-0.0302815	0.37463	0.753091	NA
TE6	ENSG00000269026	ENSG00000269026	216.094	-0.0367232	0.300538	0.849127	0.94736
TE6	ENSG00000269028	ENSG00000269028	107.272	0.0116182	0.388179	0.202211	0.52164
TE6	ENSG00000269032	ENSG00000269032	19.4635	-0.0327437	0.373464	0.756237	NA
TE6	ENSG00000269035	ENSG00000269035	3.64422	0.0420226	0.39103	0.133913	NA
TE6	ENSG00000269038	SF1-DT	3.90025	-0.039685	0.389536	0.25891	NA
TE6	ENSG00000269040	BNIP3P24	3.90368	-0.0452025	0.391625	0.115121	NA
TE6	ENSG00000269044	ENSG00000269044	96.978	-0.115428	0.350213	0.50262	0.784674
TE6	ENSG00000269050	ENSG00000269050	12.0522	-0.0534457	0.387475	0.318172	NA
TE6	ENSG00000269053	ENSG00000269053	20.2291	0.109326	0.39668	0.253498	NA
TE6	ENSG00000269054	ZNF497-AS1	17.024	-0.0129201	0.375752	0.880579	NA
TE6	ENSG00000269066	ENSG00000269066	10.4448	-0.0390311	0.382068	0.628297	NA
TE6	ENSG00000269068	ENSG00000269068	24.2617	0.105054	0.390671	0.332065	NA
TE6	ENSG00000269069	ENSG00000269069	33.0506	0.106195	0.382195	0.41933	0.727826
TE6	ENSG00000269072	ENSG00000269072	0	NA	NA	NA	NA
TE6	ENSG00000269082	ENSG00000269082	15.34	-0.00691189	0.375408	0.93712	NA
TE6	ENSG00000269085	ENSG00000269085	15.1181	-0.132642	0.417474	0.0271195	NA
TE6	ENSG00000269086	LINC02965	20.3052	-0.0690104	0.390709	0.1125	NA
TE6	ENSG00000269091	ENSG00000269091	82.6424	-0.348476	0.524355	0.0691724	0.302827
TE6	ENSG00000269095	ENSG00000269095	220.258	-0.184408	0.323213	0.362751	0.685894
TE6	ENSG00000269097	TPRG1LP1	0.526651	0.0104535	0.388047	0.698536	NA
TE6	ENSG00000269102	ENSG00000269102	20.5411	0.037751	0.373787	0.730589	NA
TE6	ENSG00000269106	ENSG00000269106	40.4597	0.0653938	0.364751	0.642154	0.859976
TE6	ENSG00000269107	ENSG00000269107	49.0774	-0.0567425	0.362359	0.672097	0.873628
TE6	ENSG00000269110	ENSG00000269110	2.14732	-0.025718	0.389167	0.287824	NA
TE6	ENSG00000269113	TRABD2B	81.6873	0.256893	0.422748	0.182213	0.495714
TE6	ENSG00000269124	ENSG00000269124	0	NA	NA	NA	NA
TE6	ENSG00000269125	ENSG00000269125	7.3232	-0.0377503	0.387562	0.270594	NA
TE6	ENSG00000269139	ENSG00000269139	149.496	-0.039238	0.319535	0.824034	0.937497
TE6	ENSG00000269145	MAST3-AS1	69.0282	0.150901	0.373875	0.375063	0.695104
TE6	ENSG00000269148	ENSG00000269148	248.711	0.00999958	0.295676	0.960787	0.987476
TE6	ENSG00000269151	ENSG00000269151	174.003	-0.628323	0.648479	0.0253547	0.168886
TE6	ENSG00000269161	ENSG00000269161	19.7412	-0.0529762	0.381066	0.526921	NA
TE6	ENSG00000269172	ENSG00000269172	23.7778	-0.108692	0.396078	0.234502	NA
TE6	ENSG00000269176	ENSG00000269176	85.5913	-0.151076	0.363816	0.393214	0.7082
TE6	ENSG00000269177	ENSG00000269177	96.4459	0.00710578	0.333128	0.973107	0.991322
TE6	ENSG00000269179	ENSG00000269179	508.983	-0.454111	0.359015	0.0580416	0.274395
TE6	ENSG00000269189	ENSG00000269189	14.6101	-0.0551682	0.383749	0.488053	NA
TE6	ENSG00000269190	FBXO17	2.06161	-0.0242256	0.388991	0.319052	NA
TE6	ENSG00000269191	ENSG00000269191	13.5144	-0.0211978	0.377689	0.804924	NA
TE6	ENSG00000269194	ENSG00000269194	149.82	-0.131691	0.331933	0.490775	0.777781
TE6	ENSG00000269210	ENSG00000269210	4.03953	0.0404876	0.389326	0.361548	NA
TE6	ENSG00000269220	LINC00528	1.53682	-0.0120528	0.388191	0.56324	NA
TE6	ENSG00000269226	TMSB15B ENSG00000269226	1.57624	-0.00353637	0.387336	0.920941	NA
TE6	ENSG00000269235	ZNF350-AS1	20.0039	0.00164671	0.373076	0.990645	NA
TE6	ENSG00000269237	ENSG00000269237	15.8143	-0.149078	0.426581	0.0225665	NA
TE6	ENSG00000269242	ENSG00000269242	596.316	0.42024	0.339346	0.0707629	0.306943
TE6	ENSG00000269243	ENSG00000269243	877.722	-0.170459	0.256271	0.380636	0.699124
TE6	ENSG00000269275	ENSG00000269275	29.2494	-0.10063	0.382271	0.424034	0.732016
TE6	ENSG00000269288	ENSG00000269288	0	NA	NA	NA	NA
TE6	ENSG00000269289	ENSG00000269289	13.4166	-0.0006348	0.376078	0.989778	NA
TE6	ENSG00000269292	ENSG00000269292	790.294	-0.162679	0.257505	0.405735	0.71627
TE6	ENSG00000269293	ZSCAN16-AS1	72.7485	0.0188253	0.340466	0.911571	0.970405
TE6	ENSG00000269296	ENSG00000269296	25.4969	0.132682	0.399476	0.273197	NA
TE6	ENSG00000269300	ENSG00000269300	62.5803	-0.0825271	0.355268	0.600862	0.83928
TE6	ENSG00000269303	GRAMD1A-AS1	6.05394	0.0100295	0.383092	0.874704	NA
TE6	ENSG00000269304	FKBP1AP1	46.0193	-0.127414	0.379773	0.392383	0.707589
TE6	ENSG00000269307	ENSG00000269307	1088.55	-0.0241963	0.243495	0.895537	0.964005
TE6	ENSG00000269313	MAGIX	19.648	-0.0553484	0.377848	0.587877	NA
TE6	ENSG00000269318	ENSG00000269318	234.896	-0.434347	0.412605	0.0765956	0.321176
TE6	ENSG00000269321	ENSG00000269321	8.02441	-0.0742292	0.395839	0.0840336	NA
TE6	ENSG00000269335	IKBKG	965.927	-0.244336	0.266297	0.224684	0.549413
TE6	ENSG00000269343	ZNF587B	664.643	-0.44706	0.317448	0.0531294	0.260832
TE6	ENSG00000269352	PTOV1-AS2	1198.76	0.0926144	0.241555	0.627129	0.852378
TE6	ENSG00000269356	ENSG00000269356	2.32679	-0.00060419	0.387793	0.892796	NA
TE6	ENSG00000269365	ENSG00000269365	24.6154	0.0110848	0.369976	0.923321	NA
TE6	ENSG00000269371	ENSG00000269371	155.152	0.190885	0.346212	0.342212	0.668594
TE6	ENSG00000269374	ENSG00000269374	39.5944	0.0222998	0.361261	0.867847	0.95444
TE6	ENSG00000269376	ENSG00000269376	2.14917	-0.0145571	0.387352	0.51322	NA
TE6	ENSG00000269378	ITGB1P1	9.29862	0.0583037	0.387253	0.430947	NA
TE6	ENSG00000269386	RAB11B-AS1	217.044	0.508804	0.490675	0.0496691	0.251724
TE6	ENSG00000269388	ENSG00000269388	12.6241	0.02331	0.378961	0.781284	NA
TE6	ENSG00000269392	ENSG00000269392	11.3165	0.0170979	0.378233	0.849087	NA
TE6	ENSG00000269397	ENSG00000269397	25.1323	0.0616651	0.374173	0.607967	NA
TE6	ENSG00000269399	ENSG00000269399	40.1008	-0.169203	0.405763	0.24266	0.570359
TE6	ENSG00000269403	ENSG00000269403	859.87	0.340825	0.283815	0.109713	0.385952
TE6	ENSG00000269404	SPIB	18.1482	-0.122364	0.402775	0.215546	NA
TE6	ENSG00000269416	LINC01224	15.9243	0.00385304	0.374446	0.972672	NA
TE6	ENSG00000269420	PLA2G4C-AS1	22.5634	2.74989	2.98375	0.00187651	NA
TE6	ENSG00000269421	ENSG00000269421	1.97341	-0.0100271	0.387168	0.643614	NA
TE6	ENSG00000269425	ENSG00000269425	18.126	0.0395916	0.378992	0.652373	NA
TE6	ENSG00000269427	ENSG00000269427	82.1805	-0.174819	0.376289	0.325391	0.653147
TE6	ENSG00000269439	PGLS-DT	429.438	0.533367	0.387819	0.036404	0.210245
TE6	ENSG00000269444	ENSG00000269444	9.69785	-0.045726	0.388573	0.155959	NA
TE6	ENSG00000269463	ENSG00000269463	8.77419	-0.0271845	0.381759	0.713409	NA
TE6	ENSG00000269469	ENSG00000269469	536.069	-0.0318661	0.259181	0.869225	0.954878
TE6	ENSG00000269473	ZNF132-DT	107.728	0.126127	0.346373	0.488691	0.776141
TE6	ENSG00000269476	ENSG00000269476	82.9686	-0.0953181	0.34774	0.575868	0.825638
TE6	ENSG00000269480	ENSG00000269480	73.2049	-0.125482	0.361093	0.458485	0.755966
TE6	ENSG00000269481	ENSG00000269481	49.3903	0.420211	0.678172	0.0319052	0.194274
TE6	ENSG00000269482	ENSG00000269482	13.4241	-0.0670244	0.385416	0.456395	NA
TE6	ENSG00000269483	ENSG00000269483	13.6063	0.0514109	0.38304	0.537566	NA
TE6	ENSG00000269486	ERVK9-11	9.56138	-0.0382532	0.382974	0.604831	NA
TE6	ENSG00000269487	ENSG00000269487	391.904	0.0957471	0.276801	0.628917	0.853377
TE6	ENSG00000269495	ENSG00000269495	0.658636	-0.0114607	0.388124	0.66571	NA
TE6	ENSG00000269506	ENSG00000269506	11.4892	-0.062552	0.386762	0.423135	NA
TE6	ENSG00000269514	ENSG00000269514	0	NA	NA	NA	NA
TE6	ENSG00000269516	CYP4F23P	3.11306	-0.0274094	0.388066	0.347435	NA
TE6	ENSG00000269524	ENSG00000269524	2.85424	0.0144677	0.388296	0.419733	NA
TE6	ENSG00000269526	ERVV-1	0	NA	NA	NA	NA
TE6	ENSG00000269533	ENSG00000269533	104.967	-0.278697	0.42029	0.167518	0.474566
TE6	ENSG00000269534	ENSG00000269534	222.154	-1.00937	0.502075	0.00342057	0.0461275
TE6	ENSG00000269535	ENSG00000269535	77.3471	-0.187961	0.386903	0.284163	0.61391
TE6	ENSG00000269547	ENSG00000269547	617.279	0.0354234	0.263521	0.856588	0.949906
TE6	ENSG00000269553	ENSG00000269553	1.18529	-0.000313513	0.387787	0.959492	NA
TE6	ENSG00000269556	TMEM185A	158.379	-0.0759331	0.316838	0.682064	0.878289
TE6	ENSG00000269559	ENSG00000269559	21.5393	0.000775171	0.369906	0.998647	NA
TE6	ENSG00000269560	ENSG00000269560	21.8528	-0.0528196	0.376629	0.612718	NA
TE6	ENSG00000269570	ENSG00000269570	239.224	0.0229217	0.291854	0.908399	0.96987
TE6	ENSG00000269578	ENSG00000269578	22.5508	-0.0989847	0.390059	0.333491	NA
TE6	ENSG00000269583	ENSG00000269583	121.721	0.101411	0.339248	0.572555	0.823994
TE6	ENSG00000269586	CT45A10	95.4232	-0.106182	0.347625	0.53797	0.805222
TE6	ENSG00000269590	ENSG00000269590	916.745	0.031506	0.244223	0.864171	0.952857
TE6	ENSG00000269599	ENSG00000269599	1.97341	-0.0100271	0.387168	0.643614	NA
TE6	ENSG00000269600	ENSG00000269600	5.47928	-0.0333779	0.387478	0.340181	NA
TE6	ENSG00000269604	ENSG00000269604	1692.01	-0.0236654	0.228296	0.897831	0.964722
TE6	ENSG00000269609	C10orf95-AS1	275.354	-0.235651	0.324824	0.26266	0.591167
TE6	ENSG00000269621	ENSG00000269621	202.623	-0.291152	0.382261	0.173071	0.483153
TE6	ENSG00000269646	ZNF888-AS1	20.3915	0.00158606	0.371178	0.992458	NA
TE6	ENSG00000269652	ENSG00000269652	28.8828	0.14527	0.40346	0.247525	0.575715
TE6	ENSG00000269653	ENSG00000269653	123.724	-0.0214359	0.352968	0.866008	0.953486
TE6	ENSG00000269656	NOP53-AS1	105.188	-0.0131478	0.327522	0.936355	0.98001
TE6	ENSG00000269662	BNIP3P39	0	NA	NA	NA	NA
TE6	ENSG00000269680	ENSG00000269680	63.779	0.178495	0.389974	0.295657	0.624693
TE6	ENSG00000269688	ENSG00000269688	141.772	-0.315557	0.42389	0.14082	0.436669
TE6	ENSG00000269693	ENSG00000269693	455.896	-0.167199	0.283529	0.402349	0.713185
TE6	ENSG00000269694	ENSG00000269694	6.62171	-0.031908	0.38705	0.321577	NA
TE6	ENSG00000269696	ZNF470-DT	17.0196	-0.0166984	0.374748	0.856708	NA
TE6	ENSG00000269699	ZIM2	0	NA	NA	NA	NA
TE6	ENSG00000269706	ENSG00000269706	0	NA	NA	NA	NA
TE6	ENSG00000269711	ENSG00000269711	565.454	0.621352	0.38088	0.0180066	0.138622
TE6	ENSG00000269713	NBPF9	397.258	0.000223809	0.26975	0.999274	0.999418
TE6	ENSG00000269720	CCDC194	108.285	2.77835	0.73142	3.76595e-06	0.000199391
TE6	ENSG00000269729	ENSG00000269729	0.658636	-0.0114607	0.388124	0.66571	NA
TE6	ENSG00000269737	ENSG00000269737	137.713	0.0168963	0.31841	0.92867	0.977536
TE6	ENSG00000269741	ENSG00000269741	1.97341	-0.0100271	0.387168	0.643614	NA
TE6	ENSG00000269743	SLC25A53	14.5101	-0.0672116	0.390682	0.170644	NA
TE6	ENSG00000269745	ENSG00000269745	7.54527	0.00232979	0.387642	0.716241	NA
TE6	ENSG00000269749	ENSG00000269749	160.443	0.0723697	0.319904	0.699037	0.887119
TE6	ENSG00000269755	ENSG00000269755	13.5048	-0.0248693	0.377223	0.784422	NA
TE6	ENSG00000269792	ENSG00000269792	12.0575	-0.0451281	0.387025	0.279252	NA
TE6	ENSG00000269794	ENSG00000269794	7.06052	-0.0617837	0.392719	0.117015	NA
TE6	ENSG00000269802	ENSG00000269802	2.06347	-0.00123507	0.387791	0.843405	NA
TE6	ENSG00000269806	BICRA-AS1	33.8298	-0.21007	0.441732	0.126999	0.413989
TE6	ENSG00000269807	ENSG00000269807	72.6968	-0.132535	0.367931	0.415264	0.724898
TE6	ENSG00000269811	SCGB2B3P	27.4291	-0.0374969	0.369869	0.74582	NA
TE6	ENSG00000269813	ENSG00000269813	37.4042	-0.0616837	0.366121	0.643869	0.86055
TE6	ENSG00000269815	ENSG00000269815	29.9089	-0.0789118	0.376809	0.508839	0.788336
TE6	ENSG00000269821	KCNQ1OT1	2452.43	-0.343932	0.287309	0.108937	0.384591
TE6	ENSG00000269825	ENSG00000269825	1.04959	-0.0110086	0.388169	0.628024	NA
TE6	ENSG00000269834	ZNF528-AS1	44.054	0.163629	0.39905	0.274683	0.602894
TE6	ENSG00000269836	ENSG00000269836	11.6247	-0.0830869	0.397153	0.0620141	NA
TE6	ENSG00000269837	IPO5P1	131.878	-0.0434074	0.322495	0.80682	0.929834
TE6	ENSG00000269842	ENSG00000269842	0	NA	NA	NA	NA
TE6	ENSG00000269843	ENSG00000269843	28.7806	0.0636177	0.371992	0.613412	0.845882
TE6	ENSG00000269845	CCNYL6	26.0224	-0.10166	0.386517	0.385576	NA
TE6	ENSG00000269846	ENSG00000269846	86.3225	-0.203366	0.389536	0.263709	0.592382
TE6	ENSG00000269855	RNF225	9.87207	0.0141665	0.381775	0.826919	NA
TE6	ENSG00000269858	EGLN2	1316.09	0.0105051	0.232124	0.965963	0.989442
TE6	ENSG00000269859	ZNF628-DT	1.31477	0.00257257	0.387273	0.938877	NA
TE6	ENSG00000269867	ENSG00000269867	131.297	-0.171844	0.349087	0.372156	0.692637
TE6	ENSG00000269873	ENSG00000269873	10.529	-0.0138516	0.378755	0.86491	NA
TE6	ENSG00000269881	ENSG00000269881	731.208	0.840194	0.342516	0.00185896	0.0301456
TE6	ENSG00000269886	ENSG00000269886	30.934	0.129625	0.398668	0.247117	0.575347
TE6	ENSG00000269887	ENSG00000269887	16.9729	-0.0826305	0.395174	0.0712178	NA
TE6	ENSG00000269888	ENSG00000269888	55.3508	-0.0150229	0.349089	0.918007	0.972892
TE6	ENSG00000269889	ENSG00000269889	0.524796	-0.0103971	0.3881	0.714852	NA
TE6	ENSG00000269890	ENSG00000269890	192.459	0.127844	0.318577	0.512875	0.790841
TE6	ENSG00000269891	ARHGAP19-SLIT1	184.239	-0.888801	0.5515	0.0089207	0.0876228
TE6	ENSG00000269892	ENSG00000269892	9.87472	0.00514808	0.387437	0.531222	NA
TE6	ENSG00000269893	SNHG8	778.275	-0.0302669	0.251193	0.85144	0.948176
TE6	ENSG00000269894	ENSG00000269894	5.82803	-0.0633378	0.393934	0.124171	NA
TE6	ENSG00000269895	ENSG00000269895	23.347	-0.00286083	0.368973	0.976346	NA
TE6	ENSG00000269896	ENSG00000269896	77.4947	0.053029	0.342274	0.752785	0.910203
TE6	ENSG00000269897	COMMD3-BMI1	781.825	-0.253107	0.294673	0.223754	0.548297
TE6	ENSG00000269898	ENSG00000269898	19.4735	-0.11384	0.39682	0.277967	NA
TE6	ENSG00000269899	ENSG00000269899	34.7857	0.199078	0.433005	0.144466	0.442446
TE6	ENSG00000269900	RMRP ENSG00000269900	12466.7	0.100084	0.386956	0.36281	0.685894
TE6	ENSG00000269901	ENSG00000269901	27.2817	0.00773196	0.366402	0.952342	NA
TE6	ENSG00000269902	ENSG00000269902	33.3783	-0.263285	0.492087	0.0653299	0.29227
TE6	ENSG00000269903	ENSG00000269903	3.81548	-0.0277534	0.387722	0.325085	NA
TE6	ENSG00000269906	ENSG00000269906	106.286	-0.416544	0.52143	0.0745724	0.316103
TE6	ENSG00000269907	PTMAP11	11.9784	0.0102145	0.378473	0.904675	NA
TE6	ENSG00000269910	ENSG00000269910	320.528	0.054678	0.281162	0.781782	0.919709
TE6	ENSG00000269915	ENSG00000269915	32.1968	-0.0148138	0.362865	0.904794	0.968373
TE6	ENSG00000269918	ENSG00000269918	57.4162	-0.0577051	0.353521	0.702418	0.888086
TE6	ENSG00000269919	ENSG00000269919	6.40639	-0.00519683	0.382393	0.931248	NA
TE6	ENSG00000269921	ENSG00000269921	14.34	-0.0167981	0.378738	0.823936	NA
TE6	ENSG00000269924	ENSG00000269924	48.1783	-0.250018	0.463744	0.100748	0.369216
TE6	ENSG00000269925	ENSG00000269925	11.7518	-0.0165096	0.377996	0.845631	NA
TE6	ENSG00000269926	ENSG00000269926	1258.02	1.29713	0.303544	1.63284e-06	9.63323e-05
TE6	ENSG00000269927	ENSG00000269927	5.53192	0.049641	0.390262	0.241308	NA
TE6	ENSG00000269929	MIRLET7A1HG	112.717	-0.371891	0.474817	0.0993014	0.366009
TE6	ENSG00000269934	ENSG00000269934	115.691	0.0465054	0.326489	0.79786	0.925962
TE6	ENSG00000269935	ENSG00000269935	3.02486	-0.01566	0.38682	0.581202	NA
TE6	ENSG00000269937	ENSG00000269937	54.7805	0.0287521	0.351724	0.850801	0.947975
TE6	ENSG00000269938	ENSG00000269938	17.5451	-0.052565	0.378836	0.593879	NA
TE6	ENSG00000269939	PCF11-AS1	41.6518	-0.255707	0.476727	0.0776965	0.3241
TE6	ENSG00000269940	ENSG00000269940	329.196	0.051386	0.279454	0.794786	0.924936
TE6	ENSG00000269946	ENSG00000269946	14.7008	0.0494845	0.379975	0.60809	NA
TE6	ENSG00000269947	ENSG00000269947	19.6112	-0.0145837	0.371748	0.888405	NA
TE6	ENSG00000269949	ENSG00000269949	3.68006	0.000535849	0.386379	0.987894	NA
TE6	ENSG00000269950	ENSG00000269950	8.16276	-0.0245268	0.382029	0.733944	NA
TE6	ENSG00000269951	ENSG00000269951	69.3425	-0.255605	0.4358	0.160648	0.465318
TE6	ENSG00000269952	ENSG00000269952	2.23488	-0.0199983	0.387649	0.516928	NA
TE6	ENSG00000269955	FMC1-LUC7L2	1539.15	-0.0631583	0.230978	0.712736	0.893757
TE6	ENSG00000269956	MKNK1-AS1	115.836	-0.0604411	0.326754	0.735697	0.9031
TE6	ENSG00000269958	ENSG00000269958	404.719	-0.0206889	0.269511	0.912662	0.970637
TE6	ENSG00000269959	SPACA6-AS1	61.8702	-0.0855903	0.359301	0.573667	0.824467
TE6	ENSG00000269961	ERBIN-DT	6.75728	0.020641	0.382573	0.767554	NA
TE6	ENSG00000269964	MEI4	0.526651	0.0104535	0.388047	0.698536	NA
TE6	ENSG00000269966	ENSG00000269966	131.309	-0.251843	0.387267	0.212738	0.535036
TE6	ENSG00000269967	ENSG00000269967	8.46878	-0.0593377	0.391664	0.109297	NA
TE6	ENSG00000269968	ENSG00000269968	17094	-0.0190141	0.210992	0.911545	0.970405
TE6	ENSG00000269970	ENSG00000269970	0	NA	NA	NA	NA
TE6	ENSG00000269971	ENSG00000269971	3.37639	-0.0246421	0.387565	0.370073	NA
TE6	ENSG00000269972	ENSG00000269972	380.504	0.000150031	0.272546	0.997669	0.998839
TE6	ENSG00000269973	ENSG00000269973	124.453	-0.100455	0.330958	0.58345	0.829534
TE6	ENSG00000269974	ENSG00000269974	48.4747	-0.462363	0.759282	0.0263137	0.17298
TE6	ENSG00000269976	ENSG00000269976	0	NA	NA	NA	NA
TE6	ENSG00000269978	ENSG00000269978	2.85159	-0.0147707	0.387121	0.473294	NA
TE6	ENSG00000269980	ENSG00000269980	13.5606	-0.0400821	0.380846	0.626823	NA
TE6	ENSG00000269981	ENSG00000269981	82.9995	1.34091	1.20563	0.00410039	0.0519084
TE6	ENSG00000269982	ENSG00000269982	45.2677	-0.131377	0.386171	0.343107	0.669428
TE6	ENSG00000269984	ENSG00000269984	399.11	-0.6224	0.441298	0.0221225	0.156619
TE6	ENSG00000269985	FARS2-AS1	28.4722	-0.189606	0.432288	0.135019	NA
TE6	ENSG00000269987	ENSG00000269987	695.608	-0.380421	0.318857	0.0886052	0.345697
TE6	ENSG00000269989	ENSG00000269989	10.2567	-0.0457239	0.385457	0.459818	NA
TE6	ENSG00000269993	ENSG00000269993	1.18529	-0.000313513	0.387787	0.959492	NA
TE6	ENSG00000269994	LINC02893	67.3656	0.0877208	0.353513	0.594589	0.834817
TE6	ENSG00000269997	ENSG00000269997	19.6636	-0.00102202	0.372064	0.990068	NA
TE6	ENSG00000270000	ENSG00000270000	5.74881	-0.0109859	0.386675	0.510861	NA
TE6	ENSG00000270001	ENSG00000270001	4.82951	0.0509861	0.391116	0.227379	NA
TE6	ENSG00000270002	ENSG00000270002	0.526651	0.0104535	0.388047	0.698536	NA
TE6	ENSG00000270006	C16orf95-DT	12.5898	0.0109174	0.378539	0.895317	NA
TE6	ENSG00000270008	ENSG00000270008	16.889	-0.0313863	0.385605	0.308216	NA
TE6	ENSG00000270011	ZNF559-ZNF177	273.064	-0.445429	0.436892	0.0673852	0.297951
TE6	ENSG00000270012	ENSG00000270012	65.8061	-0.11769	0.369028	0.44106	0.74461
TE6	ENSG00000270015	ENSG00000270015	168.636	-0.168299	0.333336	0.392273	0.707539
TE6	ENSG00000270019	ENSG00000270019	42.0239	-0.0447223	0.36129	0.744869	0.906623
TE6	ENSG00000270020	ENSG00000270020	4.16636	-0.0195311	0.386805	0.446042	NA
TE6	ENSG00000270021	ENSG00000270021	13.2034	0.080935	0.391929	0.280118	NA
TE6	ENSG00000270022	ENSG00000270022	33.1424	-0.243808	0.472402	0.0808666	0.331676
TE6	ENSG00000270024	ENSG00000270024	459.897	-0.665873	0.385778	0.0134971	0.115771
TE6	ENSG00000270025	BMS1P7	11.3127	-0.00963541	0.378092	0.905799	NA
TE6	ENSG00000270028	ENSG00000270028	2.4982	-0.0182691	0.387287	0.546118	NA
TE6	ENSG00000270035	ENSG00000270035	0.526651	0.0104535	0.388047	0.698536	NA
TE6	ENSG00000270036	ENSG00000270036	19.872	0.00702222	0.371138	0.953224	NA
TE6	ENSG00000270038	ENSG00000270038	13.4181	-0.0317288	0.378051	0.727697	NA
TE6	ENSG00000270039	ENSG00000270039	6.70371	-0.0577035	0.391581	0.182861	NA
TE6	ENSG00000270048	ENSG00000270048	6.40639	-0.00519683	0.382393	0.931248	NA
TE6	ENSG00000270049	ATP6V0D1-DT	23.9043	-0.0423644	0.371411	0.712294	NA
TE6	ENSG00000270050	ENSG00000270050	100.406	-0.0404225	0.330125	0.814101	0.933213
TE6	ENSG00000270055	ENSG00000270055	55.4219	-0.165712	0.39011	0.302974	0.63201
TE6	ENSG00000270058	ENSG00000270058	1.57995	0.0118163	0.388161	0.564644	NA
TE6	ENSG00000270060	ENSG00000270060	29.8658	-0.15135	0.423437	0.011348	0.102573
TE6	ENSG00000270061	ENSG00000270061	5.91901	-0.0602234	0.392996	0.1212	NA
TE6	ENSG00000270062	ENSG00000270062	32.1903	-0.062276	0.36978	0.623486	0.850528
TE6	ENSG00000270066	ENSG00000270066	5325.5	0.658719	0.282827	0.00403521	0.0514337
TE6	ENSG00000270067	ENSG00000270067	19.9116	-0.0204156	0.37297	0.836774	NA
TE6	ENSG00000270069	MIR222HG	166.272	-0.445853	0.467473	0.0725643	0.310899
TE6	ENSG00000270071	ENSG00000270071	0.658636	-0.0114607	0.388124	0.66571	NA
TE6	ENSG00000270072	ENSG00000270072	13.1617	-0.0620855	0.384363	0.486848	NA
TE6	ENSG00000270075	ENSG00000270075	31.9745	0.0298141	0.365261	0.817825	0.934715
TE6	ENSG00000270076	ENSG00000270076	3.72449	-0.0333391	0.388417	0.347473	NA
TE6	ENSG00000270082	ENSG00000270082	26.5425	0.0290444	0.369582	0.802666	NA
TE6	ENSG00000270083	ENSG00000270083	12.3701	-0.0468156	0.381463	0.594071	NA
TE6	ENSG00000270084	GAS5-AS1	858.802	0.143893	0.254987	0.462057	0.758625
TE6	ENSG00000270087	ENSG00000270087	53.1238	1.31323	1.22128	0.00740139	0.0774043
TE6	ENSG00000270091	ENSG00000270091	19.4816	-0.0181484	0.373826	0.85084	NA
TE6	ENSG00000270093	ENSG00000270093	0	NA	NA	NA	NA
TE6	ENSG00000270094	ENSG00000270094	236.132	0.102192	0.300232	0.604774	0.841347
TE6	ENSG00000270095	ENSG00000270095	6.70899	-0.0485879	0.389678	0.188098	NA
TE6	ENSG00000270096	ENSG00000270096	10.3003	-0.106841	0.4072	0.0377555	NA
TE6	ENSG00000270099	ENSG00000270099	4.253	-0.0200482	0.386654	0.48204	NA
TE6	ENSG00000270100	ENSG00000270100	7.28022	-0.00664093	0.382172	0.911279	NA
TE6	ENSG00000270103	ENSG00000270103	30.468	-0.265483	0.527805	0.00150479	0.0258096
TE6	ENSG00000270106	TSNAX-DISC1	365.518	-0.143627	0.308733	0.458839	0.756281
TE6	ENSG00000270108	ENSG00000270108	73.9296	-0.767938	0.958095	0.0188784	0.142288
TE6	ENSG00000270110	ENSG00000270110	55.3343	-0.0727727	0.357265	0.633095	0.855613
TE6	ENSG00000270112	ST8SIA5-DT	9.74335	-0.0273781	0.381046	0.726192	NA
TE6	ENSG00000270115	ENSG00000270115	51.8374	-0.0076422	0.356702	0.951404	0.984702
TE6	ENSG00000270116	ENSG00000270116	40.2685	-0.231433	0.45021	0.125393	0.41135
TE6	ENSG00000270117	ENSG00000270117	10.3498	0.0101554	0.378764	0.90755	NA
TE6	ENSG00000270123	VTRNA2-1	0	NA	NA	NA	NA
TE6	ENSG00000270124	ENSG00000270124	47.9832	-0.0706293	0.362206	0.616885	0.847504
TE6	ENSG00000270127	ENSG00000270127	28.9307	-0.206428	0.444032	0.112922	0.39097
TE6	ENSG00000270130	ENSG00000270130	7.41141	-0.0482531	0.389345	0.186454	NA
TE6	ENSG00000270132	ENSG00000270132	3.37904	0.00292248	0.387708	0.699103	NA
TE6	ENSG00000270133	ENSG00000270133	4.07509	-0.0479753	0.392179	0.0961526	NA
TE6	ENSG00000270135	ENSG00000270135	6.70371	-0.0577035	0.391581	0.182861	NA
TE6	ENSG00000270136	MICOS10-NBL1	673.205	-0.0592338	0.258439	0.750759	0.9096
TE6	ENSG00000270137	ENSG00000270137	14.5291	0.0216214	0.376811	0.816768	NA
TE6	ENSG00000270140	ENSG00000270140	23.1632	-0.0347422	0.37241	0.74605	NA
TE6	ENSG00000270141	TERC	1177.48	0.349394	0.27383	0.095879	0.358835
TE6	ENSG00000270147	ENSG00000270147	151.309	-0.159084	0.338341	0.412125	0.721773
TE6	ENSG00000270149	ENSG00000270149	2208.22	0.112175	0.227733	0.556185	0.815289
TE6	ENSG00000270154	ENSG00000270154	10.6215	-0.0348791	0.381496	0.663804	NA
TE6	ENSG00000270157	ENSG00000270157	67.7155	-0.211026	0.405236	0.231078	0.556446
TE6	ENSG00000270159	ENSG00000270159	16.4989	0.0177663	0.376282	0.847252	NA
TE6	ENSG00000270165	ENSG00000270165	6.70899	-0.0485879	0.389678	0.188098	NA
TE6	ENSG00000270168	ENSG00000270168	51.3333	0.255014	0.456315	0.129402	0.418519
TE6	ENSG00000270170	NCBP2AS2	208.897	-0.127978	0.316619	0.506975	0.787421
TE6	ENSG00000270171	ENSG00000270171	1.62438	-0.000787445	0.387818	0.89567	NA
TE6	ENSG00000270174	ENSG00000270174	20.3647	-0.100942	0.393369	0.29195	NA
TE6	ENSG00000270175	ENSG00000270175	15.3895	-0.100359	0.40169	0.0529157	NA
TE6	ENSG00000270177	PPP2CA-DT	17.5484	0.0298858	0.376517	0.754742	NA
TE6	ENSG00000270179	ENSG00000270179	18.9054	-0.00319048	0.37192	0.971823	NA
TE6	ENSG00000270181	BIVM-ERCC5	573.923	0.172621	0.272252	0.386117	0.703257
TE6	ENSG00000270182	ENSG00000270182	6.70556	-0.0467843	0.389124	0.244126	NA
TE6	ENSG00000270184	ENSG00000270184	20.7876	-0.0752567	0.381898	0.476068	NA
TE6	ENSG00000270190	ENSG00000270190	31.026	-0.185292	0.448133	0.00287309	0.0411669
TE6	ENSG00000270192	MRPS35P3	0	NA	NA	NA	NA
TE6	ENSG00000270194	GOLGA4-AS1	252.482	0.31786	0.358781	0.156419	0.459105
TE6	ENSG00000270195	ENSG00000270195	14.6597	0.082787	0.389732	0.362615	NA
TE6	ENSG00000270196	GTF3C6P3	4.47862	0.0382066	0.388383	0.417753	NA
TE6	ENSG00000270210	ENSG00000270210	16.6307	0.0785701	0.385852	0.431918	NA
TE6	ENSG00000270218	ENSG00000270218	14.0794	-0.0670469	0.391566	0.105106	NA
TE6	ENSG00000270226	ENSG00000270226	0	NA	NA	NA	NA
TE6	ENSG00000270228	ENSG00000270228	83.3302	0.0108765	0.338325	0.95218	0.984988
TE6	ENSG00000270231	NBPF8	823.325	0.0671112	0.250081	0.729103	0.900907
TE6	ENSG00000270240	ENSG00000270240	4.47862	0.0382066	0.388383	0.417753	NA
TE6	ENSG00000270249	ENSG00000270249	103.39	0.139829	0.353083	0.44134	0.744812
TE6	ENSG00000270255	ENSG00000270255	13.8239	-0.0296572	0.378544	0.733609	NA
TE6	ENSG00000270257	ENSG00000270257	16.1069	-0.0275982	0.375928	0.775246	NA
TE6	ENSG00000270259	ENSG00000270259	1.09773	-0.0118576	0.38817	0.603149	NA
TE6	ENSG00000270264	NDUFB8P2	29.007	-0.0817047	0.379673	0.474157	0.765771
TE6	ENSG00000270265	ENSG00000270265	13.5209	0.130448	0.412483	0.120877	NA
TE6	ENSG00000270269	IMMP1LP1	2.93451	-0.0346728	0.390135	0.186715	NA
TE6	ENSG00000270270	BNIP3P10	13.0333	0.000988601	0.376913	0.994737	NA
TE6	ENSG00000270276	H4C15	1.31199	-0.0111537	0.388185	0.600901	NA
TE6	ENSG00000270277	ENSG00000270277	30.8424	-0.0778223	0.375706	0.521001	0.795259
TE6	ENSG00000270282	ENSG00000270282	4.16608	-0.0485286	0.39223	0.0965293	NA
TE6	ENSG00000270285	ENSG00000270285	6.31883	-0.0302378	0.386457	0.451771	NA
TE6	ENSG00000270292	ENSG00000270292	5.52821	0.00596435	0.383536	0.91744	NA
TE6	ENSG00000270296	STX8P1	0.524796	-0.0103971	0.3881	0.714852	NA
TE6	ENSG00000270299	ENSG00000270299	7545.35	-0.548241	0.286955	0.013822	0.117351
TE6	ENSG00000270300	PHACTR2P1	14.6111	-0.0436069	0.380473	0.612115	NA
TE6	ENSG00000270313	COX6CP16	6.75978	0.000240076	0.38186	0.999125	NA
TE6	ENSG00000270314	ENSG00000270314	13.9993	-0.115886	0.410032	0.0209276	NA
TE6	ENSG00000270316	BORCS7-ASMT	122.571	0.0878059	0.328599	0.634633	0.855693
TE6	ENSG00000270324	ENSG00000270324	6.32069	0.00420159	0.382236	0.951758	NA
TE6	ENSG00000270326	SMIM15P2	2.49728	-0.0238237	0.387896	0.473724	NA
TE6	ENSG00000270332	SMC2-DT	2.58826	-0.0173678	0.387368	0.431312	NA
TE6	ENSG00000270343	UNGP3	49.4978	-0.160387	0.393193	0.298282	0.626452
TE6	ENSG00000270344	POC1B-AS1	62.866	0.181403	0.39614	0.270514	0.598337
TE6	ENSG00000270361	ENSG00000270361	4.91586	-0.0149782	0.385754	0.672383	NA
TE6	ENSG00000270362	HMGN3-AS1	259.558	0.209987	0.320531	0.313293	0.64256
TE6	ENSG00000270372	ENSG00000270372	3.02486	-0.01566	0.38682	0.581202	NA
TE6	ENSG00000270377	ENSG00000270377	26.8997	-0.0968764	0.389476	0.313622	NA
TE6	ENSG00000270379	HEATR9	31.4212	-0.0967509	0.380066	0.447794	0.749644
TE6	ENSG00000270381	ENSG00000270381	2.94165	-0.00227456	0.387698	0.75098	NA
TE6	ENSG00000270387	ENSG00000270387	5.47992	-0.056111	0.392195	0.14059	NA
TE6	ENSG00000270390	SFXN4P1	27.6569	0.0829338	0.379227	0.491645	NA
TE6	ENSG00000270392	PFN1P2	123.663	-0.0700207	0.326145	0.698973	0.887119
TE6	ENSG00000270393	ENSG00000270393	58.775	-0.0641078	0.352867	0.680693	0.877923
TE6	ENSG00000270402	ENSG00000270402	2.93979	-0.0334277	0.389871	0.210246	NA
TE6	ENSG00000270405	ENSG00000270405	17.9523	0.150162	0.419619	0.111351	NA
TE6	ENSG00000270409	ENSG00000270409	18.5601	-0.108974	0.402779	0.103856	NA
TE6	ENSG00000270412	ENSG00000270412	0	NA	NA	NA	NA
TE6	ENSG00000270419	CAHM	7.32042	-0.0547628	0.390639	0.178312	NA
TE6	ENSG00000270421	ENSG00000270421	11.2722	-0.0783227	0.395628	0.0753946	NA
TE6	ENSG00000270424	ENSG00000270424	3.90554	-0.0249613	0.387558	0.314607	NA
TE6	ENSG00000270426	ENSG00000270426	11.2738	-0.110235	0.408434	0.0269991	NA
TE6	ENSG00000270427	NRBF2P5	33.516	-0.085087	0.382517	0.403853	0.714645
TE6	ENSG00000270429	KNOP1P2	11.0999	-0.0720471	0.393975	0.0792739	NA
TE6	ENSG00000270432	OR7E108P	0	NA	NA	NA	NA
TE6	ENSG00000270433	H3P37	13.1146	0.00491444	0.37833	0.95436	NA
TE6	ENSG00000270441	LAMB2P1	15.6584	-0.0613966	0.389934	0.124178	NA
TE6	ENSG00000270460	ENSG00000270460	5.83174	-0.0367412	0.387942	0.274373	NA
TE6	ENSG00000270462	ENSG00000270462	10.4451	0.0129676	0.37967	0.871014	NA
TE6	ENSG00000270470	ENSG00000270470	170.581	-0.77628	0.572386	0.0160317	0.129573
TE6	ENSG00000270480	ENSG00000270480	17.5117	-0.0193549	0.374203	0.845382	NA
TE6	ENSG00000270482	ENSG00000270482	1.83864	-0.00515433	0.38734	0.88607	NA
TE6	ENSG00000270487	ENSG00000270487	6.79719	-0.0677097	0.394612	0.0942076	NA
TE6	ENSG00000270490	ENSG00000270490	1.18529	-0.000313513	0.387787	0.959492	NA
TE6	ENSG00000270504	ENSG00000270504	61.1521	0.333986	0.51522	0.0866709	0.341477
TE6	ENSG00000270510	ENSG00000270510	12.7606	-0.0552177	0.388965	0.177696	NA
TE6	ENSG00000270528	FAM133EP	7.5479	-0.00655531	0.3811	0.92298	NA
TE6	ENSG00000270531	ENSG00000270531	6.01	-0.0527269	0.391126	0.139671	NA
TE6	ENSG00000270533	ENSG00000270533	1.31477	0.00257257	0.387273	0.938877	NA
TE6	ENSG00000270540	ENSG00000270540	31.2389	0.0268599	0.367075	0.823414	0.937126
TE6	ENSG00000270541	ENSG00000270541	1.09773	-0.0118576	0.38817	0.603149	NA
TE6	ENSG00000270549	ENSG00000270549	2.14917	-0.0145571	0.387352	0.51322	NA
TE6	ENSG00000270553	ENSG00000270553	12.0292	0.0463185	0.383981	0.544231	NA
TE6	ENSG00000270554	ENSG00000270554	7.15151	-0.0520354	0.390445	0.141208	NA
TE6	ENSG00000270557	ENSG00000270557	6.40575	0.0425235	0.386401	0.498324	NA
TE6	ENSG00000270558	ENSG00000270558	18.4155	-0.0491171	0.376869	0.634755	NA
TE6	ENSG00000270562	ENSG00000270562	10.2217	-0.0677874	0.393041	0.0925253	NA
TE6	ENSG00000270571	ENSG00000270571	36.0861	-0.324554	0.574422	0.0252855	0.168618
TE6	ENSG00000270574	ENSG00000270574	52.1605	0.0308244	0.352457	0.84089	0.943806
TE6	ENSG00000270575	ENSG00000270575	8.51086	-0.0345526	0.38335	0.620603	NA
TE6	ENSG00000270577	ENSG00000270577	14.1346	0.0264462	0.37875	0.760589	NA
TE6	ENSG00000270578	ENSG00000270578	4.91771	0.035722	0.387594	0.459577	NA
TE6	ENSG00000270580	PKD1P6-NPIPP1	490.596	0.304558	0.30897	0.156866	0.459438
TE6	ENSG00000270585	SNX2P1	16.6202	-0.107649	0.404494	0.0385115	NA
TE6	ENSG00000270587	FAM136DP	12.1875	-0.00233788	0.377453	0.974355	NA
TE6	ENSG00000270589	ENSG00000270589	22.9033	-0.057323	0.37678	0.589412	NA
TE6	ENSG00000270591	ENSG00000270591	20.218	-0.0575871	0.377972	0.579999	NA
TE6	ENSG00000270604	HCG17	79.2533	-0.0772904	0.345078	0.644308	0.860745
TE6	ENSG00000270605	ENSG00000270605	11.3504	-0.0644326	0.390784	0.200433	NA
TE6	ENSG00000270606	PPIAP52	29.3173	-0.125177	0.393743	0.311895	0.641107
TE6	ENSG00000270607	NAV2-AS6	3.95197	0.0101482	0.386762	0.805314	NA
TE6	ENSG00000270614	ENSG00000270614	21.3586	-0.071672	0.380405	0.503696	NA
TE6	ENSG00000270615	SGO1P1	39.0456	-0.231756	0.452324	0.120304	0.402857
TE6	ENSG00000270617	URGCP-MRPS24	1356.64	0.00964199	0.234041	0.961582	0.988005
TE6	ENSG00000270620	ENSG00000270620	2.62862	0.000439531	0.386806	0.989024	NA
TE6	ENSG00000270629	NBPF14	189.822	-0.0405356	0.310857	0.822952	0.936772
TE6	ENSG00000270638	ENSG00000270638	16.8495	-0.0212918	0.377739	0.79143	NA
TE6	ENSG00000270640	ENSG00000270640	21.3212	-0.0132982	0.371889	0.894348	NA
TE6	ENSG00000270641	TSIX	0	NA	NA	NA	NA
TE6	ENSG00000270647	TAF15	3682.08	0.185768	0.228423	0.309612	0.639313
TE6	ENSG00000270652	DPRXP5	15.3634	-0.0451926	0.384499	0.451862	NA
TE6	ENSG00000270659	ENSG00000270659	3.63878	-0.028973	0.387923	0.339143	NA
TE6	ENSG00000270661	ENSG00000270661	0	NA	NA	NA	NA
TE6	ENSG00000270670	MARK2P16	0	NA	NA	NA	NA
TE6	ENSG00000270673	YTHDF3-DT	10.645	-0.102895	0.404932	0.0593749	NA
TE6	ENSG00000270679	ENSG00000270679	21.1825	-0.140146	0.419351	0.0156175	NA
TE6	ENSG00000270681	ENSG00000270681	10.8814	-0.022706	0.379303	0.783743	NA
TE6	ENSG00000270682	ENSG00000270682	8.11539	-0.0661114	0.393451	0.0972729	NA
TE6	ENSG00000270689	BUD13P1	3.90304	-0.0209472	0.386987	0.42343	NA
TE6	ENSG00000270690	ENSG00000270690	3.81797	-0.0422048	0.390993	0.14272	NA
TE6	ENSG00000270696	ENSG00000270696	180.037	-0.478979	0.645764	0.0273608	0.177602
TE6	ENSG00000270697	ENSG00000270697	8.47156	-0.0224361	0.386678	0.286658	NA
TE6	ENSG00000270702	ENSG00000270702	4.17072	-0.000782149	0.387704	0.845947	NA
TE6	ENSG00000270704	ENSG00000270704	56.9046	-0.189569	0.416478	0.172407	0.482242
TE6	ENSG00000270705	ENSG00000270705	0	NA	NA	NA	NA
TE6	ENSG00000270706	PRMT1P1	40.5382	0.0930358	0.374147	0.493868	0.779506
TE6	ENSG00000270708	ENSG00000270708	10.8403	-0.00661384	0.379783	0.925015	NA
TE6	ENSG00000270710	ENSG00000270710	2.5007	-0.0288975	0.389401	0.257806	NA
TE6	ENSG00000270711	ENSG00000270711	38.3553	-0.0286522	0.360681	0.8297	0.939504
TE6	ENSG00000270714	MICOS10P2	4.82765	0.030335	0.385943	0.577378	NA
TE6	ENSG00000270720	ENSG00000270720	6.57873	0.00317675	0.382823	0.96043	NA
TE6	ENSG00000270722	RNVU1-31	1.18529	-0.000313513	0.387787	0.959492	NA
TE6	ENSG00000270726	ENSG00000270726	16.1929	0.0184515	0.374717	0.85676	NA
TE6	ENSG00000270728	ENSG00000270728	21.2641	-0.121434	0.408966	0.0330543	NA
TE6	ENSG00000270733	ENSG00000270733	6.18234	-0.0555923	0.391563	0.146973	NA
TE6	ENSG00000270739	ENSG00000270739	18.9097	-0.00582521	0.371926	0.952119	NA
TE6	ENSG00000270741	PRELID3BP8	12.1551	0.0101384	0.377995	0.908733	NA
TE6	ENSG00000270742	ENSG00000270742	25.8102	0.0137416	0.37014	0.903734	NA
TE6	ENSG00000270750	ENSG00000270750	3.81455	-0.0355177	0.388866	0.263714	NA
TE6	ENSG00000270751	FBXW7-AS1	55.4361	-0.0514095	0.355465	0.720114	0.896791
TE6	ENSG00000270755	ENSG00000270755	4.25457	-0.0305273	0.387891	0.29054	NA
TE6	ENSG00000270757	HSPE1-MOB4	1114.39	0.19424	0.251863	0.32081	0.649661
TE6	ENSG00000270760	ENSG00000270760	23.9155	-0.0185351	0.371715	0.854853	NA
TE6	ENSG00000270761	CD2AP-DT	8.15869	0.0333986	0.383003	0.649793	NA
TE6	ENSG00000270764	ENSG00000270764	7.28458	-0.0152472	0.381972	0.822178	NA
TE6	ENSG00000270765	GAS2L2	1.18529	-0.000313513	0.387787	0.959492	NA
TE6	ENSG00000270772	PDHA1P1	18.6489	-0.0282322	0.373757	0.784962	NA
TE6	ENSG00000270781	ENSG00000270781	2.93451	-0.0346728	0.390135	0.186715	NA
TE6	ENSG00000270792	ENSG00000270792	218.021	0.435275	0.424437	0.0775035	0.32379
TE6	ENSG00000270799	ENSG00000270799	30.858	-0.0303249	0.371144	0.771104	0.915901
TE6	ENSG00000270800	RPS10-NUDT3	8420.09	-0.154263	0.217815	0.396305	0.710488
TE6	ENSG00000270802	ENSG00000270802	18.8695	0.0319869	0.374366	0.762214	NA
TE6	ENSG00000270804	ENSG00000270804	122.321	-0.112066	0.334234	0.542867	0.807445
TE6	ENSG00000270806	C17orf50	0.524796	-0.0103971	0.3881	0.714852	NA
TE6	ENSG00000270808	ENSG00000270808	3.46116	-0.0356552	0.389049	0.316197	NA
TE6	ENSG00000270809	CHCHD2P11	6.27333	-0.0468236	0.389703	0.170085	NA
TE6	ENSG00000270813	NANOGNBP3	2.4125	-0.0124858	0.387144	0.529123	NA
TE6	ENSG00000270816	LINC00221	0	NA	NA	NA	NA
TE6	ENSG00000270820	USP34-DT	837.945	-0.621416	0.335448	0.0123345	0.108844
TE6	ENSG00000270822	ENSG00000270822	15.0424	-0.0177644	0.377583	0.82836	NA
TE6	ENSG00000270823	ENSG00000270823	682.225	-0.664001	0.340534	0.00900214	0.0881432
TE6	ENSG00000270828	ENSG00000270828	2.40972	-0.0287137	0.389459	0.247884	NA
TE6	ENSG00000270832	ENSG00000270832	29.5782	-0.0690151	0.379375	0.489497	0.776774
TE6	ENSG00000270839	ENSG00000270839	13.7821	-0.00290616	0.378475	0.965405	NA
TE6	ENSG00000270842	ENSG00000270842	18.4738	-0.0641741	0.380661	0.530636	NA
TE6	ENSG00000270846	MYG1P1	7.98699	-0.0111496	0.38092	0.87724	NA
TE6	ENSG00000270857	ENSG00000270857	1.18343	-0.0192292	0.388601	0.446095	NA
TE6	ENSG00000270863	DDX55P1	18.4376	0.115225	0.402896	0.166465	NA
TE6	ENSG00000270866	ENSG00000270866	5.44065	-0.0194636	0.386119	0.547568	NA
TE6	ENSG00000270871	ENSG00000270871	130.447	-0.195055	0.358353	0.319411	0.648683
TE6	ENSG00000270872	SRGAP2D	87.8309	-0.195313	0.406292	0.199918	0.518893
TE6	ENSG00000270874	RPAP2P1	18.954	-0.0899115	0.388764	0.363953	NA
TE6	ENSG00000270878	GCATP1	46.9099	-0.0488429	0.358196	0.732581	0.902144
TE6	ENSG00000270882	H4C14	7.84735	-0.0331711	0.386392	0.392171	NA
TE6	ENSG00000270883	ENSG00000270883	2.14917	-0.0145571	0.387352	0.51322	NA
TE6	ENSG00000270885	RASL10B	263.118	1.12894	0.46531	0.00117698	0.0213186
TE6	ENSG00000270890	ENSG00000270890	23.2436	-0.116621	0.395047	0.29296	NA
TE6	ENSG00000270893	ENSG00000270893	9.39432	-0.0208519	0.381256	0.779273	NA
TE6	ENSG00000270894	ENSG00000270894	21.7852	-0.157632	0.429014	0.0160495	NA
TE6	ENSG00000270898	ENSG00000270898	421.404	0.112742	0.277811	0.570275	0.822634
TE6	ENSG00000270900	NUDT19P4	4.34277	-0.0499095	0.392427	0.0935338	NA
TE6	ENSG00000270903	HNRNPA3P9	32.5596	0.00259338	0.364013	0.986702	0.996003
TE6	ENSG00000270911	ENSG00000270911	5.65662	-0.0557046	0.391989	0.135892	NA
TE6	ENSG00000270917	ENSG00000270917	4.91586	-0.0149782	0.385754	0.672383	NA
TE6	ENSG00000270919	ENSG00000270919	4.82951	0.0509861	0.391116	0.227379	NA
TE6	ENSG00000270923	TAS2R6P	23.2131	-0.0226832	0.373263	0.814628	NA
TE6	ENSG00000270926	ENSG00000270926	20.7926	-0.0443377	0.377666	0.629472	NA
TE6	ENSG00000270930	GRAMD4P8	0	NA	NA	NA	NA
TE6	ENSG00000270933	ENSG00000270933	22.1962	-0.174534	0.429393	0.117276	NA
TE6	ENSG00000270938	RAP2CP1	0	NA	NA	NA	NA
TE6	ENSG00000270941	ENSG00000270941	3.90025	-0.039685	0.389536	0.25891	NA
TE6	ENSG00000270948	MTDHP1	7.85766	0.0384695	0.385563	0.528909	NA
TE6	ENSG00000270951	ENSG00000270951	0.524796	-0.0103971	0.3881	0.714852	NA
TE6	ENSG00000270953	ENSG00000270953	123.49	-0.223079	0.39032	0.231004	0.556423
TE6	ENSG00000270956	ENSG00000270956	13.9009	-0.0826221	0.395882	0.0776058	NA
TE6	ENSG00000270959	LPP-AS2	74.0788	0.157667	0.373291	0.365132	0.687639
TE6	ENSG00000270964	MAP2K5-DT	18.3762	0.0115087	0.372935	0.915041	NA
TE6	ENSG00000270975	MAGOH3P	14.262	-0.0493723	0.382095	0.554927	NA
TE6	ENSG00000270977	ENSG00000270977	48.1225	-0.0825852	0.363613	0.571834	0.823604
TE6	ENSG00000270978	ENSG00000270978	3.46459	-0.0404034	0.390891	0.142713	NA
TE6	ENSG00000270981	ENSG00000270981	3.73163	-0.000474871	0.387731	0.88074	NA
TE6	ENSG00000270986	HMGB1P51	10.094	-0.0726391	0.39301	0.217616	NA
TE6	ENSG00000270987	ENSG00000270987	0.789977	0.0110284	0.388097	0.647985	NA
TE6	ENSG00000270988	ENSG00000270988	15.7115	-0.0475644	0.385678	0.369514	NA
TE6	ENSG00000270993	ENSG00000270993	6.7545	-0.0104687	0.382992	0.852264	NA
TE6	ENSG00000270995	ENSG00000270995	1.31199	-0.0111537	0.388185	0.600901	NA
TE6	ENSG00000270996	ENSG00000270996	0.526651	0.0104535	0.388047	0.698536	NA
TE6	ENSG00000271002	ENSG00000271002	1.62252	-0.0195087	0.388654	0.398059	NA
TE6	ENSG00000271009	ENSG00000271009	3.46459	-0.0404034	0.390891	0.142713	NA
TE6	ENSG00000271011	ENSG00000271011	16.8994	-0.021708	0.375211	0.823158	NA
TE6	ENSG00000271013	LRRC37A9P	41.3813	-0.168384	0.408497	0.215073	0.537798
TE6	ENSG00000271020	ENSG00000271020	27.0586	-0.0414008	0.368952	0.730345	NA
TE6	ENSG00000271021	ENSG00000271021	0.789977	0.0110284	0.388097	0.647985	NA
TE6	ENSG00000271032	ENSG00000271032	58.5441	-0.138897	0.381458	0.353464	0.678171
TE6	ENSG00000271036	CLPTM1LP1	0	NA	NA	NA	NA
TE6	ENSG00000271040	TMEM242-DT	8.2481	0.0635287	0.389543	0.36662	NA
TE6	ENSG00000271043	ENSG00000271043	3.51288	0.0131465	0.387312	0.726793	NA
TE6	ENSG00000271049	ENSG00000271049	53.0942	-0.0148312	0.352269	0.917543	0.972766
TE6	ENSG00000271052	ENSG00000271052	21.1962	0.0247713	0.373836	0.807718	NA
TE6	ENSG00000271053	ENSG00000271053	0	NA	NA	NA	NA
TE6	ENSG00000271064	ENSG00000271064	8.16276	-0.0245268	0.382029	0.733944	NA
TE6	ENSG00000271075	ENSG00000271075	30.414	0.037132	0.370198	0.745494	0.906679
TE6	ENSG00000271079	CTAGE15	16.7931	-0.0700835	0.391244	0.132364	NA
TE6	ENSG00000271086	NAMA	0.524796	-0.0103971	0.3881	0.714852	NA
TE6	ENSG00000271092	TLCD4-RWDD3	195.781	-0.0156458	0.300985	0.931641	0.978391
TE6	ENSG00000271096	SUMO2P14	23.1754	-0.0468436	0.373879	0.673096	NA
TE6	ENSG00000271098	IMMP1LP3	4.51447	-0.0284168	0.38723	0.398454	NA
TE6	ENSG00000271100	ENSG00000271100	10.3539	-0.0470629	0.383562	0.554223	NA
TE6	ENSG00000271105	SCML2P2	0.526651	0.0104535	0.388047	0.698536	NA
TE6	ENSG00000271109	ENSG00000271109	11.8789	-0.0546702	0.388383	0.251365	NA
TE6	ENSG00000271119	ENSG00000271119	28.4983	-0.106051	0.386539	0.372579	NA
TE6	ENSG00000271122	HERPUD2-AS1	257.705	-0.212011	0.326943	0.302268	0.631084
TE6	ENSG00000271127	ENSG00000271127	12.6696	-0.0626359	0.390261	0.174403	NA
TE6	ENSG00000271129	ENSG00000271129	4.82487	-0.00847325	0.38657	0.672417	NA
TE6	ENSG00000271133	ITGB8-AS1	287.138	-0.317783	0.348566	0.153641	0.454587
TE6	ENSG00000271134	IFITM3P9	18.3531	0.243585	0.508788	0.00293247	NA
TE6	ENSG00000271137	ENSG00000271137	5.35495	-0.0199204	0.385688	0.626975	NA
TE6	ENSG00000271141	ENSG00000271141	11.3205	-0.0268148	0.379452	0.748859	NA
TE6	ENSG00000271146	ENSG00000271146	6.36153	-0.0723294	0.397494	0.0354255	NA
TE6	ENSG00000271147	ARMCX5-GPRASP2	247.2	-0.164835	0.317286	0.406541	0.717159
TE6	ENSG00000271151	ENSG00000271151	11.3635	0.0274727	0.380528	0.72746	NA
TE6	ENSG00000271153	RPL23AP88	0.526651	0.0104535	0.388047	0.698536	NA
TE6	ENSG00000271155	ENSG00000271155	79.8428	-0.505184	0.659812	0.0440184	0.234866
TE6	ENSG00000271156	ENSG00000271156	0	NA	NA	NA	NA
TE6	ENSG00000271161	BOLA2P2	17.5083	-0.0148692	0.373481	0.881285	NA
TE6	ENSG00000271163	ENSG00000271163	4.69381	0.0249991	0.387251	0.323987	NA
TE6	ENSG00000271164	CFAP97P1	29.1783	-0.129268	0.395336	0.2975	0.625636
TE6	ENSG00000271167	LINC01109	11.716	0.0149083	0.378745	0.86007	NA
TE6	ENSG00000271181	ENSG00000271181	8.07455	0.00642947	0.38055	0.935223	NA
TE6	ENSG00000271199	ENSG00000271199	15.3153	-0.014446	0.375293	0.877837	NA
TE6	ENSG00000271200	PATJ-DT	7.71403	0.000227001	0.383607	0.999791	NA
TE6	ENSG00000271204	ENSG00000271204	93.2389	0.0992148	0.34988	0.557646	0.816457
TE6	ENSG00000271208	ENSG00000271208	0	NA	NA	NA	NA
TE6	ENSG00000271215	RPL21P136	5.57091	-0.0495109	0.390619	0.155882	NA
TE6	ENSG00000271218	ENSG00000271218	68.826	0.0657543	0.348413	0.688474	0.881899
TE6	ENSG00000271228	ENSG00000271228	3.81733	-0.0130502	0.386869	0.491331	NA
TE6	ENSG00000271236	SUMO2P15	2.06347	-0.00123507	0.387791	0.843405	NA
TE6	ENSG00000271249	DIMT1P1	0	NA	NA	NA	NA
TE6	ENSG00000271252	ENSG00000271252	24.4916	0.132523	0.401677	0.249263	NA
TE6	ENSG00000271254	ENSG00000271254	193.912	0.0070242	0.310557	0.973517	0.991344
TE6	ENSG00000271264	MZT1P1	6.89161	-0.0704934	0.396563	0.0439144	NA
TE6	ENSG00000271267	ENSG00000271267	20.2651	-0.064861	0.385097	0.388596	NA
TE6	ENSG00000271268	ENSG00000271268	3.81797	-0.0422048	0.390993	0.14272	NA
TE6	ENSG00000271270	TMCC1-DT	43.0298	-0.0741061	0.36465	0.601678	0.839354
TE6	ENSG00000271271	UGT2A2	1.57624	-0.00353637	0.387336	0.920941	NA
TE6	ENSG00000271278	ELOCP33	11.9388	-0.0454498	0.38252	0.581803	NA
TE6	ENSG00000271287	BCRP9	10.4417	0.016319	0.379043	0.849324	NA
TE6	ENSG00000271303	SRXN1	7751.36	-0.538703	0.28333	0.0150664	0.123946
TE6	ENSG00000271306	RAC1P9	0	NA	NA	NA	NA
TE6	ENSG00000271314	ENSG00000271314	9.21235	-0.0438378	0.384389	0.541467	NA
TE6	ENSG00000271318	MOB4P2	3.37888	-0.0378521	0.390402	0.1727	NA
TE6	ENSG00000271321	CTAGE6	10.2728	0.0587614	0.389569	0.294529	NA
TE6	ENSG00000271324	ENSG00000271324	6.62171	-0.031908	0.38705	0.321577	NA
TE6	ENSG00000271327	ENSG00000271327	13.2084	0.035333	0.378886	0.703095	NA
TE6	ENSG00000271330	ENSG00000271330	5.48613	-0.0262924	0.387285	0.28441	NA
TE6	ENSG00000271332	ATP5MGP8	6.45002	-0.0433471	0.389057	0.180251	NA
TE6	ENSG00000271335	CCNY-AS1	51.638	-0.031549	0.352853	0.829559	0.939504
TE6	ENSG00000271344	ENSG00000271344	28.7875	0.124104	0.393263	0.316775	0.646098
TE6	ENSG00000271347	ENSG00000271347	54.0708	-0.0826913	0.365684	0.55023	0.811508
TE6	ENSG00000271350	ENSG00000271350	2.58826	-0.0173678	0.387368	0.431312	NA
TE6	ENSG00000271360	USP6NL-AS1	40.339	-0.0416008	0.365496	0.728283	0.900374
TE6	ENSG00000271361	HTATSF1P2	14.9672	0.00298221	0.375368	0.978014	NA
TE6	ENSG00000271366	ENSG00000271366	126.518	-0.331349	0.437283	0.128513	0.416877
TE6	ENSG00000271369	ENSG00000271369	0	NA	NA	NA	NA
TE6	ENSG00000271370	ENSG00000271370	3.55215	-0.0310026	0.38832	0.292599	NA
TE6	ENSG00000271378	RBISP2	4.25364	-0.0392681	0.389265	0.223997	NA
TE6	ENSG00000271380	ENSG00000271380	344.702	0.34724	0.345212	0.124429	0.409583
TE6	ENSG00000271383	NBPF19	257.72	-0.333188	0.368437	0.138981	0.434138
TE6	ENSG00000271384	ENSG00000271384	7.41419	-0.0280532	0.386754	0.303808	NA
TE6	ENSG00000271387	C1orf21-DT	3.3736	-0.0398503	0.390854	0.142973	NA
TE6	ENSG00000271392	ENSG00000271392	0	NA	NA	NA	NA
TE6	ENSG00000271394	7SK ENSG00000271394	2.50256	-0.00175301	0.387745	0.794486	NA
TE6	ENSG00000271396	ENSG00000271396	1.31199	-0.0111537	0.388185	0.600901	NA
TE6	ENSG00000271410	ENSG00000271410	21.155	0.0111993	0.370909	0.922095	NA
TE6	ENSG00000271412	PRR13P3	11.7998	-0.00936132	0.380344	0.885804	NA
TE6	ENSG00000271414	ENSG00000271414	8.77668	-0.0577438	0.389907	0.273026	NA
TE6	ENSG00000271424	GLRX5P3	30.336	0.0584278	0.372333	0.631308	0.854744
TE6	ENSG00000271425	NBPF10	129.528	0.0946196	0.327776	0.612529	0.845579
TE6	ENSG00000271426	ENSG00000271426	5.00342	0.0173456	0.384239	0.763623	NA
TE6	ENSG00000271427	ENSG00000271427	6.23063	0.00815977	0.382478	0.902857	NA
TE6	ENSG00000271428	MPHOSPH6P1	30.0624	0.0610653	0.374188	0.595401	0.835404
TE6	ENSG00000271434	ENSG00000271434	93.2075	0.0354597	0.345112	0.823047	0.936822
TE6	ENSG00000271437	ENSG00000271437	12.1573	-0.0916152	0.400448	0.0395048	NA
TE6	ENSG00000271447	MMP28	12.9889	0.128564	0.412242	0.111858	NA
TE6	ENSG00000271452	ENSG00000271452	46.4858	-0.0404978	0.358961	0.7672	0.915212
TE6	ENSG00000271454	ENSG00000271454	6.31541	-0.00348836	0.383454	0.942339	NA
TE6	ENSG00000271474	UNC5C-AS1	0	NA	NA	NA	NA
TE6	ENSG00000271482	ENSG00000271482	5.26924	0.00187157	0.385756	0.958878	NA
TE6	ENSG00000271483	ENSG00000271483	3.37639	-0.0246421	0.387565	0.370073	NA
TE6	ENSG00000271484	ABI1P1	17.7314	0.0258566	0.374687	0.801699	NA
TE6	ENSG00000271500	ENSG00000271500	161.388	-0.810327	0.584718	0.0141216	0.119084
TE6	ENSG00000271503	CCL5	42.477	2.3966	1.15672	0.00113259	0.0206759
TE6	ENSG00000271509	ENSG00000271509	4.95884	-0.0142589	0.386754	0.447673	NA
TE6	ENSG00000271524	BNIP3P17	0	NA	NA	NA	NA
TE6	ENSG00000271532	BBIP1P1	13.5633	0.0110224	0.376695	0.907015	NA
TE6	ENSG00000271533	ENSG00000271533	254.999	-0.502545	0.425347	0.0509792	0.255275
TE6	ENSG00000271543	ENSG00000271543	2.84881	-0.033767	0.390031	0.192363	NA
TE6	ENSG00000271547	ENSG00000271547	0	NA	NA	NA	NA
TE6	ENSG00000271550	BNIP3P11	62.2839	0.0528173	0.349462	0.742355	0.905838
TE6	ENSG00000271551	ENSG00000271551	107.864	0.590115	0.903354	0.0152735	0.125082
TE6	ENSG00000271553	ENSG00000271553	72.129	0.131024	0.365877	0.434605	0.739677
TE6	ENSG00000271554	ENSG00000271554	71.2113	0.0205446	0.343282	0.900935	0.966425
TE6	ENSG00000271555	ENSG00000271555	9.69973	0.00869725	0.380835	0.905199	NA
TE6	ENSG00000271557	YPEL5P2	6.8009	-0.0303468	0.387171	0.268544	NA
TE6	ENSG00000271576	PRKACB-DT	25.4821	-0.0754689	0.37735	0.524661	NA
TE6	ENSG00000271580	ENSG00000271580	22.7578	-0.156731	0.4287	0.0117352	NA
TE6	ENSG00000271581	ENSG00000271581	1647.69	2.46757	0.327902	1.45698e-15	5.10879e-13
TE6	ENSG00000271584	LINC02550	11.1915	0.0816901	0.392286	0.315956	NA
TE6	ENSG00000271590	ENSG00000271590	6.09571	-0.0594986	0.392711	0.12003	NA
TE6	ENSG00000271601	LIX1L	246.574	0.149763	0.307922	0.456828	0.755221
TE6	ENSG00000271605	MILR1	18.6949	0.071292	0.387035	0.358757	NA
TE6	ENSG00000271614	ATP2B1-AS1	37.8267	-0.146399	0.416866	0.0327478	0.197528
TE6	ENSG00000271623	ENSG00000271623	2.4982	-0.0182691	0.387287	0.546118	NA
TE6	ENSG00000271626	H3P42	7.63796	-0.00721058	0.381391	0.917511	NA
TE6	ENSG00000271631	ENSG00000271631	0	NA	NA	NA	NA
TE6	ENSG00000271639	PPFIA1P1	26.9081	0.0369778	0.369685	0.75818	NA
TE6	ENSG00000271642	MARK3P1	6.89192	0.00334598	0.385969	0.927064	NA
TE6	ENSG00000271643	PDCD6IP-DT	48.8326	0.0729159	0.36055	0.627955	0.852877
TE6	ENSG00000271646	IRF2-DT	52.1569	-0.0123845	0.351748	0.939658	0.980768
TE6	ENSG00000271659	ENSG00000271659	5.03898	-0.0592143	0.394439	0.0565832	NA
TE6	ENSG00000271662	ENSG00000271662	14.8728	-0.0557508	0.389201	0.121674	NA
TE6	ENSG00000271664	ENSG00000271664	29.715	0.0184633	0.369208	0.869786	0.955179
TE6	ENSG00000271670	ENSG00000271670	22.0672	-0.0588069	0.376034	0.598332	NA
TE6	ENSG00000271672	DUXAP8 ENSG00000271672	40.3478	-0.00168088	0.357405	0.985556	0.99573
TE6	ENSG00000271698	ENSG00000271698	131.84	-0.0507749	0.31996	0.776316	0.917938
TE6	ENSG00000271709	ENSG00000271709	28.4392	-0.116856	0.390801	0.337441	NA
TE6	ENSG00000271710	NDUFA8P1	11.6309	-0.0464412	0.386166	0.393751	NA
TE6	ENSG00000271711	ENSG00000271711	49.016	-0.105147	0.371331	0.473221	0.765191
TE6	ENSG00000271714	ENSG00000271714	46.5913	0.0220098	0.359057	0.874246	0.956719
TE6	ENSG00000271716	ENSG00000271716	20.9793	0.0211249	0.371568	0.850392	NA
TE6	ENSG00000271717	ENSG00000271717	14.0838	-0.00648108	0.376307	0.938304	NA
TE6	ENSG00000271723	MROH7-TTC4	563.957	-0.227445	0.283808	0.26766	0.595863
TE6	ENSG00000271725	ENSG00000271725	19.8418	0.18503	0.443989	0.0465697	NA
TE6	ENSG00000271730	ENSG00000271730	38.049	-0.0700371	0.369486	0.586552	0.830878
TE6	ENSG00000271732	ENSG00000271732	8.85896	-0.0380827	0.384129	0.565513	NA
TE6	ENSG00000271734	ENSG00000271734	2.67397	-0.0238571	0.387851	0.417689	NA
TE6	ENSG00000271737	ENSG00000271737	11.841	-0.0337494	0.37972	0.694593	NA
TE6	ENSG00000271741	ENSG00000271741	401.91	0.206768	0.294858	0.316636	0.646098
TE6	ENSG00000271743	ENSG00000271743	6.18669	-0.0496862	0.390419	0.147671	NA
TE6	ENSG00000271746	ENSG00000271746	26.7921	0.00797494	0.366273	0.952077	NA
TE6	ENSG00000271749	ENSG00000271749	10.3112	0.00880097	0.380818	0.90123	NA
TE6	ENSG00000271751	ENSG00000271751	3.2854	-0.0291833	0.387984	0.437369	NA
TE6	ENSG00000271754	ENSG00000271754	235.091	-0.455927	0.45108	0.064805	0.291167
TE6	ENSG00000271755	ENSG00000271755	10.3526	0.0305006	0.380409	0.718085	NA
TE6	ENSG00000271758	ENSG00000271758	0.526651	0.0104535	0.388047	0.698536	NA
TE6	ENSG00000271762	ENSG00000271762	134.912	-0.0656837	0.325286	0.713605	0.89393
TE6	ENSG00000271763	ENSG00000271763	0	NA	NA	NA	NA
TE6	ENSG00000271765	RN7SKP299	14.6566	-0.0594364	0.383054	0.509982	NA
TE6	ENSG00000271771	ENSG00000271771	18.647	-0.0506963	0.377281	0.624051	NA
TE6	ENSG00000271774	ENSG00000271774	117.065	0.446926	0.527972	0.0683842	0.300865
TE6	ENSG00000271776	ENSG00000271776	0	NA	NA	NA	NA
TE6	ENSG00000271778	ENSG00000271778	10.8394	-0.0450263	0.388284	0.152588	NA
TE6	ENSG00000271779	ENSG00000271779	10.4021	0.0157313	0.379963	0.843478	NA
TE6	ENSG00000271780	ENSG00000271780	51.1257	-0.0940779	0.364593	0.532499	0.802195
TE6	ENSG00000271781	ENSG00000271781	132.737	0.0307801	0.323112	0.865567	0.953337
TE6	ENSG00000271784	TP53RK-DT	7.41447	-0.0143467	0.386164	0.507719	NA
TE6	ENSG00000271787	ENSG00000271787	24.3931	0.108034	0.389262	0.362535	NA
TE6	ENSG00000271788	ENSG00000271788	3.02735	-0.0200182	0.387409	0.384585	NA
TE6	ENSG00000271789	ENSG00000271789	47.4537	-0.0757865	0.362864	0.599904	0.838873
TE6	ENSG00000271793	ENSG00000271793	1142.85	-0.3842	0.294667	0.0765053	0.32116
TE6	ENSG00000271795	ENSG00000271795	296.101	0.858164	0.475932	0.0067429	0.0728547
TE6	ENSG00000271797	ENSG00000271797	65.2075	-0.0159073	0.352002	0.90476	0.968373
TE6	ENSG00000271798	SNORA51	28.9017	-0.188202	0.431589	0.132033	0.422656
TE6	ENSG00000271803	ENSG00000271803	27.7577	-0.152129	0.408934	0.209572	NA
TE6	ENSG00000271806	ENSG00000271806	108	-0.093988	0.339798	0.590863	0.833126
TE6	ENSG00000271810	ENSG00000271810	981.457	0.256372	0.26609	0.206311	0.52724
TE6	ENSG00000271815	ENSG00000271815	5.30851	-0.0438357	0.389619	0.180879	NA
TE6	ENSG00000271816	BMS1P4 ENSG00000271816	103.6	-0.179622	0.365826	0.337616	0.664575
TE6	ENSG00000271818	RN7SKP4	7.71931	-0.0133859	0.381876	0.837454	NA
TE6	ENSG00000271819	RNU6-94P	4.59989	-0.0540555	0.393335	0.072574	NA
TE6	ENSG00000271821	ENSG00000271821	19.7278	-0.146331	0.413991	0.15848	NA
TE6	ENSG00000271824	SMIM32	61.8972	-0.0644039	0.35541	0.670983	0.873132
TE6	ENSG00000271825	ENSG00000271825	7.89879	0.0159711	0.381137	0.833255	NA
TE6	ENSG00000271826	PLS3-AS1	24.2255	0.0366422	0.371089	0.75262	NA
TE6	ENSG00000271828	ENSG00000271828	58.6576	-0.289389	0.498731	0.0639588	0.289803
TE6	ENSG00000271830	ENSG00000271830	11.2346	0.10874	0.407378	0.0364239	NA
TE6	ENSG00000271833	ENSG00000271833	11.6677	-0.0472007	0.382221	0.579406	NA
TE6	ENSG00000271840	ENSG00000271840	24.6597	-0.0754989	0.379589	0.498973	NA
TE6	ENSG00000271843	ENSG00000271843	20.4046	-0.00712873	0.371438	0.942813	NA
TE6	ENSG00000271848	SYNPO2L-AS1	6.61893	-0.0477901	0.389482	0.217078	NA
TE6	ENSG00000271850	LINC02343	0	NA	NA	NA	NA
TE6	ENSG00000271851	ENSG00000271851	43.5904	-0.118408	0.377707	0.416923	0.726361
TE6	ENSG00000271852	SNORD11B	7.94084	-0.0253806	0.38649	0.330982	NA
TE6	ENSG00000271853	ENSG00000271853	708.621	0.079137	0.253308	0.683674	0.879387
TE6	ENSG00000271855	ENSG00000271855	19.3419	0.0130254	0.371974	0.907065	NA
TE6	ENSG00000271856	LINC01215	5.21317	-0.0517554	0.391122	0.208094	NA
TE6	ENSG00000271857	ENSG00000271857	5.13646	-0.000459308	0.387688	0.870726	NA
TE6	ENSG00000271858	CYB561D2 ENSG00000271858	36.0962	0.123129	0.387237	0.355573	0.679762
TE6	ENSG00000271860	ENSG00000271860	0	NA	NA	NA	NA
TE6	ENSG00000271862	ENSG00000271862	30.0497	-0.0609005	0.373729	0.592082	0.833498
TE6	ENSG00000271868	ENSG00000271868	5.65226	-0.0557213	0.391865	0.173341	NA
TE6	ENSG00000271869	DCTN6-DT	2.10475	0.00758844	0.387339	0.831554	NA
TE6	ENSG00000271870	ENSG00000271870	39.3712	-0.151987	0.401834	0.238675	0.56583
TE6	ENSG00000271871	ENSG00000271871	3.37904	0.00292248	0.387708	0.699103	NA
TE6	ENSG00000271880	ENSG00000271880	47.4634	0.00296379	0.353276	0.983324	0.995172
TE6	ENSG00000271882	ENSG00000271882	4.16636	-0.0195311	0.386805	0.446042	NA
TE6	ENSG00000271886	MIR98	7.19359	-0.0169101	0.382815	0.780401	NA
TE6	ENSG00000271888	JARID2-DT	10.1747	-0.0196307	0.379648	0.805039	NA
TE6	ENSG00000271889	ENSG00000271889	0.524796	-0.0103971	0.3881	0.714852	NA
TE6	ENSG00000271894	ENSG00000271894	0	NA	NA	NA	NA
TE6	ENSG00000271895	ENSG00000271895	36.7307	0.0417858	0.364072	0.753579	0.910305
TE6	ENSG00000271901	ENSG00000271901	2.76339	-0.00696981	0.386877	0.695941	NA
TE6	ENSG00000271913	TAGAP-AS1	24.5256	-0.00279234	0.368789	0.975218	NA
TE6	ENSG00000271914	ENSG00000271914	12.4586	-0.0234937	0.378026	0.788016	NA
TE6	ENSG00000271917	ENSG00000271917	12.9924	0.0846799	0.392727	0.294931	NA
TE6	ENSG00000271918	ENSG00000271918	53.8045	-0.114268	0.369307	0.459627	0.756907
TE6	ENSG00000271919	ENSG00000271919	3.81548	-0.0277534	0.387722	0.325085	NA
TE6	ENSG00000271924	RNA5SP108	10.4869	-0.00590837	0.380933	0.923148	NA
TE6	ENSG00000271926	ENSG00000271926	1.04959	-0.0110086	0.388169	0.628024	NA
TE6	ENSG00000271930	ENSG00000271930	1.57624	-0.00353637	0.387336	0.920941	NA
TE6	ENSG00000271933	ENSG00000271933	350.052	0.116966	0.284501	0.557583	0.816429
TE6	ENSG00000271936	ENSG00000271936	303.468	-0.35225	0.359769	0.123668	0.408013
TE6	ENSG00000271937	ENSG00000271937	18.3379	0.0652078	0.382322	0.495394	NA
TE6	ENSG00000271941	ENSG00000271941	75.0241	-0.0320021	0.340555	0.843178	0.944883
TE6	ENSG00000271949	ENSG00000271949	553.706	0.0157723	0.257295	0.937376	0.980154
TE6	ENSG00000271959	ENSG00000271959	34.969	0.145608	0.405469	0.211171	0.53386
TE6	ENSG00000271963	ENSG00000271963	12.4864	-0.0959482	0.400729	0.0885157	NA
TE6	ENSG00000271964	ENSG00000271964	14.8707	-0.1035	0.403675	0.0352263	NA
TE6	ENSG00000271966	ARFGEF1-DT	10.5664	-0.0779113	0.39555	0.090725	NA
TE6	ENSG00000271969	ENSG00000271969	200.183	-0.839341	0.609718	0.011179	0.101771
TE6	ENSG00000271970	ENSG00000271970	269.518	-0.394998	0.446914	0.0820919	0.333755
TE6	ENSG00000271971	ENSG00000271971	39.7835	-0.0882022	0.371424	0.519111	0.794072
TE6	ENSG00000271973	ENSG00000271973	12.8949	-0.055089	0.382772	0.53635	NA
TE6	ENSG00000271976	ENSG00000271976	77.6112	-0.0647512	0.348661	0.679285	0.877102
TE6	ENSG00000271977	EVA1CP2	3.64422	0.0420226	0.39103	0.133913	NA
TE6	ENSG00000271978	ENSG00000271978	18.565	0.00395183	0.373157	0.97209	NA
TE6	ENSG00000271980	ENSG00000271980	2588.24	-0.926964	0.344987	0.000632545	0.0134345
TE6	ENSG00000271982	SNORD58B	228.086	-0.0554455	0.30085	0.769396	0.915638
TE6	ENSG00000271983	ENSG00000271983	6.96953	-0.066692	0.394168	0.111431	NA
TE6	ENSG00000271984	ENSG00000271984	421.96	-0.032348	0.275589	0.864036	0.952857
TE6	ENSG00000271986	RN7SL827P	5.52821	0.00596435	0.383536	0.91744	NA
TE6	ENSG00000271989	ENSG00000271989	42.1011	0.012098	0.359814	0.930008	0.977628
TE6	ENSG00000271991	TTC32-DT	5.83452	-0.0193421	0.386505	0.42172	NA
TE6	ENSG00000271992	ENSG00000271992	4.20857	0.0106706	0.386606	0.821366	NA
TE6	ENSG00000271993	ENSG00000271993	2.40972	-0.0287137	0.389459	0.247884	NA
TE6	ENSG00000271996	ENSG00000271996	6.01214	-0.0100193	0.386658	0.529695	NA
TE6	ENSG00000271998	ENSG00000271998	20.7636	-0.0776949	0.38387	0.454672	NA
TE6	ENSG00000272004	ENSG00000272004	58.9346	-0.00750047	0.347662	0.957998	0.986808
TE6	ENSG00000272006	ENSG00000272006	8.37158	-0.0917639	0.40211	0.0507637	NA
TE6	ENSG00000272008	ENSG00000272008	6.57873	0.00317675	0.382823	0.96043	NA
TE6	ENSG00000272009	ENSG00000272009	125.104	0.0970177	0.334584	0.594009	0.834648
TE6	ENSG00000272010	ENSG00000272010	44.876	-0.280725	0.49242	0.0812034	0.332032
TE6	ENSG00000272017	ENSG00000272017	120.169	0.0412147	0.32356	0.822943	0.936772
TE6	ENSG00000272023	AFF4-DT	5.74712	0.0450545	0.389446	0.200783	NA
TE6	ENSG00000272024	ENSG00000272024	3.99431	0.00207056	0.387705	0.848223	NA
TE6	ENSG00000272028	RNU6-87P	2.93729	-0.0216317	0.387429	0.442662	NA
TE6	ENSG00000272030	ENSG00000272030	406.277	0.10405	0.279517	0.599131	0.838423
TE6	ENSG00000272031	ANKRD34A	64.6768	0.199731	0.403422	0.239277	0.566606
TE6	ENSG00000272033	ENSG00000272033	29.7013	-0.168306	0.415768	0.191927	0.508554
TE6	ENSG00000272034	SNORD14A	21.05	-0.0791987	0.382756	0.457638	NA
TE6	ENSG00000272037	ENSG00000272037	255.204	-0.16703	0.311258	0.406029	0.716586
TE6	ENSG00000272040	ENSG00000272040	7.67288	-0.0596188	0.391711	0.140612	NA
TE6	ENSG00000272043	ENSG00000272043	0.526651	0.0104535	0.388047	0.698536	NA
TE6	ENSG00000272046	ENSG00000272046	42.9267	-0.291499	0.502714	0.0788828	0.326785
TE6	ENSG00000272047	GTF2H5	217.54	-0.036623	0.306283	0.844569	0.945179
TE6	ENSG00000272054	ENSG00000272054	448.06	-0.391527	0.374522	0.0897736	0.347863
TE6	ENSG00000272055	RNU6-6P	0.526651	0.0104535	0.388047	0.698536	NA
TE6	ENSG00000272056	ENSG00000272056	101.333	0.0126841	0.332415	0.94342	0.982196
TE6	ENSG00000272068	BCAN-AS1	111.439	0.255976	0.403501	0.199763	0.518632
TE6	ENSG00000272070	ENSG00000272070	6.53758	-0.0330924	0.387519	0.248071	NA
TE6	ENSG00000272071	ENSG00000272071	9.64894	-0.0211484	0.380293	0.784491	NA
TE6	ENSG00000272072	ENSG00000272072	8.42858	-0.0513284	0.388106	0.401537	NA
TE6	ENSG00000272076	ENSG00000272076	10.6165	-0.00042824	0.378263	0.991212	NA
TE6	ENSG00000272077	ENSG00000272077	58.709	-0.253475	0.450564	0.130988	0.42114
TE6	ENSG00000272078	ENSG00000272078	186.194	0.311292	0.406414	0.149098	0.448393
TE6	ENSG00000272079	ENSG00000272079	3.81733	-0.0130502	0.386869	0.491331	NA
TE6	ENSG00000272081	FCHO2-DT	8.24254	0.0225927	0.382884	0.71846	NA
TE6	ENSG00000272084	ENSG00000272084	219.839	0.0707773	0.299191	0.717677	0.895783
TE6	ENSG00000272086	GOLPH3-DT	13.3729	-0.0582138	0.38925	0.182387	NA
TE6	ENSG00000272087	ENSG00000272087	50.4193	-0.583037	1.10548	0.0136795	0.116768
TE6	ENSG00000272088	ENSG00000272088	3.37904	0.00292248	0.387708	0.699103	NA
TE6	ENSG00000272092	ENSG00000272092	7.84521	-0.0615034	0.392048	0.154629	NA
TE6	ENSG00000272097	TMEM14B-DT	17.0318	0.0681774	0.382883	0.495592	NA
TE6	ENSG00000272100	ENSG00000272100	61.8869	-0.0581278	0.351939	0.703782	0.888827
TE6	ENSG00000272102	ENSG00000272102	4.07787	-0.0323277	0.388171	0.290719	NA
TE6	ENSG00000272103	ENSG00000272103	2.85424	0.0144677	0.388296	0.419733	NA
TE6	ENSG00000272104	ENSG00000272104	56.6014	-0.0608518	0.354039	0.688617	0.882022
TE6	ENSG00000272106	ENSG00000272106	48.0664	-0.0517504	0.358919	0.713658	0.89393
TE6	ENSG00000272108	ENSG00000272108	0	NA	NA	NA	NA
TE6	ENSG00000272109	ENSG00000272109	4.60452	-0.0277227	0.387329	0.343637	NA
TE6	ENSG00000272112	ENSG00000272112	11.4024	0.0683299	0.388118	0.396898	NA
TE6	ENSG00000272114	ENSG00000272114	316.546	0.961734	0.436748	0.00258929	0.0383992
TE6	ENSG00000272115	ENSG00000272115	25.4356	-0.129918	0.399595	0.256266	NA
TE6	ENSG00000272121	ENSG00000272121	7.22879	-0.0401225	0.386938	0.423923	NA
TE6	ENSG00000272123	ENSG00000272123	11.0572	-0.0327551	0.38037	0.694621	NA
TE6	ENSG00000272129	ENSG00000272129	29.6607	-0.0351194	0.366635	0.775193	0.917715
TE6	ENSG00000272130	ENSG00000272130	0.526651	0.0104535	0.388047	0.698536	NA
TE6	ENSG00000272137	ENSG00000272137	9.56416	-0.00921039	0.379318	0.90528	NA
TE6	ENSG00000272138	LINC01607	11.4888	0.0264766	0.379183	0.761772	NA
TE6	ENSG00000272140	ENSG00000272140	31.8422	-0.140334	0.402277	0.225938	0.550089
TE6	ENSG00000272141	ENSG00000272141	107.394	-0.104633	0.349797	0.529015	0.800234
TE6	ENSG00000272142	LYRM4-AS1	35.0937	0.148506	0.401851	0.248654	0.576732
TE6	ENSG00000272143	FGF14-AS2	13.2761	-0.116472	0.40979	0.0434986	NA
TE6	ENSG00000272144	ENSG00000272144	26.1016	0.0166001	0.369962	0.881982	NA
TE6	ENSG00000272145	NFYC-AS1	94.5544	0.0275824	0.331755	0.876684	0.957694
TE6	ENSG00000272146	ARF4-AS1	9.65422	-0.0124129	0.379606	0.874044	NA
TE6	ENSG00000272148	ENSG00000272148	17.0194	0.0195253	0.378078	0.809375	NA
TE6	ENSG00000272149	ENSG00000272149	101.208	-0.0576711	0.333463	0.735922	0.903148
TE6	ENSG00000272150	NBPF25P	19.5173	-0.0522452	0.387507	0.179754	NA
TE6	ENSG00000272153	ENSG00000272153	185.016	0.0865599	0.314084	0.649955	0.864056
TE6	ENSG00000272154	ENSG00000272154	1.71008	-0.0116741	0.387357	0.623914	NA
TE6	ENSG00000272155	ENSG00000272155	26.3194	-0.00885184	0.367059	0.936791	NA
TE6	ENSG00000272156	ENSG00000272156	7.19823	0.0373499	0.384675	0.580769	NA
TE6	ENSG00000272157	ENSG00000272157	6.57873	0.00317675	0.382823	0.96043	NA
TE6	ENSG00000272158	ENSG00000272158	10.3968	-0.0500036	0.388924	0.157255	NA
TE6	ENSG00000272159	ENSG00000272159	4.60795	-0.0225497	0.387163	0.331208	NA
TE6	ENSG00000272160	RNU4-5P	58.9716	-0.128948	0.376419	0.389064	0.705503
TE6	ENSG00000272161	ENSG00000272161	5.44065	-0.0194636	0.386119	0.547568	NA
TE6	ENSG00000272162	ENSG00000272162	305.625	-0.214628	0.330901	0.290904	0.619759
TE6	ENSG00000272163	ENSG00000272163	7.75915	-0.0229871	0.384855	0.593916	NA
TE6	ENSG00000272167	ENSG00000272167	4.30286	0.0447089	0.390005	0.300775	NA
TE6	ENSG00000272168	CASC15	60.674	-0.00819978	0.347401	0.954216	0.986052
TE6	ENSG00000272170	KLC4-AS1	22.4523	-0.0669563	0.378543	0.534398	NA
TE6	ENSG00000272172	ENSG00000272172	25.2514	-0.079132	0.379092	0.494923	NA
TE6	ENSG00000272173	ENSG00000272173	431.746	0.11627	0.276487	0.557789	0.816538
TE6	ENSG00000272175	ENSG00000272175	6.84549	-0.01033	0.382111	0.873309	NA
TE6	ENSG00000272180	ENSG00000272180	0	NA	NA	NA	NA
TE6	ENSG00000272181	ENSG00000272181	10.5237	-0.0148021	0.379154	0.851751	NA
TE6	ENSG00000272182	ENSG00000272182	214.395	-0.432185	0.452597	0.073161	0.312533
TE6	ENSG00000272183	ENSG00000272183	6.45373	-0.00113395	0.387625	0.790832	NA
TE6	ENSG00000272186	VPS11-DT	1.62252	-0.0195087	0.388654	0.398059	NA
TE6	ENSG00000272189	MAP7-AS1	36.1172	-0.270824	0.494834	0.0695324	0.303474
TE6	ENSG00000272195	ENSG00000272195	60.3714	0.24081	0.439587	0.151553	0.45152
TE6	ENSG00000272196	ENSG00000272196	34.6799	-0.0857292	0.373238	0.519124	0.794072
TE6	ENSG00000272197	RN7SL803P	2.06347	-0.00123507	0.387791	0.843405	NA
TE6	ENSG00000272202	ENSG00000272202	12.7197	0.0390838	0.379695	0.67074	NA
TE6	ENSG00000272205	POU2F1-DT	7.14623	-0.0676388	0.394258	0.106083	NA
TE6	ENSG00000272209	ENSG00000272209	1.04959	-0.0110086	0.388169	0.628024	NA
TE6	ENSG00000272211	ENSG00000272211	16.14	-0.0973029	0.393002	0.315631	NA
TE6	ENSG00000272215	U7 ENSG00000272215	16.2415	-0.0533876	0.385311	0.40836	NA
TE6	ENSG00000272217	ENSG00000272217	4.30286	0.0447089	0.390005	0.300775	NA
TE6	ENSG00000272218	ENSG00000272218	1.97526	0.00106685	0.387815	0.921228	NA
TE6	ENSG00000272219	ENSG00000272219	31.3342	-0.186549	0.429359	0.137362	0.432011
TE6	ENSG00000272221	ENSG00000272221	38.7592	0.00343721	0.35891	0.983723	0.995347
TE6	ENSG00000272223	ENSG00000272223	29.9574	0.020067	0.367149	0.867497	0.954278
TE6	ENSG00000272226	ENSG00000272226	3.46459	-0.0404034	0.390891	0.142713	NA
TE6	ENSG00000272234	ENSG00000272234	17.8959	0.058382	0.379885	0.566372	NA
TE6	ENSG00000272235	ENSG00000272235	0.526651	0.0104535	0.388047	0.698536	NA
TE6	ENSG00000272236	ENSG00000272236	0	NA	NA	NA	NA
TE6	ENSG00000272240	ENSG00000272240	6.17984	-0.0450232	0.389081	0.245071	NA
TE6	ENSG00000272247	ENSG00000272247	9.95963	0.0352976	0.383576	0.591789	NA
TE6	ENSG00000272248	ENSG00000272248	1.18343	-0.0192292	0.388601	0.446095	NA
TE6	ENSG00000272254	ENSG00000272254	8.02626	-0.0561704	0.390839	0.14083	NA
TE6	ENSG00000272255	ENSG00000272255	17.2889	0.0389329	0.377138	0.691184	NA
TE6	ENSG00000272256	ENSG00000272256	433.92	0.313388	0.319356	0.153301	0.453916
TE6	ENSG00000272263	ENSG00000272263	24.3892	-0.170828	0.424596	0.136025	NA
TE6	ENSG00000272264	ENSG00000272264	12.6711	-0.0704907	0.392492	0.120372	NA
TE6	ENSG00000272267	ENSG00000272267	172.882	0.342267	0.42403	0.124817	0.410258
TE6	ENSG00000272269	NUP153-AS1	447.491	-0.0321294	0.267454	0.867203	0.954196
TE6	ENSG00000272273	IER3-AS1	686.585	0.731211	0.340252	0.00520651	0.0608539
TE6	ENSG00000272275	ENSG00000272275	38.948	0.0507147	0.36521	0.699239	0.887119
TE6	ENSG00000272277	ENSG00000272277	52.4018	-0.00174295	0.353682	0.986855	0.996003
TE6	ENSG00000272279	ENSG00000272279	3.55215	-0.0310026	0.38832	0.292599	NA
TE6	ENSG00000272281	TPTE2P2	2.67397	-0.0238571	0.387851	0.417689	NA
TE6	ENSG00000272282	LINC02084	0.789977	0.0110284	0.388097	0.647985	NA
TE6	ENSG00000272288	ILRUN-AS1	348.214	0.260186	0.351823	0.212173	0.534629
TE6	ENSG00000272293	ENSG00000272293	26.7803	-0.098016	0.396015	0.132705	NA
TE6	ENSG00000272296	SNORD96A	107.556	-0.314196	0.437532	0.138727	0.434124
TE6	ENSG00000272297	ENSG00000272297	0.658636	-0.0114607	0.388124	0.66571	NA
TE6	ENSG00000272298	ENSG00000272298	11.06	0.032897	0.385307	0.486396	NA
TE6	ENSG00000272301	ENSG00000272301	3.72449	-0.0333391	0.388417	0.347473	NA
TE6	ENSG00000272304	ENSG00000272304	23.7824	-0.0980721	0.389953	0.325816	NA
TE6	ENSG00000272305	ENSG00000272305	239.524	-0.10134	0.300272	0.602266	0.83983
TE6	ENSG00000272308	ENSG00000272308	11.2601	-0.0834072	0.396659	0.118545	NA
TE6	ENSG00000272312	ENSG00000272312	0.658636	-0.0114607	0.388124	0.66571	NA
TE6	ENSG00000272316	ENSG00000272316	18.6259	-0.136577	0.417269	0.0305425	NA
TE6	ENSG00000272320	ENSG00000272320	97.0351	0.493781	0.620339	0.0485588	0.248433
TE6	ENSG00000272321	ENSG00000272321	21.9831	-0.0859794	0.383784	0.439025	NA
TE6	ENSG00000272323	TTC23L-AS1	14.2545	0.0343951	0.379164	0.692775	NA
TE6	ENSG00000272324	DAP-DT	111.467	1.92891	0.720871	0.000243003	0.00642385
TE6	ENSG00000272325	NUDT3	2536.09	-0.29914	0.254078	0.133169	0.424422
TE6	ENSG00000272328	ENSG00000272328	52.8143	-0.058175	0.359654	0.676994	0.876047
TE6	ENSG00000272330	ENSG00000272330	3.90025	-0.039685	0.389536	0.25891	NA
TE6	ENSG00000272333	KMT2B	7053.36	-0.0371655	0.223959	0.83273	0.940414
TE6	ENSG00000272335	ENSG00000272335	176.454	-1.00484	0.708216	0.00650002	0.0708484
TE6	ENSG00000272337	RNU6-90P	1.18343	-0.0192292	0.388601	0.446095	NA
TE6	ENSG00000272338	ENSG00000272338	20.4694	-0.100301	0.399315	0.084108	NA
TE6	ENSG00000272341	ENSG00000272341	41.8508	0.00693963	0.358665	0.964113	0.98869
TE6	ENSG00000272342	LINC01115 ENSG00000272342	0	NA	NA	NA	NA
TE6	ENSG00000272343	ENSG00000272343	7.28473	0.0279073	0.387192	0.246571	NA
TE6	ENSG00000272344	SNORD114-21	0	NA	NA	NA	NA
TE6	ENSG00000272345	ENSG00000272345	425.194	0.333471	0.336222	0.135424	0.42906
TE6	ENSG00000272347	ENSG00000272347	5.04454	-0.0234343	0.386903	0.367329	NA
TE6	ENSG00000272356	ENSG00000272356	193.377	-0.625416	0.528601	0.0290231	0.183833
TE6	ENSG00000272359	RNU4-89P	11.7587	-0.0426774	0.381347	0.618102	NA
TE6	ENSG00000272360	ENSG00000272360	0	NA	NA	NA	NA
TE6	ENSG00000272361	ENSG00000272361	9.74243	-0.0445301	0.383753	0.564263	NA
TE6	ENSG00000272362	ENSG00000272362	0	NA	NA	NA	NA
TE6	ENSG00000272367	ENSG00000272367	198.161	-0.104231	0.309183	0.589841	0.832496
TE6	ENSG00000272368	ENSG00000272368	222.46	-0.0543767	0.298079	0.776219	0.917938
TE6	ENSG00000272369	ENSG00000272369	10.3934	-0.0536387	0.389375	0.168545	NA
TE6	ENSG00000272370	ENSG00000272370	5.12996	-0.0599306	0.394564	0.0558811	NA
TE6	ENSG00000272372	ENSG00000272372	6.09785	-0.0182916	0.386421	0.437522	NA
TE6	ENSG00000272374	ENSG00000272374	45.0704	-0.0483381	0.359469	0.731314	0.901661
TE6	ENSG00000272375	ENSG00000272375	1.18343	-0.0192292	0.388601	0.446095	NA
TE6	ENSG00000272379	ENSG00000272379	10.5175	-0.00551713	0.380855	0.930463	NA
TE6	ENSG00000272382	ENSG00000272382	15.1817	0.0319603	0.379556	0.695657	NA
TE6	ENSG00000272383	ENSG00000272383	8.95523	-0.0175974	0.381209	0.811122	NA
TE6	ENSG00000272384	ENSG00000272384	3.3809	0.0379551	0.390372	0.166405	NA
TE6	ENSG00000272386	ENSG00000272386	3.81205	-0.0261985	0.387201	0.483536	NA
TE6	ENSG00000272389	ENSG00000272389	14.6129	-0.0177196	0.376238	0.846732	NA
TE6	ENSG00000272391	POM121C	1552.44	0.0448142	0.232499	0.793128	0.924412
TE6	ENSG00000272396	ENSG00000272396	0	NA	NA	NA	NA
TE6	ENSG00000272398	CD24	2945.42	0.655476	0.332097	0.00808603	0.0824758
TE6	ENSG00000272402	ENSG00000272402	30.4411	-0.0282704	0.365176	0.819403	0.93531
TE6	ENSG00000272405	ENSG00000272405	616.26	0.363745	0.306222	0.100744	0.369216
TE6	ENSG00000272406	ENSG00000272406	21.8587	-0.105051	0.398401	0.176345	NA
TE6	ENSG00000272407	ENSG00000272407	1.04959	-0.0110086	0.388169	0.628024	NA
TE6	ENSG00000272410	ENSG00000272410	707.106	-0.149361	0.262747	0.445068	0.747369
TE6	ENSG00000272411	ENSG00000272411	0	NA	NA	NA	NA
TE6	ENSG00000272412	RN7SL778P	6.35903	-0.0544001	0.391216	0.146433	NA
TE6	ENSG00000272414	FAM47E-STBD1	112.658	0.137561	0.348	0.456372	0.755097
TE6	ENSG00000272416	ENSG00000272416	2.5007	-0.0288975	0.389401	0.257806	NA
TE6	ENSG00000272417	ENSG00000272417	10.7431	-0.0761956	0.395004	0.0901944	NA
TE6	ENSG00000272418	ENSG00000272418	4.43033	-0.0376329	0.388913	0.224934	NA
TE6	ENSG00000272419	LINC01145	107.621	1.61402	0.755098	0.00115756	0.0210285
TE6	ENSG00000272420	ENSG00000272420	6.87855	-0.0704628	0.39526	0.114775	NA
TE6	ENSG00000272425	ENSG00000272425	0.526651	0.0104535	0.388047	0.698536	NA
TE6	ENSG00000272426	ENSG00000272426	2.14917	-0.0145571	0.387352	0.51322	NA
TE6	ENSG00000272430	LINC02637	10.3987	0.0300626	0.382036	0.675758	NA
TE6	ENSG00000272434	ENSG00000272434	280.677	0.0979321	0.292637	0.621579	0.849995
TE6	ENSG00000272438	ENSG00000272438	5.3543	0.0425149	0.38741	0.462408	NA
TE6	ENSG00000272439	RNU6-91P	8.64547	-0.0543649	0.390563	0.120426	NA
TE6	ENSG00000272440	ENSG00000272440	19.8287	-0.0921433	0.388589	0.36538	NA
TE6	ENSG00000272442	ENSG00000272442	100.92	-0.0130257	0.328752	0.937332	0.980154
TE6	ENSG00000272444	ENSG00000272444	3.19969	-0.0257108	0.387703	0.407451	NA
TE6	ENSG00000272446	ENSG00000272446	11.5402	0.0268234	0.379859	0.746293	NA
TE6	ENSG00000272447	ENSG00000272447	84.0159	0.0254285	0.335963	0.883449	0.959838
TE6	ENSG00000272449	ENSG00000272449	4.77965	-0.0180812	0.386357	0.519582	NA
TE6	ENSG00000272455	MRPL20-DT	63.5443	-0.102505	0.361757	0.513379	0.790841
TE6	ENSG00000272457	ENSG00000272457	3.3736	-0.0398503	0.390854	0.142973	NA
TE6	ENSG00000272458	MIR432	0	NA	NA	NA	NA
TE6	ENSG00000272459	FAM193B-DT	1.97341	-0.0100271	0.387168	0.643614	NA
TE6	ENSG00000272461	ENSG00000272461	16.243	0.116378	0.402441	0.202469	NA
TE6	ENSG00000272462	LINC02980	68.364	-0.0678335	0.356344	0.648139	0.862886
TE6	ENSG00000272463	ENSG00000272463	2.67768	0.000843907	0.387787	0.958168	NA
TE6	ENSG00000272465	ENSG00000272465	4.78186	-0.054605	0.393309	0.076495	NA
TE6	ENSG00000272468	ENSG00000272468	15.9221	0.0754284	0.38636	0.418275	NA
TE6	ENSG00000272469	RN7SL760P	14.4808	-0.0495861	0.381073	0.579024	NA
TE6	ENSG00000272472	ENSG00000272472	0	NA	NA	NA	NA
TE6	ENSG00000272473	ENSG00000272473	9.47567	-0.0367852	0.38253	0.629756	NA
TE6	ENSG00000272476	ENSG00000272476	181.79	0.545209	0.516924	0.0433706	0.23315
TE6	ENSG00000272478	ENSG00000272478	68.7349	-0.2484	0.429229	0.173558	0.484005
TE6	ENSG00000272482	ENSG00000272482	44.0379	0.0138687	0.356473	0.924732	0.976156
TE6	ENSG00000272483	ENSG00000272483	13.7354	-0.0667785	0.389887	0.249299	NA
TE6	ENSG00000272485	ENSG00000272485	4.56433	0.0210966	0.385272	0.664221	NA
TE6	ENSG00000272486	ENSG00000272486	11.1011	0.0318577	0.381084	0.687396	NA
TE6	ENSG00000272489	ENSG00000272489	6.17984	-0.0450232	0.389081	0.245071	NA
TE6	ENSG00000272498	ENSG00000272498	21.0631	-0.0610525	0.380927	0.508555	NA
TE6	ENSG00000272501	ENSG00000272501	21.0952	-0.115399	0.406667	0.0292635	NA
TE6	ENSG00000272502	ENSG00000272502	29.2091	0.0605347	0.37142	0.627883	0.852845
TE6	ENSG00000272505	ENSG00000272505	5.65662	-0.0557046	0.391989	0.135892	NA
TE6	ENSG00000272507	RNU6-88P	4.34277	-0.0499095	0.392427	0.0935338	NA
TE6	ENSG00000272508	ENSG00000272508	6.44595	-0.0283591	0.386661	0.369606	NA
TE6	ENSG00000272509	ENSG00000272509	51.9119	-0.221615	0.442711	0.111584	0.38891
TE6	ENSG00000272510	ENSG00000272510	33.0778	-0.0029014	0.362241	0.97774	0.993294
TE6	ENSG00000272512	ENSG00000272512	75.3173	0.254703	0.440741	0.145596	0.443932
TE6	ENSG00000272514	CFAP206	11.0476	-0.0269317	0.380278	0.731854	NA
TE6	ENSG00000272515	ENSG00000272515	1.09773	-0.0118576	0.38817	0.603149	NA
TE6	ENSG00000272518	ENSG00000272518	78.8167	-0.0183686	0.338212	0.90833	0.96987
TE6	ENSG00000272523	LINC01023	42.0612	0.201416	0.440896	0.0772531	0.323058
TE6	ENSG00000272525	BTF3-DT	12.4892	-0.0801211	0.395105	0.126205	NA
TE6	ENSG00000272529	ENSG00000272529	15.307	-0.14676	0.426221	0.0112405	NA
TE6	ENSG00000272533	SNORA28	108.46	-0.0976104	0.337102	0.585985	0.830878
TE6	ENSG00000272540	ENSG00000272540	10534.3	-0.0600155	0.211432	0.719665	0.8967
TE6	ENSG00000272542	ENSG00000272542	0.526651	0.0104535	0.388047	0.698536	NA
TE6	ENSG00000272543	MIR4787	15.7255	-0.111777	0.405259	0.0882676	NA
TE6	ENSG00000272551	ENSG00000272551	0	NA	NA	NA	NA
TE6	ENSG00000272554	ENSG00000272554	9.56666	-0.0308143	0.381468	0.694445	NA
TE6	ENSG00000272556	GTF2IP13	320.116	0.0973387	0.285454	0.62181	0.850122
TE6	ENSG00000272558	ENSG00000272558	66.1976	0.0979657	0.357385	0.549175	0.810998
TE6	ENSG00000272562	H3-3A-DT	12.0139	-0.0679362	0.387996	0.38422	NA
TE6	ENSG00000272563	ENSG00000272563	9.74616	0.0108073	0.385821	0.736535	NA
TE6	ENSG00000272566	ENSG00000272566	10.3058	-0.0597531	0.390746	0.137948	NA
TE6	ENSG00000272567	ENSG00000272567	7.49618	-0.0606715	0.392031	0.144345	NA
TE6	ENSG00000272568	CPVL-AS2	17.6738	-0.178408	0.447264	0.00538468	NA
TE6	ENSG00000272572	ENSG00000272572	6.57873	0.00317675	0.382823	0.96043	NA
TE6	ENSG00000272573	MUSTN1	31.9778	-0.0328216	0.366443	0.784942	0.920829
TE6	ENSG00000272574	ENSG00000272574	12.371	-0.0371313	0.379793	0.672442	NA
TE6	ENSG00000272576	ENSG00000272576	8.37779	-0.0713415	0.39482	0.0856968	NA
TE6	ENSG00000272578	ENSG00000272578	530.154	-0.355039	0.32013	0.110501	0.387097
TE6	ENSG00000272579	ENSG00000272579	198.001	-0.479132	0.534525	0.0494494	0.251029
TE6	ENSG00000272582	ENSG00000272582	14.7048	0.118889	0.406305	0.138704	NA
TE6	ENSG00000272583	ENSG00000272583	0	NA	NA	NA	NA
TE6	ENSG00000272588	ENSG00000272588	24.0878	-0.0595582	0.375032	0.600927	NA
TE6	ENSG00000272589	ZSWIM8-AS1	259.419	0.285289	0.347957	0.189632	0.505902
TE6	ENSG00000272593	ENSG00000272593	11.184	-0.0636751	0.391473	0.118001	NA
TE6	ENSG00000272599	ENSG00000272599	40.3566	-0.105893	0.375984	0.450716	0.75138
TE6	ENSG00000272600	ENSG00000272600	110.971	-0.134311	0.369729	0.376247	0.695912
TE6	ENSG00000272601	ENSG00000272601	10.5729	-0.0337366	0.386699	0.253224	NA
TE6	ENSG00000272602	ZNF595	182.774	-0.157065	0.325832	0.426327	0.734184
TE6	ENSG00000272604	ENSG00000272604	12.505	0.023497	0.378496	0.789498	NA
TE6	ENSG00000272606	PPP4R3B-DT	16.0539	-0.0177406	0.37515	0.84839	NA
TE6	ENSG00000272610	MAGI1-IT1	30.7602	-0.0716026	0.375442	0.538589	0.805353
TE6	ENSG00000272617	ENSG00000272617	872.292	-0.287886	0.276382	0.163664	0.4684
TE6	ENSG00000272620	AFAP1-AS1	123.204	-0.0194013	0.320837	0.911332	0.970389
TE6	ENSG00000272622	ENSG00000272622	9.69538	0.0163347	0.382789	0.774107	NA
TE6	ENSG00000272625	ENSG00000272625	97.1029	0.0584205	0.333563	0.742726	0.905935
TE6	ENSG00000272627	ENSG00000272627	6.01278	-0.0196912	0.386789	0.347368	NA
TE6	ENSG00000272630	ENSG00000272630	32.401	-0.117554	0.386244	0.371004	0.691826
TE6	ENSG00000272631	ENSG00000272631	60.1876	-0.0744894	0.35491	0.634297	0.855613
TE6	ENSG00000272632	ENSG00000272632	0	NA	NA	NA	NA
TE6	ENSG00000272635	ENSG00000272635	63.4675	0.104967	0.360117	0.522492	0.796096
TE6	ENSG00000272636	DOC2B	36.8948	0.235983	0.458193	0.112031	0.38981
TE6	ENSG00000272638	ENSG00000272638	93.3313	-0.225265	0.400076	0.222917	0.547251
TE6	ENSG00000272639	ENSG00000272639	24.1778	0.128331	0.39952	0.263742	NA
TE6	ENSG00000272644	ENSG00000272644	15.612	-0.0330119	0.376492	0.733319	NA
TE6	ENSG00000272645	GTF2IP20	308.686	-0.0842028	0.28638	0.665848	0.871357
TE6	ENSG00000272646	ENSG00000272646	8.9456	-0.0284348	0.382474	0.677569	NA
TE6	ENSG00000272647	ENSG00000272647	422.846	0.141986	0.279623	0.479365	0.76942
TE6	ENSG00000272650	ENSG00000272650	4.16608	-0.0485286	0.39223	0.0965293	NA
TE6	ENSG00000272654	JTB-DT	34.4424	0.0964118	0.380679	0.432571	0.738004
TE6	ENSG00000272655	ENSG00000272655	197.572	0.00950368	0.323014	0.958695	0.986948
TE6	ENSG00000272656	ENSG00000272656	19.2117	-0.0315573	0.374746	0.747582	NA
TE6	ENSG00000272657	ENSG00000272657	387.826	-0.101357	0.277276	0.604573	0.841347
TE6	ENSG00000272660	ENSG00000272660	8.33417	-0.0323173	0.3834	0.629302	NA
TE6	ENSG00000272661	ENSG00000272661	110.043	0.298226	0.451817	0.124397	0.409583
TE6	ENSG00000272662	TIMMDC1-DT	4.33934	-0.0437702	0.390082	0.216423	NA
TE6	ENSG00000272666	KLHDC7B-DT	17.2101	6.69017	3.20646	0.000241543	NA
TE6	ENSG00000272667	ENSG00000272667	37.3717	0.18169	0.421286	0.163506	0.46838
TE6	ENSG00000272668	ENSG00000272668	6.09506	-0.0349099	0.387583	0.291294	NA
TE6	ENSG00000272669	ENSG00000272669	26.4048	-0.0558453	0.373653	0.622502	NA
TE6	ENSG00000272672	ENSG00000272672	8.64204	-0.0560772	0.390673	0.132876	NA
TE6	ENSG00000272674	PCDHB16	127.74	-0.0722078	0.324278	0.69223	0.883545
TE6	ENSG00000272677	HNRNPD-DT	9.91227	-0.0161418	0.379532	0.837366	NA
TE6	ENSG00000272678	ENSG00000272678	8.77076	-0.00832484	0.380492	0.905727	NA
TE6	ENSG00000272679	ENSG00000272679	381.934	-0.250179	0.315828	0.23386	0.559908
TE6	ENSG00000272682	ENSG00000272682	8.5573	-0.013255	0.385332	0.667455	NA
TE6	ENSG00000272686	WASL-DT	31.0973	-0.0436876	0.367298	0.722773	0.897759
TE6	ENSG00000272688	ENSG00000272688	98.2961	0.0304819	0.330585	0.864297	0.952857
TE6	ENSG00000272689	ENSG00000272689	13.1545	-0.0834857	0.391814	0.307881	NA
TE6	ENSG00000272690	LINC02018	2.58641	-0.0306787	0.389663	0.225145	NA
TE6	ENSG00000272691	ENSG00000272691	3.11306	-0.0274094	0.388066	0.347435	NA
TE6	ENSG00000272692	ENSG00000272692	24.3514	0.048423	0.373792	0.664619	NA
TE6	ENSG00000272693	LINC03006	51.7938	-0.0760112	0.359331	0.613947	0.846149
TE6	ENSG00000272694	ENSG00000272694	21.5018	0.071295	0.379419	0.52705	NA
TE6	ENSG00000272695	GAS6-DT	0.789977	0.0110284	0.388097	0.647985	NA
TE6	ENSG00000272696	ENSG00000272696	17.7224	-0.0294974	0.379386	0.691168	NA
TE6	ENSG00000272699	ENSG00000272699	12.4172	-0.0781075	0.395426	0.0637866	NA
TE6	ENSG00000272701	MESTIT1	258.119	-0.133577	0.302934	0.499194	0.781896
TE6	ENSG00000272702	ENSG00000272702	5.04575	-0.0044261	0.386623	0.764841	NA
TE6	ENSG00000272703	ENSG00000272703	2.32679	-0.00060419	0.387793	0.892796	NA
TE6	ENSG00000272707	ENSG00000272707	5.03833	-0.0403159	0.388654	0.31887	NA
TE6	ENSG00000272711	HK2-DT	49.3944	0.178167	0.401427	0.262278	0.590665
TE6	ENSG00000272715	ENSG00000272715	2.85424	0.0144677	0.388296	0.419733	NA
TE6	ENSG00000272716	SLC30A6-DT	5.39793	-0.0154128	0.38673	0.420053	NA
TE6	ENSG00000272717	ENSG00000272717	12.557	0.14047	0.422728	0.0313714	NA
TE6	ENSG00000272719	ENSG00000272719	6.23498	0.0293136	0.38591	0.548258	NA
TE6	ENSG00000272720	ENSG00000272720	44.6938	0.154511	0.394243	0.298346	0.626452
TE6	ENSG00000272721	EIF2B5-DT	8.81031	-0.0461695	0.38792	0.284007	NA
TE6	ENSG00000272729	ENSG00000272729	13.0211	-0.0688551	0.391851	0.135207	NA
TE6	ENSG00000272732	ENSG00000272732	5.26674	0.0255032	0.384651	0.671693	NA
TE6	ENSG00000272734	ADIRF-AS1	530.365	0.12746	0.277061	0.520071	0.794689
TE6	ENSG00000272735	ENSG00000272735	21.0142	0.0198739	0.376363	0.8185	NA
TE6	ENSG00000272741	ENSG00000272741	283.24	0.122324	0.29499	0.537968	0.805222
TE6	ENSG00000272742	ENSG00000272742	773.482	-0.478846	0.345975	0.0436107	0.233899
TE6	ENSG00000272744	ENSG00000272744	7.32042	-0.0547628	0.390639	0.178312	NA
TE6	ENSG00000272746	ENSG00000272746	0	NA	NA	NA	NA
TE6	ENSG00000272750	ENSG00000272750	280.065	-0.0244177	0.287566	0.895708	0.964014
TE6	ENSG00000272752	STAG3L5P-PVRIG2P-PILRB	1248.47	-0.384088	0.292709	0.075973	0.319937
TE6	ENSG00000272754	ENSG00000272754	13.5188	0.026036	0.379839	0.744968	NA
TE6	ENSG00000272758	WDR5B-DT	1229.62	-0.288842	0.281097	0.158776	0.462419
TE6	ENSG00000272760	ENSG00000272760	27.7592	-0.0559277	0.370946	0.64621	NA
TE6	ENSG00000272762	ENSG00000272762	105.35	0.310476	0.439072	0.140554	0.436269
TE6	ENSG00000272763	ENSG00000272763	0	NA	NA	NA	NA
TE6	ENSG00000272764	ENSG00000272764	17.7716	-0.00941295	0.373032	0.923607	NA
TE6	ENSG00000272767	JMJD1C-AS1	89.8255	-0.182081	0.379921	0.304538	0.633604
TE6	ENSG00000272768	ENSG00000272768	267.041	0.0624094	0.300858	0.743942	0.906285
TE6	ENSG00000272769	ENSG00000272769	2.40972	-0.0287137	0.389459	0.247884	NA
TE6	ENSG00000272770	ENSG00000272770	344.707	-0.31057	0.367443	0.151132	0.451042
TE6	ENSG00000272772	ENSG00000272772	1272.59	0.280809	0.262274	0.163427	0.46838
TE6	ENSG00000272777	ENSG00000272777	24.2001	-0.207081	0.452151	0.0797435	NA
TE6	ENSG00000272779	BMS1P20	484.562	-0.131219	0.279959	0.504494	0.785794
TE6	ENSG00000272780	ENSG00000272780	210.211	-0.0867699	0.315007	0.639388	0.858773
TE6	ENSG00000272787	ENSG00000272787	46.5616	-1.15784	1.8326	0.00810397	0.0826134
TE6	ENSG00000272788	ENSG00000272788	9.99954	-0.0532758	0.386065	0.453199	NA
TE6	ENSG00000272789	ENSG00000272789	0	NA	NA	NA	NA
TE6	ENSG00000272791	ENSG00000272791	5.48363	-0.0253734	0.386968	0.337539	NA
TE6	ENSG00000272800	ENSG00000272800	13.5527	-0.0720918	0.393	0.0924975	NA
TE6	ENSG00000272801	ENSG00000272801	25.4951	0.11275	0.390524	0.346924	NA
TE6	ENSG00000272807	ENSG00000272807	43.8245	-0.145816	0.390127	0.32078	0.649661
TE6	ENSG00000272808	GCAWKR	152.229	0.846512	0.608573	0.0128998	0.112054
TE6	ENSG00000272812	ENSG00000272812	15.3521	-0.0464904	0.379058	0.624696	NA
TE6	ENSG00000272814	ENSG00000272814	67.5366	-0.0552273	0.346685	0.728898	0.900774
TE6	ENSG00000272815	ENSG00000272815	5.09283	0.0537299	0.391631	0.201795	NA
TE6	ENSG00000272817	ENSG00000272817	10.9141	-0.0504622	0.387754	0.288089	NA
TE6	ENSG00000272821	ENSG00000272821	217.25	0.303794	0.366393	0.170952	0.48009
TE6	ENSG00000272822	ENSG00000272822	1114.96	0.327653	0.271012	0.115357	0.394731
TE6	ENSG00000272824	ENSG00000272824	0.526651	0.0104535	0.388047	0.698536	NA
TE6	ENSG00000272825	ENSG00000272825	17.0503	-0.160862	0.433847	0.0123918	NA
TE6	ENSG00000272827	ENSG00000272827	1.62252	-0.0195087	0.388654	0.398059	NA
TE6	ENSG00000272829	ENSG00000272829	21.5794	-0.0524462	0.376656	0.608599	NA
TE6	ENSG00000272831	ENSG00000272831	72.5555	-0.227885	0.411322	0.209394	0.531391
TE6	ENSG00000272834	ENSG00000272834	8.64204	-0.0560772	0.390673	0.132876	NA
TE6	ENSG00000272836	ENSG00000272836	26.7162	-0.0517154	0.375936	0.603924	NA
TE6	ENSG00000272840	ENSG00000272840	4.69273	-0.042789	0.389686	0.196473	NA
TE6	ENSG00000272841	MAP3K4-AS1	113.041	-0.0369829	0.325647	0.832507	0.940344
TE6	ENSG00000272842	ENSG00000272842	19.7704	-0.0982933	0.399097	0.0744099	NA
TE6	ENSG00000272843	ENSG00000272843	23.5522	-0.116118	0.394742	0.296509	NA
TE6	ENSG00000272844	ENSG00000272844	75.5361	-0.207027	0.408012	0.211391	0.534075
TE6	ENSG00000272848	ENSG00000272848	9.26435	0.0789936	0.395739	0.162807	NA
TE6	ENSG00000272849	ENSG00000272849	56.9799	-0.0291966	0.349666	0.845925	0.945547
TE6	ENSG00000272851	ENSG00000272851	160.7	-0.22045	0.371457	0.257323	0.586112
TE6	ENSG00000272853	SUV39H2-DT	27.3403	0.0354249	0.368371	0.774019	NA
TE6	ENSG00000272854	ENSG00000272854	1.71008	-0.0116741	0.387357	0.623914	NA
TE6	ENSG00000272856	ENSG00000272856	4.43033	-0.0376329	0.388913	0.224934	NA
TE6	ENSG00000272858	ENSG00000272858	6.36089	-0.0367307	0.387942	0.235546	NA
TE6	ENSG00000272861	ENSG00000272861	3.46116	-0.0356552	0.389049	0.316197	NA
TE6	ENSG00000272869	ENSG00000272869	265.426	0.152126	0.305434	0.456309	0.755097
TE6	ENSG00000272870	SAP30-DT	4.34213	-0.0231979	0.387054	0.380481	NA
TE6	ENSG00000272871	ENSG00000272871	12.4549	-0.058358	0.384136	0.498892	NA
TE6	ENSG00000272872	ENSG00000272872	12.4205	0.0895401	0.393786	0.297623	NA
TE6	ENSG00000272884	ENSG00000272884	191.37	1.19087	0.564822	0.00201698	0.0320421
TE6	ENSG00000272886	DCP1A	660.771	-0.102817	0.256485	0.593826	0.834558
TE6	ENSG00000272887	CSPG4P5	14.2206	0.0869159	0.391851	0.321693	NA
TE6	ENSG00000272888	CHASERR	1043.63	-0.591305	0.347015	0.0172614	0.135295
TE6	ENSG00000272892	ENSG00000272892	7.49433	-0.0754403	0.396524	0.0928867	NA
TE6	ENSG00000272894	MIOS-DT	38.9062	0.0377384	0.36065	0.787881	0.922433
TE6	ENSG00000272895	ENSG00000272895	9.30084	-0.0145477	0.379859	0.850985	NA
TE6	ENSG00000272896	ENSG00000272896	382.548	0.168552	0.289121	0.406961	0.717548
TE6	ENSG00000272897	ENSG00000272897	1428.63	-0.290535	0.258301	0.147724	0.446828
TE6	ENSG00000272899	ATP6V1FNB	36.2382	0.0926753	0.375745	0.48644	0.774751
TE6	ENSG00000272902	TBC1D8-AS1	39.763	-0.103678	0.375286	0.464221	0.76022
TE6	ENSG00000272904	ENSG00000272904	42.332	0.0153909	0.35877	0.913237	0.970907
TE6	ENSG00000272905	ENSG00000272905	5.26396	-0.0148377	0.386275	0.574937	NA
TE6	ENSG00000272906	ENSG00000272906	74.5305	0.639088	0.856612	0.0259559	0.17138
TE6	ENSG00000272909	ENSG00000272909	1152.3	-0.841587	0.322135	0.00113992	0.0207486
TE6	ENSG00000272910	ENSG00000272910	403.964	-1.19598	0.48015	0.000651433	0.0137226
TE6	ENSG00000272911	ENSG00000272911	26.1082	-0.077189	0.382901	0.427275	NA
TE6	ENSG00000272913	ENSG00000272913	32.7311	0.187437	0.425416	0.165835	0.472317
TE6	ENSG00000272914	ENSG00000272914	2.93729	-0.0216317	0.387429	0.442662	NA
TE6	ENSG00000272916	ENSG00000272916	711.365	0.0958374	0.256267	0.625646	0.851546
TE6	ENSG00000272917	ENSG00000272917	127.59	0.0705686	0.323861	0.704145	0.889033
TE6	ENSG00000272918	ENSG00000272918	92.9263	-0.311644	0.450478	0.132441	0.423193
TE6	ENSG00000272921	ENSG00000272921	382.846	-0.62851	0.456429	0.0226754	0.158694
TE6	ENSG00000272923	ENSG00000272923	105.532	-0.00816749	0.326653	0.957069	0.986532
TE6	ENSG00000272931	LRRC8D-DT	38.0609	-0.159315	0.403642	0.244893	0.572896
TE6	ENSG00000272933	TRIM8-DT	119.82	0.135744	0.352417	0.445316	0.747589
TE6	ENSG00000272934	ENSG00000272934	23.9594	0.000792731	0.368383	0.998304	NA
TE6	ENSG00000272936	ENSG00000272936	19.1562	-0.107373	0.402922	0.0574144	NA
TE6	ENSG00000272940	ENSG00000272940	3.02857	0.00232168	0.387722	0.815119	NA
TE6	ENSG00000272941	ENSG00000272941	337.4	-0.0600283	0.282054	0.754656	0.910595
TE6	ENSG00000272942	ENSG00000272942	0	NA	NA	NA	NA
TE6	ENSG00000272944	ENSG00000272944	14.4352	0.111733	0.401432	0.210532	NA
TE6	ENSG00000272945	ENSG00000272945	35.3493	-0.232384	0.463085	0.0796765	0.3289
TE6	ENSG00000272948	ENSG00000272948	11.6646	0.0148363	0.377903	0.869837	NA
TE6	ENSG00000272949	ENSG00000272949	93.6537	0.195016	0.382977	0.286352	0.615776
TE6	ENSG00000272950	ENSG00000272950	23.9099	-0.127347	0.399086	0.266574	NA
TE6	ENSG00000272953	ENSG00000272953	33.952	-0.0200864	0.366805	0.857725	0.950165
TE6	ENSG00000272954	ENSG00000272954	1.18343	-0.0192292	0.388601	0.446095	NA
TE6	ENSG00000272963	OR7A19P	1.05145	0.000204221	0.387254	0.990638	NA
TE6	ENSG00000272967	ENSG00000272967	0	NA	NA	NA	NA
TE6	ENSG00000272968	RBAK-RBAKDN	300.422	0.0598671	0.283901	0.761526	0.912684
TE6	ENSG00000272969	ENSG00000272969	7.45691	-0.0100721	0.381776	0.876484	NA
TE6	ENSG00000272970	ENSG00000272970	3.02486	-0.01566	0.38682	0.581202	NA
TE6	ENSG00000272971	ENSG00000272971	2.85424	0.0144677	0.388296	0.419733	NA
TE6	ENSG00000272973	ENSG00000272973	5.8816	0.00829438	0.382733	0.89882	NA
TE6	ENSG00000272975	MYHAS	0.526651	0.0104535	0.388047	0.698536	NA
TE6	ENSG00000272977	ENSG00000272977	5.18104	0.0392672	0.38814	0.387906	NA
TE6	ENSG00000272979	ENSG00000272979	17.8966	-0.000419349	0.376573	0.991143	NA
TE6	ENSG00000272980	ENSG00000272980	191.46	-1.07678	0.552226	0.00333049	0.0451646
TE6	ENSG00000272982	ENSG00000272982	6.18234	-0.0555923	0.391563	0.146973	NA
TE6	ENSG00000272983	ENSG00000272983	21.9276	-0.0597003	0.377413	0.572059	NA
TE6	ENSG00000272986	ENSG00000272986	4.95621	0.0227304	0.387026	0.350052	NA
TE6	ENSG00000272989	LINC02012	22.624	-0.0362736	0.372074	0.739549	NA
TE6	ENSG00000272990	ENSG00000272990	13.5422	-0.0968802	0.400701	0.0748283	NA
TE6	ENSG00000272991	ENSG00000272991	47.153	0.0590991	0.361134	0.678284	0.876642
TE6	ENSG00000272993	ENSG00000272993	47.6715	0.0696548	0.360515	0.641626	0.859757
TE6	ENSG00000272994	C2orf49-DT	62.37	-0.0254014	0.347631	0.866647	0.953964
TE6	ENSG00000273000	ENSG00000273000	392.99	-0.197608	0.299302	0.33421	0.660848
TE6	ENSG00000273001	PFKP-DT	0.789977	0.0110284	0.388097	0.647985	NA
TE6	ENSG00000273002	ARHGEF2-AS2	51.7427	2.86013	1.10165	0.000207946	0.00569142
TE6	ENSG00000273003	ARL2-SNX15	465.347	0.0445979	0.265741	0.82072	0.936066
TE6	ENSG00000273004	ENSG00000273004	7.93463	-0.045493	0.388343	0.252231	NA
TE6	ENSG00000273006	ENSG00000273006	1.31199	-0.0111537	0.388185	0.600901	NA
TE6	ENSG00000273007	ENSG00000273007	23.4325	-0.0704178	0.379427	0.51506	NA
TE6	ENSG00000273008	CSGALNACT2-DT	12.0099	-0.000959989	0.378266	0.987059	NA
TE6	ENSG00000273010	ENSG00000273010	60.7502	0.201132	0.405562	0.238849	0.566025
TE6	ENSG00000273011	ENSG00000273011	19.8686	0.0201815	0.371917	0.856443	NA
TE6	ENSG00000273013	ENSG00000273013	121.922	-0.241643	0.384939	0.229202	0.554052
TE6	ENSG00000273014	ENSG00000273014	48.2222	-0.143204	0.392447	0.287632	0.617096
TE6	ENSG00000273015	LINC00938	102.27	-0.296939	0.43357	0.148498	0.447851
TE6	ENSG00000273017	ENSG00000273017	8.64204	-0.0560772	0.390673	0.132876	NA
TE6	ENSG00000273018	FAM106A	876.878	-0.159469	0.255658	0.41428	0.723746
TE6	ENSG00000273024	INTS4P2	8.98672	-0.0661099	0.392673	0.132411	NA
TE6	ENSG00000273025	ENSG00000273025	348.205	0.43953	0.381575	0.0698832	0.304433
TE6	ENSG00000273026	ENSG00000273026	8.54392	-0.0893881	0.400888	0.0658457	NA
TE6	ENSG00000273027	ENSG00000273027	10.4891	0.0816889	0.393323	0.284901	NA
TE6	ENSG00000273032	DGCR5	162.253	-0.089202	0.325179	0.623657	0.850577
TE6	ENSG00000273033	LINC02035	304.887	0.0468079	0.287261	0.811898	0.932182
TE6	ENSG00000273035	ENSG00000273035	8.33509	-0.021748	0.381618	0.761337	NA
TE6	ENSG00000273036	CYP4F33P	26.8155	0.0472958	0.370495	0.698467	NA
TE6	ENSG00000273038	ENSG00000273038	24.1128	-0.167827	0.421605	0.154109	NA
TE6	ENSG00000273045	C2orf15	43.5813	-0.15908	0.404358	0.220943	0.544925
TE6	ENSG00000273046	ENSG00000273046	45.0849	0.0581844	0.366457	0.649702	0.864056
TE6	ENSG00000273047	ENSG00000273047	243.091	0.0579266	0.30023	0.764232	0.913872
TE6	ENSG00000273049	ENSG00000273049	72.8037	0.110567	0.360093	0.499458	0.781896
TE6	ENSG00000273055	ENSG00000273055	25.5406	-0.0460441	0.37138	0.693549	NA
TE6	ENSG00000273058	ENSG00000273058	17.9403	-0.0467755	0.377674	0.63413	NA
TE6	ENSG00000273061	CDC37L1-DT	11.4162	0.114121	0.408417	0.0859734	NA
TE6	ENSG00000273062	RALGPS2-AS1	62.4938	0.112997	0.363792	0.487842	0.77541
TE6	ENSG00000273063	ENSG00000273063	1.18343	-0.0192292	0.388601	0.446095	NA
TE6	ENSG00000273064	ENSG00000273064	12.2863	0.0171797	0.383286	0.730894	NA
TE6	ENSG00000273066	ENSG00000273066	340.187	-0.281967	0.325903	0.192138	0.508715
TE6	ENSG00000273068	ENSG00000273068	3.51288	0.0131465	0.387312	0.726793	NA
TE6	ENSG00000273071	ENSG00000273071	97.3023	0.0314723	0.330987	0.860428	0.951062
TE6	ENSG00000273076	ENSG00000273076	10.5296	-0.0599546	0.386697	0.438193	NA
TE6	ENSG00000273079	GRIN2B	9.03658	-0.0312425	0.382148	0.673028	NA
TE6	ENSG00000273080	ENSG00000273080	5.22216	-0.0129222	0.386713	0.470468	NA
TE6	ENSG00000273084	ENSG00000273084	234.969	-0.685731	0.517079	0.0203892	0.14912
TE6	ENSG00000273088	ENSG00000273088	838.146	0.572781	0.343694	0.0199695	0.14713
TE6	ENSG00000273090	ENSG00000273090	293.692	0.0707525	0.296309	0.715789	0.894855
TE6	ENSG00000273096	ENSG00000273096	13.3839	-0.0398031	0.381233	0.617306	NA
TE6	ENSG00000273100	ENSG00000273100	0	NA	NA	NA	NA
TE6	ENSG00000273102	ENSG00000273102	1.09773	-0.0118576	0.38817	0.603149	NA
TE6	ENSG00000273106	PPM1B-DT	5.87632	0.00397989	0.384303	0.93332	NA
TE6	ENSG00000273107	ENSG00000273107	9.55981	-0.00199867	0.379474	0.975567	NA
TE6	ENSG00000273108	ENSG00000273108	13.0289	0.0052525	0.377742	0.953805	NA
TE6	ENSG00000273110	ENSG00000273110	3.28818	-0.0145572	0.386653	0.593983	NA
TE6	ENSG00000273112	ENSG00000273112	0.526651	0.0104535	0.388047	0.698536	NA
TE6	ENSG00000273113	ENSG00000273113	17.1138	0.000569933	0.375224	0.999093	NA
TE6	ENSG00000273117	INSIG1-DT	48.0588	0.163879	0.407442	0.200385	0.519089
TE6	ENSG00000273118	ENSG00000273118	0.524796	-0.0103971	0.3881	0.714852	NA
TE6	ENSG00000273125	LINC01990	3.72727	-0.017295	0.386747	0.5012	NA
TE6	ENSG00000273129	PACERR	18.5548	0.0226747	0.373064	0.834244	NA
TE6	ENSG00000273132	ENSG00000273132	185.195	0.158205	0.326488	0.426946	0.734383
TE6	ENSG00000273133	ENSG00000273133	8.77668	-0.0577438	0.389907	0.273026	NA
TE6	ENSG00000273136	NBPF26	752.865	-0.0373401	0.249933	0.842726	0.944756
TE6	ENSG00000273137	SELENOO-AS1	134.028	-0.016207	0.32183	0.924372	0.975997
TE6	ENSG00000273138	ENSG00000273138	109.722	-0.141416	0.356924	0.416254	0.725875
TE6	ENSG00000273139	ENSG00000273139	24.2957	-0.0696426	0.381293	0.470737	NA
TE6	ENSG00000273141	ENSG00000273141	2.49728	-0.0238237	0.387896	0.473724	NA
TE6	ENSG00000273142	LINC02604	114.579	1.05171	0.7133	0.00764082	0.079151
TE6	ENSG00000273143	DUSP5-DT	4.82765	0.030335	0.385943	0.577378	NA
TE6	ENSG00000273145	ENSG00000273145	24.4876	0.0985773	0.386367	0.393842	NA
TE6	ENSG00000273148	LINC00653	19.7371	0.0149503	0.37486	0.874252	NA
TE6	ENSG00000273149	ENSG00000273149	7564.33	0.113456	0.215389	0.553463	0.813924
TE6	ENSG00000273151	ENSG00000273151	554.424	0.0668139	0.269556	0.726107	0.899287
TE6	ENSG00000273154	ENSG00000273154	977.135	-0.0636117	0.251289	0.735	0.902754
TE6	ENSG00000273155	ENSG00000273155	301.518	-0.363216	0.437962	0.0935614	0.354352
TE6	ENSG00000273156	ENSG00000273156	11.9712	-0.076333	0.394564	0.0912125	NA
TE6	ENSG00000273160	ENSG00000273160	1.31663	0.0116283	0.388146	0.586129	NA
TE6	ENSG00000273162	ENSG00000273162	37.7187	-0.204133	0.433628	0.145249	0.443583
TE6	ENSG00000273164	ENSG00000273164	41.6717	0.00690106	0.357866	0.963389	0.988527
TE6	ENSG00000273165	ENSG00000273165	19.4349	-0.111336	0.398804	0.222656	NA
TE6	ENSG00000273167	ENSG00000273167	434.206	0.0126581	0.276909	0.950017	0.984502
TE6	ENSG00000273171	ENSG00000273171	11.5767	-0.0467088	0.382473	0.575508	NA
TE6	ENSG00000273173	SNURF	636.125	0.374699	0.308011	0.0925497	0.352848
TE6	ENSG00000273174	ENSG00000273174	8.63362	-0.045743	0.38781	0.310468	NA
TE6	ENSG00000273176	ENSG00000273176	2.14917	-0.0145571	0.387352	0.51322	NA
TE6	ENSG00000273179	ENSG00000273179	26.4587	-0.151371	0.409317	0.211463	NA
TE6	ENSG00000273181	ENSG00000273181	1.18343	-0.0192292	0.388601	0.446095	NA
TE6	ENSG00000273183	ENSG00000273183	18.6436	-0.0376029	0.375048	0.714573	NA
TE6	ENSG00000273184	ENSG00000273184	189.034	-0.689487	0.678169	0.018903	0.142339
TE6	ENSG00000273186	ENSG00000273186	13.1199	0.00741764	0.376937	0.937411	NA
TE6	ENSG00000273188	ENSG00000273188	34.918	-0.165667	0.409489	0.220774	0.544725
TE6	ENSG00000273189	ENSG00000273189	2322.13	-0.150536	0.23235	0.421135	0.729501
TE6	ENSG00000273192	ENSG00000273192	240.848	-0.0600142	0.294228	0.753827	0.910393
TE6	ENSG00000273196	ENSG00000273196	4.82487	-0.00847325	0.38657	0.672417	NA
TE6	ENSG00000273199	ENSG00000273199	33.6711	-0.0773601	0.374547	0.524756	0.797483
TE6	ENSG00000273203	ENSG00000273203	3.51288	0.0131465	0.387312	0.726793	NA
TE6	ENSG00000273204	ENSG00000273204	13.0317	0.0349137	0.379147	0.700105	NA
TE6	ENSG00000273209	ENSG00000273209	14.5721	0.0644924	0.384489	0.477548	NA
TE6	ENSG00000273210	ENSG00000273210	8.51022	0.0115322	0.380321	0.884787	NA
TE6	ENSG00000273211	ENSG00000273211	12.8435	-0.0759645	0.393712	0.12457	NA
TE6	ENSG00000273212	ENSG00000273212	238.665	-0.415382	0.40211	0.0850576	0.339208
TE6	ENSG00000273213	H3-7	0	NA	NA	NA	NA
TE6	ENSG00000273216	ENSG00000273216	3.99124	-0.0343865	0.388602	0.253128	NA
TE6	ENSG00000273217	ENSG00000273217	1097.81	-0.564464	0.320317	0.0177581	0.137507
TE6	ENSG00000273218	ENSG00000273218	36.0252	0.0174196	0.363772	0.892097	0.962313
TE6	ENSG00000273221	ENSG00000273221	164.233	-0.338672	0.480457	0.08242	0.334523
TE6	ENSG00000273225	FAM25BP	0.526651	0.0104535	0.388047	0.698536	NA
TE6	ENSG00000273226	ENSG00000273226	41.525	-0.197631	0.422124	0.18608	0.500378
TE6	ENSG00000273230	ENSG00000273230	201.383	0.176736	0.326075	0.382872	0.70033
TE6	ENSG00000273232	ENSG00000273232	5.26924	0.00187157	0.385756	0.958878	NA
TE6	ENSG00000273233	ENSG00000273233	16.8934	-0.00137614	0.373443	0.985121	NA
TE6	ENSG00000273234	OR2A13P	6.36712	0.0299885	0.388575	0.484432	NA
TE6	ENSG00000273237	ENSG00000273237	25.2215	-0.0562511	0.372997	0.631901	NA
TE6	ENSG00000273238	TMEM271	0	NA	NA	NA	NA
TE6	ENSG00000273240	ENSG00000273240	3.37904	0.00292248	0.387708	0.699103	NA
TE6	ENSG00000273243	ENSG00000273243	20.8007	-0.0545136	0.37999	0.545186	NA
TE6	ENSG00000273244	ENSG00000273244	0	NA	NA	NA	NA
TE6	ENSG00000273245	ENSG00000273245	33.4203	-0.0492327	0.365936	0.703893	0.888847
TE6	ENSG00000273247	RAB33B-AS1	175.99	-0.193071	0.342784	0.334497	0.661064
TE6	ENSG00000273248	ENSG00000273248	10.1774	0.00471698	0.378618	0.960029	NA
TE6	ENSG00000273249	WDR5-DT	16.1465	0.0303789	0.378166	0.728439	NA
TE6	ENSG00000273252	OR7E39P	0	NA	NA	NA	NA
TE6	ENSG00000273253	TRABD-AS1	98.9378	-0.122415	0.353098	0.473976	0.765745
TE6	ENSG00000273254	ENSG00000273254	49.1795	0.022141	0.353459	0.883731	0.959934
TE6	ENSG00000273259	ENSG00000273259	62.699	4.35002	1.04468	5.76053e-07	3.99454e-05
TE6	ENSG00000273261	ENSG00000273261	52.1249	-0.107236	0.370442	0.467429	0.761063
TE6	ENSG00000273262	ENSG00000273262	110.467	-0.0644365	0.330452	0.714753	0.894415
TE6	ENSG00000273264	ENSG00000273264	0.658636	-0.0114607	0.388124	0.66571	NA
TE6	ENSG00000273265	CNNM3-DT	5.70583	0.0212279	0.383676	0.74255	NA
TE6	ENSG00000273269	ENSG00000273269	795.632	-0.351106	0.310787	0.108307	0.383385
TE6	ENSG00000273270	ENSG00000273270	69.2387	-0.0617109	0.354839	0.677564	0.876259
TE6	ENSG00000273271	ENSG00000273271	43.0598	-0.201978	0.424316	0.179569	0.49261
TE6	ENSG00000273272	ENSG00000273272	15.3669	0.192258	0.462262	0.000586204	NA
TE6	ENSG00000273274	ZBTB8B	108.93	0.024821	0.325654	0.893415	0.962896
TE6	ENSG00000273275	ENSG00000273275	552.167	-0.773124	0.46071	0.00855296	0.0850445
TE6	ENSG00000273284	ENSG00000273284	26.4404	-0.133076	0.4003	0.253878	NA
TE6	ENSG00000273287	ENSG00000273287	4.03953	0.0404876	0.389326	0.361548	NA
TE6	ENSG00000273289	ENSG00000273289	0.658636	-0.0114607	0.388124	0.66571	NA
TE6	ENSG00000273291	ENSG00000273291	2.89287	0.00569271	0.386839	0.891784	NA
TE6	ENSG00000273293	ENSG00000273293	12.3807	-0.00997651	0.382323	0.84926	NA
TE6	ENSG00000273294	C1QTNF3-AMACR	379.698	-0.163349	0.303134	0.410626	0.720616
TE6	ENSG00000273295	ENSG00000273295	6.36712	0.0299885	0.388575	0.484432	NA
TE6	ENSG00000273297	ENSG00000273297	11.2345	0.0464523	0.383554	0.545837	NA
TE6	ENSG00000273299	ENSG00000273299	50.6067	-0.0283724	0.35345	0.841674	0.944033
TE6	ENSG00000273300	ENSG00000273300	38.3896	0.012917	0.36239	0.921637	0.974431
TE6	ENSG00000273301	ENSG00000273301	8.25153	0.0498715	0.386562	0.457806	NA
TE6	ENSG00000273302	ENSG00000273302	27.4257	-0.0250977	0.368467	0.826326	NA
TE6	ENSG00000273305	ENSG00000273305	2.93729	-0.0216317	0.387429	0.442662	NA
TE6	ENSG00000273306	ENSG00000273306	43.2053	-0.201534	0.426109	0.16832	0.475318
TE6	ENSG00000273308	ENSG00000273308	9.2117	0.00174868	0.379428	0.986765	NA
TE6	ENSG00000273311	DGCR11	63.0303	-0.0576587	0.34981	0.713559	0.89393
TE6	ENSG00000273312	ENSG00000273312	8.07113	0.0177636	0.381221	0.813709	NA
TE6	ENSG00000273313	RBAKDN	22.3339	0.13304	0.405574	0.196758	NA
TE6	ENSG00000273314	ENSG00000273314	54.6773	-0.136583	0.38167	0.355943	0.67984
TE6	ENSG00000273319	ENSG00000273319	116.615	-0.0194818	0.323984	0.910303	0.970079
TE6	ENSG00000273320	ENSG00000273320	5.38829	-0.0363546	0.387515	0.421412	NA
TE6	ENSG00000273321	ENSG00000273321	2.4982	-0.0182691	0.387287	0.546118	NA
TE6	ENSG00000273325	ENSG00000273325	2.93729	-0.0216317	0.387429	0.442662	NA
TE6	ENSG00000273327	OR6L2P	16.6793	0.0728547	0.3843	0.465649	NA
TE6	ENSG00000273328	ENSG00000273328	5.65997	0.000121167	0.386388	0.943712	NA
TE6	ENSG00000273329	ENSG00000273329	451.398	-0.584461	0.391149	0.0251874	0.16835
TE6	ENSG00000273331	TM4SF19-DYNLT2B	47.1541	0.156643	0.398508	0.264422	0.592742
TE6	ENSG00000273333	ENSG00000273333	518.401	0.094309	0.266735	0.632001	0.855184
TE6	ENSG00000273335	ENSG00000273335	0.524796	-0.0103971	0.3881	0.714852	NA
TE6	ENSG00000273336	OR7M1P	0.658636	-0.0114607	0.388124	0.66571	NA
TE6	ENSG00000273338	ENSG00000273338	17.6779	-0.0434838	0.377188	0.658474	NA
TE6	ENSG00000273340	MICE	16.6675	-0.0772994	0.38552	0.432448	NA
TE6	ENSG00000273343	ENSG00000273343	12.1881	-0.0438409	0.381576	0.599891	NA
TE6	ENSG00000273344	PAXIP1-DT	83.7477	-0.21806	0.406624	0.212602	0.535002
TE6	ENSG00000273345	ENSG00000273345	861.452	-0.396235	0.329865	0.0785862	0.325998
TE6	ENSG00000273348	ENSG00000273348	0.526651	0.0104535	0.388047	0.698536	NA
TE6	ENSG00000273350	ENSG00000273350	17.6361	-0.0463026	0.378254	0.6257	NA
TE6	ENSG00000273353	ENSG00000273353	12.7219	-0.0194687	0.37752	0.823482	NA
TE6	ENSG00000273355	ENSG00000273355	1.97063	-0.0235003	0.388959	0.327017	NA
TE6	ENSG00000273356	LINC02019	1.62252	-0.0195087	0.388654	0.398059	NA
TE6	ENSG00000273361	ENSG00000273361	6.26926	-0.030165	0.38673	0.385852	NA
TE6	ENSG00000273363	ENSG00000273363	6.14214	-0.0267428	0.386373	0.455579	NA
TE6	ENSG00000273366	ENSG00000273366	31.9394	-0.10477	0.389545	0.306907	0.63599
TE6	ENSG00000273367	ENSG00000273367	17.4968	-0.096876	0.399795	0.0534107	NA
TE6	ENSG00000273368	ENSG00000273368	3.95197	0.0101482	0.386762	0.805314	NA
TE6	ENSG00000273369	ENSG00000273369	10.5574	-0.116165	0.411454	0.034948	NA
TE6	ENSG00000273373	SLC16A4-AS1	141.058	-2.34803	0.754696	2.4851e-05	0.000993187
TE6	ENSG00000273374	ENSG00000273374	11.2376	0.0198372	0.381198	0.77128	NA
TE6	ENSG00000273375	ENSG00000273375	9.69973	0.00869725	0.380835	0.905199	NA
TE6	ENSG00000273381	ENSG00000273381	8.55356	-0.0821468	0.398352	0.0596925	NA
TE6	ENSG00000273382	TMEM167B-DT	75.4757	-0.114145	0.359903	0.482148	0.771217
TE6	ENSG00000273387	ENSG00000273387	127.664	-0.123055	0.336791	0.50495	0.786001
TE6	ENSG00000273391	ENSG00000273391	23.6799	-0.0598586	0.380001	0.516534	NA
TE6	ENSG00000273394	ENSG00000273394	7.54447	0.00795688	0.38135	0.913249	NA
TE6	ENSG00000273398	ENSG00000273398	804.245	-0.12171	0.259381	0.528281	0.799952
TE6	ENSG00000273399	ENSG00000273399	4.86507	-0.0444154	0.389812	0.221967	NA
TE6	ENSG00000273402	ENSG00000273402	2.4125	-0.0124858	0.387144	0.529123	NA
TE6	ENSG00000273413	ENSG00000273413	205.141	0.195733	0.332775	0.338072	0.66491
TE6	ENSG00000273415	LINC02725	0.658636	-0.0114607	0.388124	0.66571	NA
TE6	ENSG00000273416	ENSG00000273416	7.32135	-0.0492587	0.389421	0.206182	NA
TE6	ENSG00000273419	ENSG00000273419	91.4036	0.341697	0.485015	0.102151	0.371429
TE6	ENSG00000273420	ENSG00000273420	330.157	0.116587	0.292354	0.549174	0.810998
TE6	ENSG00000273424	ENSG00000273424	9.08487	0.0289525	0.382924	0.669842	NA
TE6	ENSG00000273432	ENSG00000273432	335.971	0.175417	0.312717	0.383368	0.70068
TE6	ENSG00000273433	ENSG00000273433	39.3846	0.0676396	0.368812	0.603452	0.840797
TE6	ENSG00000273437	ENSG00000273437	30.8069	0.00829479	0.365439	0.949612	0.984437
TE6	ENSG00000273442	ENSG00000273442	0	NA	NA	NA	NA
TE6	ENSG00000273443	ENSG00000273443	16.8947	0.0505632	0.378625	0.616383	NA
TE6	ENSG00000273444	ENSG00000273444	7.41233	-0.0412792	0.388175	0.221141	NA
TE6	ENSG00000273445	ENSG00000273445	29.1372	-0.140526	0.406554	0.183485	0.497502
TE6	ENSG00000273447	ENSG00000273447	7.19359	-0.0169101	0.382815	0.780401	NA
TE6	ENSG00000273448	ENSG00000273448	8.77419	-0.0271845	0.381759	0.713409	NA
TE6	ENSG00000273449	ENSG00000273449	30.4405	-0.194606	0.436446	0.113121	0.391256
TE6	ENSG00000273450	ENSG00000273450	2.415	-0.0140519	0.388288	0.480684	NA
TE6	ENSG00000273451	ENSG00000273451	50.1095	-0.107206	0.369802	0.476648	0.767527
TE6	ENSG00000273454	ENSG00000273454	12.5452	-0.0191356	0.377491	0.82724	NA
TE6	ENSG00000273455	ENSG00000273455	31.308	-0.112672	0.388371	0.342686	0.66924
TE6	ENSG00000273456	ENSG00000273456	8.19054	-0.0885152	0.400633	0.0769325	NA
TE6	ENSG00000273466	ENSG00000273466	56.9796	0.0866451	0.361514	0.569862	0.822365
TE6	ENSG00000273472	ENSG00000273472	50.93	1.09483	1.86626	0.00796765	0.0816558
TE6	ENSG00000273473	ENSG00000273473	2.93637	-0.0279459	0.388202	0.379664	NA
TE6	ENSG00000273476	ENSG00000273476	8.99639	-0.0181788	0.385101	0.607373	NA
TE6	ENSG00000273478	ENSG00000273478	266.663	-0.373449	0.395924	0.106002	0.37856
TE6	ENSG00000273483	ENSG00000273483	8.68505	-0.0080322	0.380196	0.912037	NA
TE6	ENSG00000273485	ENSG00000273485	16.6675	0.0255974	0.375397	0.79993	NA
TE6	ENSG00000273486	ENSG00000273486	76.8507	0.100817	0.352983	0.550869	0.811821
TE6	ENSG00000273489	ENSG00000273489	335.57	-0.661146	0.44333	0.0187383	0.141615
TE6	ENSG00000273492	APP-DT	7.9857	0.0667889	0.390784	0.330685	NA
TE6	ENSG00000273499	ENSG00000273499	5.35245	0.0199866	0.384586	0.711715	NA
TE6	ENSG00000273507	ENSG00000273507	1.09773	-0.0118576	0.38817	0.603149	NA
TE6	ENSG00000273513	TBC1D3K	3.81548	-0.0277534	0.387722	0.325085	NA
TE6	ENSG00000273521	ENSG00000273521	19.0353	-0.099471	0.391261	0.336627	NA
TE6	ENSG00000273523	ENSG00000273523	3.64422	0.0420226	0.39103	0.133913	NA
TE6	ENSG00000273540	AGBL1	1.18343	-0.0192292	0.388601	0.446095	NA
TE6	ENSG00000273541	ENSG00000273541	82.5676	-0.0806687	0.344033	0.633593	0.855613
TE6	ENSG00000273542	H4C12	67.7483	0.107249	0.358701	0.519078	0.794072
TE6	ENSG00000273544	SNORA44	34.7604	-0.237808	0.491855	0.00309936	0.0431127
TE6	ENSG00000273554	ENSG00000273554	0	NA	NA	NA	NA
TE6	ENSG00000273555	MIR6812	13.9582	0.0951244	0.39502	0.278077	NA
TE6	ENSG00000273559	CWC25	493.152	0.01678	0.270354	0.933147	0.979143
TE6	ENSG00000273565	ENSG00000273565	1.31477	0.00257257	0.387273	0.938877	NA
TE6	ENSG00000273568	ENSG00000273568	44.0008	-0.12957	0.388338	0.323311	0.651747
TE6	ENSG00000273571	ENSG00000273571	5.7476	-0.0467908	0.390006	0.163204	NA
TE6	ENSG00000273576	ENSG00000273576	380.596	0.213797	0.309562	0.302064	0.630879
TE6	ENSG00000273585	ENSG00000273585	4.78307	-0.0118216	0.386741	0.502329	NA
TE6	ENSG00000273587	SNORA78	15.2265	0.0484983	0.379294	0.621661	NA
TE6	ENSG00000273588	ENSG00000273588	6.2297	-0.00385906	0.382849	0.942143	NA
TE6	ENSG00000273596	ENSG00000273596	15.1349	-0.061334	0.385037	0.43676	NA
TE6	ENSG00000273597	ENSG00000273597	2.06347	-0.00123507	0.387791	0.843405	NA
TE6	ENSG00000273599	ENSG00000273599	409.985	0.0491569	0.274554	0.802676	0.928261
TE6	ENSG00000273604	EPOP	659.843	0.108624	0.257079	0.57756	0.826534
TE6	ENSG00000273606	MIR6776	7.72367	-0.0200139	0.381954	0.776066	NA
TE6	ENSG00000273611	ZNHIT3	975.156	-0.45164	0.302269	0.0442547	0.235586
TE6	ENSG00000273612	ENSG00000273612	47.3214	-0.192028	0.414808	0.205718	0.526374
TE6	ENSG00000273618	ENSG00000273618	51.1966	0.226974	0.433514	0.166794	0.473669
TE6	ENSG00000273619	ENSG00000273619	82.2244	-0.103399	0.349588	0.543868	0.808048
TE6	ENSG00000273623	ENSG00000273623	37.2903	0.298605	0.52816	0.049752	0.251726
TE6	ENSG00000273627	MIR4726	8.20855	0.0707548	0.392616	0.259449	NA
TE6	ENSG00000273628	ENSG00000273628	9.33761	-0.057206	0.390229	0.179527	NA
TE6	ENSG00000273637	ENSG00000273637	383.084	-0.188846	0.310146	0.348408	0.673019
TE6	ENSG00000273654	ENSG00000273654	12.0161	-0.00605755	0.377154	0.941219	NA
TE6	ENSG00000273658	ENSG00000273658	1069.3	0.19848	0.254242	0.314516	0.644335
TE6	ENSG00000273669	ENSG00000273669	3.02486	-0.01566	0.38682	0.581202	NA
TE6	ENSG00000273675	ENSG00000273675	34.4282	-0.208861	0.43841	0.139031	0.434138
TE6	ENSG00000273680	ENSG00000273680	15.5808	0.0598198	0.382264	0.524494	NA
TE6	ENSG00000273682	ENSG00000273682	7.54697	-0.0206059	0.382288	0.761221	NA
TE6	ENSG00000273687	ENSG00000273687	9.56045	-0.0470735	0.385206	0.493077	NA
TE6	ENSG00000273691	ENSG00000273691	27.6262	-0.284517	0.529572	0.0328411	NA
TE6	ENSG00000273701	ENSG00000273701	5.35152	0.00886738	0.384414	0.854091	NA
TE6	ENSG00000273702	ENSG00000273702	22.539	-0.0632334	0.37743	0.560193	NA
TE6	ENSG00000273703	H2BC14	700.968	-0.902808	0.344144	0.00100665	0.019148
TE6	ENSG00000273706	LHX1	27.1175	0.0940718	0.38469	0.403874	NA
TE6	ENSG00000273711	ENSG00000273711	20.8904	0.0788919	0.382366	0.473688	NA
TE6	ENSG00000273712	ENSG00000273712	14.909	0.00361636	0.374829	0.97558	NA
TE6	ENSG00000273720	ENSG00000273720	4.16543	-0.0250851	0.387197	0.385504	NA
TE6	ENSG00000273723	SUGT1-DT	16.1749	-0.127084	0.413604	0.0299713	NA
TE6	ENSG00000273724	ENSG00000273724	4.47862	0.0382066	0.388383	0.417753	NA
TE6	ENSG00000273729	ENSG00000273729	591.499	0.214149	0.289992	0.296206	0.624814
TE6	ENSG00000273733	ENSG00000273733	15.0118	-0.00365873	0.377428	0.960307	NA
TE6	ENSG00000273734	ENSG00000273734	2492.19	0.104081	0.226357	0.577773	0.826712
TE6	ENSG00000273742	MIR6075	8.9038	-0.0414477	0.38778	0.221726	NA
TE6	ENSG00000273745	MIR6870	10.6165	-0.00042824	0.378263	0.991212	NA
TE6	ENSG00000273747	ENSG00000273747	283.527	-0.182355	0.320489	0.361968	0.685361
TE6	ENSG00000273748	ENSG00000273748	23.9385	-0.0693739	0.37757	0.538271	NA
TE6	ENSG00000273749	CYFIP1	3789.9	-0.0311392	0.217802	0.863147	0.952471
TE6	ENSG00000273758	MIR6790	10.0543	0.0857303	0.397895	0.122285	NA
TE6	ENSG00000273759	ENSG00000273759	52.1123	-0.264785	0.489152	0.046789	0.242952
TE6	ENSG00000273760	ENSG00000273760	72.5661	-0.232054	0.414216	0.203291	0.523481
TE6	ENSG00000273768	RNVU1-29	28.7193	-0.0931963	0.380334	0.452481	NA
TE6	ENSG00000273769	L1CAM-AS1	7.89722	0.044613	0.385058	0.540259	NA
TE6	ENSG00000273771	ENSG00000273771	1.62438	-0.000787445	0.387818	0.89567	NA
TE6	ENSG00000273776	MIR6126	65.7776	0.15273	0.378843	0.354663	0.678927
TE6	ENSG00000273777	CEACAM20	2.58826	-0.0173678	0.387368	0.431312	NA
TE6	ENSG00000273778	MIR6765	43.4619	0.11738	0.380402	0.401955	0.713034
TE6	ENSG00000273782	ENSG00000273782	6.05672	0.0422232	0.386491	0.50485	NA
TE6	ENSG00000273783	ENSG00000273783	27.6672	-0.059799	0.371966	0.622414	NA
TE6	ENSG00000273784	ENSG00000273784	121.66	-0.0845797	0.329159	0.639523	0.858797
TE6	ENSG00000273786	ENSG00000273786	13.2795	-0.123621	0.413767	0.0283671	NA
TE6	ENSG00000273791	ENSG00000273791	10.0915	-0.0422635	0.382826	0.594106	NA
TE6	ENSG00000273792	ENSG00000273792	8.73489	-0.020301	0.386596	0.308483	NA
TE6	ENSG00000273796	ENSG00000273796	2.85424	0.0144677	0.388296	0.419733	NA
TE6	ENSG00000273797	ENSG00000273797	21.8584	0.0277626	0.371871	0.803317	NA
TE6	ENSG00000273802	H2BC8	1066.75	-1.24319	0.311405	5.56297e-06	0.000278658
TE6	ENSG00000273804	ENSG00000273804	2.4125	-0.0124858	0.387144	0.529123	NA
TE6	ENSG00000273805	ENSG00000273805	3.90569	0.0254164	0.387616	0.305861	NA
TE6	ENSG00000273812	LINC02970	0.658636	-0.0114607	0.388124	0.66571	NA
TE6	ENSG00000273816	ENSG00000273816	15.4976	0.121609	0.406395	0.166088	NA
TE6	ENSG00000273819	ENPP7P7	2.85424	0.0144677	0.388296	0.419733	NA
TE6	ENSG00000273820	USP27X	48.904	0.0563607	0.357188	0.708297	0.891198
TE6	ENSG00000273821	ENSG00000273821	4.33934	-0.0437702	0.390082	0.216423	NA
TE6	ENSG00000273828	ENSG00000273828	61.4574	-0.11933	0.381691	0.349595	0.674159
TE6	ENSG00000273840	ENSG00000273840	8.77326	-0.0381538	0.383828	0.582962	NA
TE6	ENSG00000273841	TAF9	883.749	-0.0426559	0.257518	0.819918	0.935552
TE6	ENSG00000273860	ENSG00000273860	0	NA	NA	NA	NA
TE6	ENSG00000273870	ENSG00000273870	8.86424	-0.0355371	0.382921	0.633489	NA
TE6	ENSG00000273872	SLC25A15P4	0	NA	NA	NA	NA
TE6	ENSG00000273874	MIR6859-2	1.97341	-0.0100271	0.387168	0.643614	NA
TE6	ENSG00000273885	ENSG00000273885	34.835	0.0934166	0.381024	0.436491	0.741476
TE6	ENSG00000273888	ENSG00000273888	120.15	-0.122642	0.342138	0.498179	0.781773
TE6	ENSG00000273890	ENSG00000273890	6.62514	-0.0265687	0.386862	0.307759	NA
TE6	ENSG00000273891	ENSG00000273891	108.873	-0.352493	0.463387	0.110288	0.386842
TE6	ENSG00000273893	ENSG00000273893	11.7914	-0.0588625	0.389444	0.211337	NA
TE6	ENSG00000273898	MIR6798	10.0338	-0.0710388	0.393281	0.159022	NA
TE6	ENSG00000273899	NOL12	230.424	-0.251296	0.355868	0.226608	0.550782
TE6	ENSG00000273901	ENSG00000273901	16.2213	-0.0901705	0.390393	0.348589	NA
TE6	ENSG00000273906	ENSG00000273906	0	NA	NA	NA	NA
TE6	ENSG00000273908	ENSG00000273908	0	NA	NA	NA	NA
TE6	ENSG00000273932	MIR6877	12.9924	0.0846799	0.392727	0.294931	NA
TE6	ENSG00000273933	ENSG00000273933	29.3597	0.165911	0.418139	0.160815	0.465439
TE6	ENSG00000273942	ENSG00000273942	0	NA	NA	NA	NA
TE6	ENSG00000273945	MIR6853	3.02486	-0.01566	0.38682	0.581202	NA
TE6	ENSG00000273950	Metazoa_SRP ENSG00000273950	13.1199	0.00741764	0.376937	0.937411	NA
TE6	ENSG00000273951	ENSG00000273951	34.0753	-0.109052	0.381866	0.409501	0.720046
TE6	ENSG00000273958	ENSG00000273958	3.95197	0.0101482	0.386762	0.805314	NA
TE6	ENSG00000273961	ENSG00000273961	5.30972	-0.00994602	0.386696	0.542259	NA
TE6	ENSG00000273965	ENSG00000273965	20.1404	0.0206897	0.376056	0.817561	NA
TE6	ENSG00000273973	ENSG00000273973	4.39106	0.00743729	0.386341	0.864715	NA
TE6	ENSG00000273974	ENSG00000273974	87.8207	-0.0182294	0.336766	0.909481	0.969979
TE6	ENSG00000273982	ENSG00000273982	10.7555	0.0280239	0.380598	0.732117	NA
TE6	ENSG00000273983	H3C8	1328.59	-1.53092	0.29854	2.05692e-08	2.14752e-06
TE6	ENSG00000273987	ENSG00000273987	10.4396	-0.0498654	0.384255	0.523239	NA
TE6	ENSG00000273989	ENSG00000273989	14.4783	-0.0357191	0.378412	0.692215	NA
TE6	ENSG00000273998	ENSG00000273998	1.09773	-0.0118576	0.38817	0.603149	NA
TE6	ENSG00000273999	RBM17P2	0	NA	NA	NA	NA
TE6	ENSG00000274001	ENSG00000274001	17.6367	-0.0301469	0.378809	0.700624	NA
TE6	ENSG00000274002	ENSG00000274002	0.789977	0.0110284	0.388097	0.647985	NA
TE6	ENSG00000274011	Metazoa_SRP ENSG00000274011	9.94811	-0.0670542	0.39237	0.158006	NA
TE6	ENSG00000274012	RN7SL2	14237	0.663813	0.376141	0.00996682	0.0942551
TE6	ENSG00000274015	ENSG00000274015	14.6846	-0.0941577	0.399245	0.0745724	NA
TE6	ENSG00000274020	LINC01138	107.584	1.28697	0.717074	0.0035224	0.0467907
TE6	ENSG00000274021	ENSG00000274021	225.855	0.443992	0.419931	0.0737017	0.314339
TE6	ENSG00000274023	ENSG00000274023	5.22281	-0.0318164	0.387933	0.241	NA
TE6	ENSG00000274024	ENSG00000274024	2.58826	-0.0173678	0.387368	0.431312	NA
TE6	ENSG00000274026	FAM27E3	9.29927	0.016206	0.379886	0.843789	NA
TE6	ENSG00000274031	ENSG00000274031	83.3631	-0.0491934	0.338135	0.774428	0.917432
TE6	ENSG00000274034	MIR6813	7.63111	0.0168227	0.382029	0.807068	NA
TE6	ENSG00000274038	ENSG00000274038	4.86785	-0.0259662	0.387059	0.364759	NA
TE6	ENSG00000274049	INO80B-WBP1	1003.2	0.222895	0.26551	0.267896	0.595952
TE6	ENSG00000274051	ENSG00000274051	16.7585	-0.0713503	0.384113	0.460124	NA
TE6	ENSG00000274055	ENSG00000274055	0	NA	NA	NA	NA
TE6	ENSG00000274064	ENSG00000274064	6.58123	-0.0327072	0.386733	0.413167	NA
TE6	ENSG00000274068	ENSG00000274068	54.1624	-0.0358978	0.358089	0.784669	0.920829
TE6	ENSG00000274070	CASTOR2	261.806	0.137269	0.301706	0.493343	0.779418
TE6	ENSG00000274072	ENSG00000274072	8.16276	-0.0245268	0.382029	0.733944	NA
TE6	ENSG00000274080	ENSG00000274080	45.1016	-0.126556	0.382226	0.377084	0.695972
TE6	ENSG00000274091	SNORD1C	27.6803	-0.0731355	0.375492	0.544312	NA
TE6	ENSG00000274092	ENSG00000274092	12.3794	0.132187	0.415787	0.0734464	NA
TE6	ENSG00000274093	ENSG00000274093	28.3899	0.0151286	0.36608	0.904885	NA
TE6	ENSG00000274104	ENSG00000274104	26.7188	0.0209505	0.368757	0.860654	NA
TE6	ENSG00000274105	ENSG00000274105	15.5394	0.0412208	0.378682	0.665517	NA
TE6	ENSG00000274111	MIR6777	20.9765	-0.0184705	0.371812	0.860254	NA
TE6	ENSG00000274114	ALOX15P1	78.2015	0.10303	0.355631	0.532894	0.802323
TE6	ENSG00000274115	MIR6081	18.5551	-0.0631304	0.380778	0.525923	NA
TE6	ENSG00000274124	ENSG00000274124	3.81269	-0.0449289	0.391652	0.1113	NA
TE6	ENSG00000274128	ENSG00000274128	4.30286	0.0447089	0.390005	0.300775	NA
TE6	ENSG00000274135	Metazoa_SRP ENSG00000274135	0.658636	-0.0114607	0.388124	0.66571	NA
TE6	ENSG00000274159	ENSG00000274159	9.90855	-0.0476397	0.385522	0.46738	NA
TE6	ENSG00000274168	RN7SL585P	3.3809	0.0379551	0.390372	0.166405	NA
TE6	ENSG00000274173	LINC02967	97.302	-0.0962886	0.347639	0.563021	0.819358
TE6	ENSG00000274177	ENSG00000274177	1304.65	0.346188	0.273473	0.09798	0.363315
TE6	ENSG00000274180	NATD1	239.141	0.187812	0.322448	0.357725	0.681443
TE6	ENSG00000274183	H2AB1	3.37904	0.00292248	0.387708	0.699103	NA
TE6	ENSG00000274184	ENSG00000274184	14.8264	-0.0460982	0.379411	0.622423	NA
TE6	ENSG00000274191	ENSG00000274191	7.10881	-0.00206709	0.381403	0.973555	NA
TE6	ENSG00000274197	U4 ENSG00000274197	5.48335	-0.062915	0.395154	0.0519467	NA
TE6	ENSG00000274204	ENSG00000274204	8.02348	-0.0850448	0.399653	0.0591135	NA
TE6	ENSG00000274209	ANTXRL	0	NA	NA	NA	NA
TE6	ENSG00000274210	RNVU1-27	54.7716	-0.348139	0.55918	0.0535581	0.261996
TE6	ENSG00000274211	SOCS7	1442.7	-0.205114	0.259154	0.296342	0.624826
TE6	ENSG00000274213	ENSG00000274213	11.5878	0.0470933	0.385032	0.46859	NA
TE6	ENSG00000274214	ENSG00000274214	0.526651	0.0104535	0.388047	0.698536	NA
TE6	ENSG00000274215	ENSG00000274215	8.4585	-0.0563222	0.39033	0.200623	NA
TE6	ENSG00000274220	ENSG00000274220	17.0106	-0.0427535	0.376771	0.670852	NA
TE6	ENSG00000274225	ENSG00000274225	1.71008	-0.0116741	0.387357	0.623914	NA
TE6	ENSG00000274227	ENSG00000274227	41.1432	-0.0862096	0.36919	0.539227	0.805611
TE6	ENSG00000274230	ENSG00000274230	0	NA	NA	NA	NA
TE6	ENSG00000274245	ENSG00000274245	0.524796	-0.0103971	0.3881	0.714852	NA
TE6	ENSG00000274251	ENSG00000274251	22.4293	-0.0266484	0.373716	0.786674	NA
TE6	ENSG00000274252	GGTLC3	0.658636	-0.0114607	0.388124	0.66571	NA
TE6	ENSG00000274253	ENSG00000274253	1.44861	0.000317863	0.387814	0.987494	NA
TE6	ENSG00000274258	MIR6728	42.4381	-0.146772	0.392567	0.305473	0.634547
TE6	ENSG00000274259	SYNGAP1-AS1	57.0224	-0.0248372	0.348799	0.868345	0.954444
TE6	ENSG00000274265	ENSG00000274265	27.6871	0.0969932	0.382479	0.434282	NA
TE6	ENSG00000274266	SNORA73A	1120.19	0.699382	0.429186	0.0104485	0.0973309
TE6	ENSG00000274267	ENSG00000274267	2375.26	-1.67908	0.29411	6.51183e-10	9.30891e-08
TE6	ENSG00000274269	ENSG00000274269	0.526651	0.0104535	0.388047	0.698536	NA
TE6	ENSG00000274270	ENSG00000274270	11.927	0.0120819	0.377588	0.895271	NA
TE6	ENSG00000274272	ENSG00000274272	276.934	0.117066	0.298591	0.554808	0.814741
TE6	ENSG00000274274	GAGE13	0	NA	NA	NA	NA
TE6	ENSG00000274276	ENSG00000274276	39.1907	-0.0252451	0.360924	0.846164	0.945654
TE6	ENSG00000274280	MIR6069	3.37904	0.00292248	0.387708	0.699103	NA
TE6	ENSG00000274281	ENSG00000274281	1.97526	0.00106685	0.387815	0.921228	NA
TE6	ENSG00000274286	ADRA2B	11.6303	0.0220459	0.378951	0.798739	NA
TE6	ENSG00000274290	H2BC6	97.3977	0.21815	0.388811	0.254937	0.583497
TE6	ENSG00000274292	ENSG00000274292	114.877	-0.113605	0.340196	0.529245	0.800234
TE6	ENSG00000274297	ENSG00000274297	15.2178	-0.1274	0.414796	0.0206506	NA
TE6	ENSG00000274300	MIR6864	9.06529	-0.0883723	0.399665	0.101355	NA
TE6	ENSG00000274303	7SK ENSG00000274303	4.86785	-0.0259662	0.387059	0.364759	NA
TE6	ENSG00000274306	MIR5088	17.507	0.0528433	0.378347	0.610275	NA
TE6	ENSG00000274307	ENSG00000274307	0	NA	NA	NA	NA
TE6	ENSG00000274308	ENSG00000274308	25.1523	-0.00124604	0.368705	0.987987	NA
TE6	ENSG00000274309	SNORA71E	11.0878	-0.0807164	0.396131	0.104963	NA
TE6	ENSG00000274310	ENSG00000274310	0	NA	NA	NA	NA
TE6	ENSG00000274314	MIR6749	1.8877	-0.000179171	0.387828	0.945987	NA
TE6	ENSG00000274315	ENSG00000274315	4.86999	-0.00161565	0.386493	0.882864	NA
TE6	ENSG00000274317	LINC02334	26.5913	0.0454888	0.378763	0.590644	NA
TE6	ENSG00000274322	ENSG00000274322	379.7	0.713093	0.404237	0.0113707	0.102729
TE6	ENSG00000274328	ENSG00000274328	11.4087	-0.0562428	0.384647	0.499617	NA
TE6	ENSG00000274330	ENSG00000274330	0	NA	NA	NA	NA
TE6	ENSG00000274340	ENSG00000274340	5.91651	-0.0470204	0.389635	0.227071	NA
TE6	ENSG00000274341	ENSG00000274341	1.18529	-0.000313513	0.387787	0.959492	NA
TE6	ENSG00000274342	ENSG00000274342	2.85159	-0.0147707	0.387121	0.473294	NA
TE6	ENSG00000274346	ENSG00000274346	3.90368	-0.0452025	0.391625	0.115121	NA
TE6	ENSG00000274349	ZNF658	52.9759	-0.00533522	0.350958	0.968519	0.989824
TE6	ENSG00000274356	ENSG00000274356	22.8565	-0.0122239	0.369469	0.909295	NA
TE6	ENSG00000274363	ENSG00000274363	15.1424	0.0330185	0.377446	0.729571	NA
TE6	ENSG00000274364	ENSG00000274364	23.9538	-0.061296	0.376911	0.570524	NA
TE6	ENSG00000274367	ENSG00000274367	3.51288	0.0131465	0.387312	0.726793	NA
TE6	ENSG00000274370	ENSG00000274370	4.42598	-0.0408193	0.389327	0.264217	NA
TE6	ENSG00000274372	LINC02804	4.16358	-0.0370438	0.388817	0.286693	NA
TE6	ENSG00000274373	ENSG00000274373	0	NA	NA	NA	NA
TE6	ENSG00000274376	ADAMTS7P1	0	NA	NA	NA	NA
TE6	ENSG00000274380	MIR6801	5.30694	-0.0280966	0.387164	0.330596	NA
TE6	ENSG00000274383	ENSG00000274383	36.3327	0.00850239	0.363015	0.950716	0.984666
TE6	ENSG00000274386	TMEM269	112.677	0.0833282	0.331741	0.649536	0.864026
TE6	ENSG00000274387	ENSG00000274387	12.5995	0.0357493	0.380336	0.675176	NA
TE6	ENSG00000274391	TPTE	0	NA	NA	NA	NA
TE6	ENSG00000274396	ENSG00000274396	18.5887	-0.0369644	0.374666	0.720926	NA
TE6	ENSG00000274397	ENSG00000274397	28.7841	-0.10279	0.390291	0.303699	0.632596
TE6	ENSG00000274403	ENSG00000274403	32.9423	-0.0836267	0.377457	0.483262	0.77209
TE6	ENSG00000274414	ENSG00000274414	25.8995	0.241112	0.48272	0.0506814	NA
TE6	ENSG00000274415	ENSG00000274415	0	NA	NA	NA	NA
TE6	ENSG00000274417	MIR6515	40.1347	-0.0309019	0.359242	0.820085	0.935572
TE6	ENSG00000274420	ENSG00000274420	26.1835	0.023294	0.367564	0.851249	NA
TE6	ENSG00000274421	ENSG00000274421	18.073	-0.117917	0.400233	0.243682	NA
TE6	ENSG00000274422	ENSG00000274422	67.9117	-0.0932817	0.355355	0.566101	0.820668
TE6	ENSG00000274425	ENSG00000274425	324.278	0.0148744	0.280212	0.941958	0.981537
TE6	ENSG00000274427	ENSG00000274427	6.96953	-0.066692	0.394168	0.111431	NA
TE6	ENSG00000274428	RNVU1-25	0.526651	0.0104535	0.388047	0.698536	NA
TE6	ENSG00000274430	ENSG00000274430	34.8528	-0.120615	0.405254	0.044417	0.235976
TE6	ENSG00000274441	ENSG00000274441	49.3546	0.10047	0.370495	0.491395	0.778224
TE6	ENSG00000274444	ENSG00000274444	4.16265	-0.0435973	0.390128	0.235756	NA
TE6	ENSG00000274447	ENSG00000274447	6.84549	-0.01033	0.382111	0.873309	NA
TE6	ENSG00000274460	ENSG00000274460	15.0888	-0.0505064	0.379981	0.59404	NA
TE6	ENSG00000274461	LINC02930	6.66972	0.00291471	0.381846	0.969331	NA
TE6	ENSG00000274468	ENSG00000274468	0	NA	NA	NA	NA
TE6	ENSG00000274471	HERC2P7 ENSG00000274471	70.2565	-0.112044	0.358454	0.499223	0.781896
TE6	ENSG00000274475	RN7SL650P	28.4289	-0.0758783	0.375808	0.533416	NA
TE6	ENSG00000274487	NPEPPSP1 ENSG00000274487	70.7973	0.261021	0.453699	0.12322	0.407332
TE6	ENSG00000274491	ENSG00000274491	11.7964	-0.0651357	0.391535	0.123306	NA
TE6	ENSG00000274494	MIR6832	23.1719	-0.0380841	0.372114	0.732726	NA
TE6	ENSG00000274499	ENSG00000274499	4.03768	-0.0044699	0.38642	0.836941	NA
TE6	ENSG00000274500	ENSG00000274500	4.16358	-0.0370438	0.388817	0.286693	NA
TE6	ENSG00000274501	ENSG00000274501	24.9638	-0.151226	0.411111	0.195427	NA
TE6	ENSG00000274505	Metazoa_SRP ENSG00000274505	9.96213	0.00277757	0.380751	0.972348	NA
TE6	ENSG00000274507	ENSG00000274507	6.79655	-0.0413913	0.388285	0.242373	NA
TE6	ENSG00000274512	TBC1D3L	57.7614	0.192018	0.40833	0.223756	0.548297
TE6	ENSG00000274514	Metazoa_SRP ENSG00000274514	4.25114	-0.0297928	0.387542	0.38513	NA
TE6	ENSG00000274520	ENSG00000274520	0	NA	NA	NA	NA
TE6	ENSG00000274523	RCC1L	945.633	-0.168864	0.259187	0.387919	0.704576
TE6	ENSG00000274525	ENSG00000274525	40.7343	-0.173269	0.407231	0.235997	0.56256
TE6	ENSG00000274528	ENSG00000274528	9.69909	0.0645795	0.388955	0.372694	NA
TE6	ENSG00000274529	SEBOX	12.7665	0.00883881	0.377871	0.919876	NA
TE6	ENSG00000274544	SNORD28	97.3336	-1.0019	0.799151	0.0100949	0.0950878
TE6	ENSG00000274547	ENSG00000274547	0	NA	NA	NA	NA
TE6	ENSG00000274549	ENSG00000274549	8.33723	0.0459052	0.384936	0.53699	NA
TE6	ENSG00000274552	MIR6889	10.529	-0.0138516	0.378755	0.86491	NA
TE6	ENSG00000274554	ENSG00000274554	52.5429	-0.0833194	0.36298	0.568839	0.821649
TE6	ENSG00000274561	ENSG00000274561	39.7371	-0.134098	0.387345	0.346651	0.671844
TE6	ENSG00000274565	ENSG00000274565	14.8326	0.0282895	0.378917	0.736469	NA
TE6	ENSG00000274569	ENSG00000274569	5.48271	-0.0323835	0.387614	0.281216	NA
TE6	ENSG00000274570	SPDYE10	2.67397	-0.0238571	0.387851	0.417689	NA
TE6	ENSG00000274578	ENSG00000274578	7.05524	-0.0706644	0.395266	0.106441	NA
TE6	ENSG00000274582	SNORA16A ENSG00000274582	42.8796	-0.317267	0.544245	0.0445626	0.236615
TE6	ENSG00000274591	ENSG00000274591	11.1893	-0.00150634	0.379465	0.979711	NA
TE6	ENSG00000274594	ENSG00000274594	13.7784	-0.0522044	0.381921	0.557694	NA
TE6	ENSG00000274598	ENSG00000274598	56.8733	0.0901913	0.362113	0.560291	0.818074
TE6	ENSG00000274600	RIMBP3B	0	NA	NA	NA	NA
TE6	ENSG00000274602	PI4KAP1	509.203	-0.224694	0.315804	0.272661	0.600244
TE6	ENSG00000274603	Y_RNA ENSG00000274603	16.32	0.00437113	0.375271	0.969061	NA
TE6	ENSG00000274605	PCCA-DT	95.8961	0.189103	0.375523	0.31065	0.640046
TE6	ENSG00000274606	ENSG00000274606	5.7476	-0.0467908	0.390006	0.163204	NA
TE6	ENSG00000274611	TBC1D3	0	NA	NA	NA	NA
TE6	ENSG00000274614	ENSG00000274614	8.55448	-0.0685848	0.393977	0.0886051	NA
TE6	ENSG00000274615	NPEPPSP1 ENSG00000274615	11.151	0.0532088	0.386634	0.438425	NA
TE6	ENSG00000274618	H4C6	0.524796	-0.0103971	0.3881	0.714852	NA
TE6	ENSG00000274620	MIR378J	12.4558	-0.0497748	0.382011	0.570959	NA
TE6	ENSG00000274627	ENSG00000274627	347.993	-0.662106	0.410315	0.0166241	0.132536
TE6	ENSG00000274629	ENSG00000274629	408.461	-0.252388	0.339166	0.223436	0.547749
TE6	ENSG00000274630	ENSG00000274630	526.806	-0.244939	0.322914	0.235579	0.562291
TE6	ENSG00000274640	SNORD109A	22.145	-0.0661757	0.389499	0.144485	NA
TE6	ENSG00000274641	H2BC17	1363.4	-0.930214	0.309698	0.000302485	0.00773229
TE6	ENSG00000274653	ENSG00000274653	65.4982	-0.15398	0.377971	0.352904	0.677587
TE6	ENSG00000274666	ENSG00000274666	30.3706	-0.0847599	0.377367	0.49641	0.781155
TE6	ENSG00000274667	ENSG00000274667	18.2323	-0.0873955	0.387732	0.385481	NA
TE6	ENSG00000274677	ENSG00000274677	30.7531	-0.0168778	0.3753	0.828823	0.938911
TE6	ENSG00000274695	ENSG00000274695	6.88411	-0.0358402	0.387385	0.297504	NA
TE6	ENSG00000274697	MIR6761	6.89032	-0.0115927	0.38661	0.475553	NA
TE6	ENSG00000274698	ENSG00000274698	0	NA	NA	NA	NA
TE6	ENSG00000274701	Metazoa_SRP ENSG00000274701	16.4438	0.00110804	0.375568	0.994248	NA
TE6	ENSG00000274712	ENSG00000274712	38.6791	-0.0698234	0.366329	0.611929	0.845445
TE6	ENSG00000274713	MIR7974	5.52821	0.00596435	0.383536	0.91744	NA
TE6	ENSG00000274717	ENSG00000274717	41.8592	0.148361	0.393732	0.307467	0.636583
TE6	ENSG00000274718	ENSG00000274718	0.658636	-0.0114607	0.388124	0.66571	NA
TE6	ENSG00000274719	ENSG00000274719	0	NA	NA	NA	NA
TE6	ENSG00000274721	ENSG00000274721	9.56323	-0.0190607	0.379998	0.808076	NA
TE6	ENSG00000274723	ENSG00000274723	4.03768	-0.0044699	0.38642	0.836941	NA
TE6	ENSG00000274737	ENSG00000274737	28.5127	-0.0969205	0.383358	0.414199	NA
TE6	ENSG00000274750	H3C6	214.834	-0.173481	0.322461	0.387226	0.704122
TE6	ENSG00000274751	ENSG00000274751	18.8667	-0.00157222	0.373595	0.982727	NA
TE6	ENSG00000274756	ENSG00000274756	51.2126	-0.0276305	0.363317	0.811502	0.932054
TE6	ENSG00000274758	ENSG00000274758	10.8331	-0.0759557	0.39503	0.0819136	NA
TE6	ENSG00000274760	ENSG00000274760	1327.77	0.574625	0.295684	0.0128115	0.111412
TE6	ENSG00000274765	ENSG00000274765	6.88504	-0.0305685	0.386836	0.335422	NA
TE6	ENSG00000274767	ENSG00000274767	1.97341	-0.0100271	0.387168	0.643614	NA
TE6	ENSG00000274769	ENSG00000274769	8.85739	0.000963378	0.380453	0.993193	NA
TE6	ENSG00000274776	ENSG00000274776	17.809	-0.0813156	0.386037	0.416218	NA
TE6	ENSG00000274791	ENSG00000274791	0	NA	NA	NA	NA
TE6	ENSG00000274799	Metazoa_SRP ENSG00000274799	10.6181	-0.0284697	0.380124	0.729413	NA
TE6	ENSG00000274805	MIR6768	5.35495	-0.0199204	0.385688	0.626975	NA
TE6	ENSG00000274808	TBC1D3B	3.19969	-0.0257108	0.387703	0.407451	NA
TE6	ENSG00000274810	NPHP3-ACAD11	1545.43	0.110675	0.234782	0.551482	0.812296
TE6	ENSG00000274813	ENSG00000274813	1.57624	-0.00353637	0.387336	0.920941	NA
TE6	ENSG00000274816	MIR6772	0	NA	NA	NA	NA
TE6	ENSG00000274817	ENSG00000274817	4.69103	0.000802333	0.387774	0.885579	NA
TE6	ENSG00000274818	ENSG00000274818	8.24903	0.0709342	0.391772	0.310628	NA
TE6	ENSG00000274825	ENSG00000274825	15.569	-0.078235	0.394147	0.082354	NA
TE6	ENSG00000274828	ENSG00000274828	32.0139	-0.0192818	0.363692	0.875642	0.957287
TE6	ENSG00000274833	ENSG00000274833	4.69381	0.0249991	0.387251	0.323987	NA
TE6	ENSG00000274835	ENSG00000274835	7.11067	0.0248493	0.382939	0.717298	NA
TE6	ENSG00000274836	ENSG00000274836	0	NA	NA	NA	NA
TE6	ENSG00000274840	BALR6	75.9428	-0.114196	0.358248	0.491099	0.777989
TE6	ENSG00000274841	Metazoa_SRP ENSG00000274841	12.3262	-0.0903477	0.399439	0.0509526	NA
TE6	ENSG00000274845	ENSG00000274845	106.037	0.596124	0.655332	0.0358487	0.208648
TE6	ENSG00000274847	MAFIP	264.621	0.645442	0.45256	0.0229023	0.159774
TE6	ENSG00000274849	ENSG00000274849	22.7338	-0.0137449	0.37727	0.850796	NA
TE6	ENSG00000274859	ENSG00000274859	40.0848	0.0290734	0.358912	0.838461	0.942528
TE6	ENSG00000274864	ENSG00000274864	25.8825	0.0524882	0.371736	0.665786	NA
TE6	ENSG00000274874	ENSG00000274874	271.508	0.00521897	0.286111	0.973528	0.991344
TE6	ENSG00000274878	ENSG00000274878	34.2836	-0.332237	0.578788	0.0331387	0.198946
TE6	ENSG00000274879	ENSG00000274879	0	NA	NA	NA	NA
TE6	ENSG00000274884	ENSG00000274884	0	NA	NA	NA	NA
TE6	ENSG00000274885	ENSG00000274885	12.1068	-0.0523482	0.382904	0.545058	NA
TE6	ENSG00000274892	ENSG00000274892	0.526651	0.0104535	0.388047	0.698536	NA
TE6	ENSG00000274895	ENSG00000274895	8.91096	0.0739443	0.392434	0.291683	NA
TE6	ENSG00000274897	ENSG00000274897	67.5823	0.0795647	0.353934	0.618354	0.848067
TE6	ENSG00000274902	ENSG00000274902	2.06161	-0.0242256	0.388991	0.319052	NA
TE6	ENSG00000274904	ENSG00000274904	594.461	-0.17342	0.269977	0.391607	0.707381
TE6	ENSG00000274911	ENSG00000274911	2.93979	-0.0334277	0.389871	0.210246	NA
TE6	ENSG00000274915	ENSG00000274915	0.524796	-0.0103971	0.3881	0.714852	NA
TE6	ENSG00000274917	RNA5-8SN5	5.91865	-0.0180502	0.385523	0.611216	NA
TE6	ENSG00000274918	ENSG00000274918	4.91586	-0.0149782	0.385754	0.672383	NA
TE6	ENSG00000274922	ENSG00000274922	7.1948	0.047692	0.3867	0.471269	NA
TE6	ENSG00000274925	ZKSCAN2-DT	86.25	-0.638481	0.765304	0.0285944	0.182235
TE6	ENSG00000274928	KRT89P	1.97341	-0.0100271	0.387168	0.643614	NA
TE6	ENSG00000274929	ENSG00000274929	6.23063	0.00815977	0.382478	0.902857	NA
TE6	ENSG00000274934	ENSG00000274934	7.54512	-0.0410793	0.387595	0.322184	NA
TE6	ENSG00000274937	ENSG00000274937	1.83864	-0.00515433	0.38734	0.88607	NA
TE6	ENSG00000274943	ENSG00000274943	8.9895	-0.0478569	0.388649	0.203691	NA
TE6	ENSG00000274944	ENSG00000274944	217.124	-0.0845384	0.302267	0.660032	0.86903
TE6	ENSG00000274949	ENSG00000274949	118.11	0.0900051	0.331617	0.626097	0.851892
TE6	ENSG00000274954	ENSG00000274954	4.25642	-0.0144889	0.386841	0.454786	NA
TE6	ENSG00000274956	ENSG00000274956	0.658636	-0.0114607	0.388124	0.66571	NA
TE6	ENSG00000274963	RN7SL600P	24.5736	0.023745	0.368944	0.843053	NA
TE6	ENSG00000274964	ENSG00000274964	56.8205	-0.0779039	0.357275	0.614108	0.846149
TE6	ENSG00000274967	Y_RNA ENSG00000274967	3.46644	-0.0225509	0.387474	0.346566	NA
TE6	ENSG00000274969	MIR6771	0.524796	-0.0103971	0.3881	0.714852	NA
TE6	ENSG00000274975	MIR6735	5.83081	-0.0426307	0.388902	0.234495	NA
TE6	ENSG00000274976	ENSG00000274976	5.26674	0.0255032	0.384651	0.671693	NA
TE6	ENSG00000274978	RNU11	30.468	-0.265483	0.527805	0.00150479	0.0258096
TE6	ENSG00000274985	PTCHD3P1	163.34	0.107437	0.320228	0.576399	0.826018
TE6	ENSG00000274986	MIR6750	1.70823	-0.0205363	0.388737	0.375732	NA
TE6	ENSG00000274987	ENSG00000274987	10.3514	-0.0219446	0.37958	0.787014	NA
TE6	ENSG00000274988	MIR6876	1.53682	-0.0120528	0.388191	0.56324	NA
TE6	ENSG00000274993	ENSG00000274993	11.3286	0.0986594	0.40129	0.149439	NA
TE6	ENSG00000274995	ENSG00000274995	16.5763	-0.130449	0.409217	0.156049	NA
TE6	ENSG00000274996	ENSG00000274996	17.2796	-0.122133	0.403132	0.216123	NA
TE6	ENSG00000274997	H2AC12	1213.03	-1.7905	0.305479	2.927e-10	4.77152e-08
TE6	ENSG00000274998	SNORA17A	53.7217	-0.334015	0.537645	0.0637497	0.289451
TE6	ENSG00000275004	ZNF280B	15.7556	0.16355	0.430592	0.07143	NA
TE6	ENSG00000275011	ALOXE3P1	5.22046	0.0359421	0.388207	0.249387	NA
TE6	ENSG00000275014	RN7SL166P	11.1812	-0.0866783	0.398338	0.0671186	NA
TE6	ENSG00000275016	ENSG00000275016	0	NA	NA	NA	NA
TE6	ENSG00000275017	ENSG00000275017	50.9352	-0.0779003	0.362725	0.593855	0.834558
TE6	ENSG00000275022	MIR6753	2.14732	-0.025718	0.389167	0.287824	NA
TE6	ENSG00000275023	MLLT6	2961.82	0.417341	0.291876	0.0567229	0.270361
TE6	ENSG00000275024	ENSG00000275024	0	NA	NA	NA	NA
TE6	ENSG00000275025	ENSG00000275025	2.93451	-0.0346728	0.390135	0.186715	NA
TE6	ENSG00000275029	HMGB1P24	13.0286	-0.0869418	0.397965	0.0551026	NA
TE6	ENSG00000275033	ENSG00000275033	1.83864	-0.00515433	0.38734	0.88607	NA
TE6	ENSG00000275038	ENSG00000275038	0	NA	NA	NA	NA
TE6	ENSG00000275043	SNORD25	149.887	-0.313844	0.40635	0.151294	0.451219
TE6	ENSG00000275052	PPP4R3B	1823.82	-0.443619	0.307465	0.0467412	0.242772
TE6	ENSG00000275055	ENSG00000275055	27.3709	-0.00710237	0.366226	0.949074	NA
TE6	ENSG00000275056	ENSG00000275056	27.1035	-0.171156	0.421847	0.151933	NA
TE6	ENSG00000275066	SYNRG	1507.86	-0.269732	0.265152	0.180373	0.493457
TE6	ENSG00000275067	MIR6825	12.5406	-0.0588516	0.384387	0.49027	NA
TE6	ENSG00000275069	ENSG00000275069	5.04083	-0.0517645	0.391423	0.166037	NA
TE6	ENSG00000275072	SNORD50B	38.6247	-0.305427	0.531831	0.0523446	0.258579
TE6	ENSG00000275074	NUDT18	49.0252	-0.134119	0.392745	0.270093	0.598191
TE6	ENSG00000275084	SNORD91B	17.4894	-0.16385	0.43576	0.0112374	NA
TE6	ENSG00000275088	ENSG00000275088	0	NA	NA	NA	NA
TE6	ENSG00000275092	ENSG00000275092	8.72589	-0.0823637	0.398183	0.0674823	NA
TE6	ENSG00000275097	ENSG00000275097	116.021	-0.12823	0.347488	0.469799	0.762853
TE6	ENSG00000275101	MIR6766	22.0659	0.00748243	0.369707	0.951418	NA
TE6	ENSG00000275106	ENSG00000275106	17.9025	-0.0903229	0.389767	0.351839	NA
TE6	ENSG00000275107	MIR6782	4.95605	-0.0384744	0.388726	0.230543	NA
TE6	ENSG00000275110	ENSG00000275110	34.0131	0.0113659	0.388174	0.27293	0.600607
TE6	ENSG00000275111	ZNF2	113.493	0.0881999	0.332137	0.633062	0.855613
TE6	ENSG00000275119	ENSG00000275119	12.4683	0.0428106	0.382816	0.58947	NA
TE6	ENSG00000275120	ENSG00000275120	137.773	-0.116913	0.329783	0.53327	0.802323
TE6	ENSG00000275126	H4C13	937.939	-1.52718	0.317321	1.00012e-07	8.41008e-06
TE6	ENSG00000275127	SNORD116-22	20.0026	-0.0182382	0.373601	0.84688	NA
TE6	ENSG00000275131	PDE4DIPP2	376.268	0.00399627	0.274408	0.986	0.995897
TE6	ENSG00000275132	RN7SL663P	19.0394	-0.163873	0.426322	0.107431	NA
TE6	ENSG00000275134	ENSG00000275134	0	NA	NA	NA	NA
TE6	ENSG00000275139	ENSG00000275139	0	NA	NA	NA	NA
TE6	ENSG00000275141	MIR6888	6.05115	-0.0176919	0.386366	0.487875	NA
TE6	ENSG00000275142	ENSG00000275142	4.56433	0.0210966	0.385272	0.664221	NA
TE6	ENSG00000275143	SCARNA16	52.5909	-0.0533666	0.354989	0.719265	0.89644
TE6	ENSG00000275146	ENSG00000275146	154.999	0.217013	0.357676	0.284406	0.614087
TE6	ENSG00000275155	ENSG00000275155	1.09773	-0.0118576	0.38817	0.603149	NA
TE6	ENSG00000275160	RPL7AP45	21.9437	0.0937455	0.386608	0.398543	NA
TE6	ENSG00000275162	ENSG00000275162	6.58401	0.0128501	0.382269	0.851458	NA
TE6	ENSG00000275163	ENSG00000275163	61.1201	-0.213185	0.417003	0.199056	0.517805
TE6	ENSG00000275166	MIR6814	9.65358	0.0222709	0.380371	0.782249	NA
TE6	ENSG00000275167	MIR6815	2.93637	-0.0279459	0.388202	0.379664	NA
TE6	ENSG00000275175	ENSG00000275175	2.93637	-0.0279459	0.388202	0.379664	NA
TE6	ENSG00000275178	ENSG00000275178	7.63796	-0.00721058	0.381391	0.917511	NA
TE6	ENSG00000275180	ENSG00000275180	20.6661	-0.0219467	0.371716	0.836282	NA
TE6	ENSG00000275183	LENG9	370.66	1.05588	0.469988	0.00169046	0.0281249
TE6	ENSG00000275185	ENSG00000275185	117.216	-0.16542	0.357828	0.371325	0.692102
TE6	ENSG00000275186	ENSG00000275186	5.26674	0.0255032	0.384651	0.671693	NA
TE6	ENSG00000275191	ENSG00000275191	6.32069	0.00420159	0.382236	0.951758	NA
TE6	ENSG00000275197	ENSG00000275197	131.537	-0.0493435	0.321506	0.78273	0.920101
TE6	ENSG00000275198	LINC02960	57.0114	0.103134	0.366423	0.499412	0.781896
TE6	ENSG00000275202	ENSG00000275202	65.3202	0.404157	0.5849	0.0610679	0.282732
TE6	ENSG00000275207	MIR6740	3.90304	-0.0209472	0.386987	0.42343	NA
TE6	ENSG00000275208	MIR6745	3.90304	-0.0209472	0.386987	0.42343	NA
TE6	ENSG00000275212	LINC02826	0	NA	NA	NA	NA
TE6	ENSG00000275215	RNA5-8SN3	0.526651	0.0104535	0.388047	0.698536	NA
TE6	ENSG00000275216	ENSG00000275216	1655.78	1.70631	0.359021	7.25277e-08	6.32796e-06
TE6	ENSG00000275221	H2AC15	413.266	-0.79835	0.395603	0.00543332	0.0629507
TE6	ENSG00000275223	ENSG00000275223	89.2488	-0.0186466	0.333166	0.910007	0.970023
TE6	ENSG00000275227	ENSG00000275227	8.20295	-0.0536145	0.39027	0.144352	NA
TE6	ENSG00000275231	ENSG00000275231	0	NA	NA	NA	NA
TE6	ENSG00000275234	ENSG00000275234	42.3724	0.0374496	0.359613	0.792113	0.923869
TE6	ENSG00000275236	ENSG00000275236	8.63862	-0.0565212	0.390562	0.153772	NA
TE6	ENSG00000275239	FAM242F	6.32069	0.00420159	0.382236	0.951758	NA
TE6	ENSG00000275254	ENSG00000275254	102.602	0.0119472	0.328676	0.948675	0.984377
TE6	ENSG00000275263	ENSG00000275263	2.94101	0.00111262	0.387772	0.932139	NA
TE6	ENSG00000275266	ENSG00000275266	969.863	-0.833028	0.374406	0.00288488	0.0412405
TE6	ENSG00000275278	ENSG00000275278	2.84881	-0.033767	0.390031	0.192363	NA
TE6	ENSG00000275291	RNVU1-26	0	NA	NA	NA	NA
TE6	ENSG00000275294	LINC02340	3.90304	-0.0209472	0.386987	0.42343	NA
TE6	ENSG00000275307	ENSG00000275307	291.526	0.0129212	0.28418	0.949897	0.984502
TE6	ENSG00000275318	ENSG00000275318	54.2625	0.0194301	0.351794	0.897198	0.964624
TE6	ENSG00000275320	ENSG00000275320	0	NA	NA	NA	NA
TE6	ENSG00000275322	ENSG00000275322	28.4987	-0.178269	0.424254	0.154095	NA
TE6	ENSG00000275325	PDCD6IPP1	4.42598	-0.0408193	0.389327	0.264217	NA
TE6	ENSG00000275327	ENSG00000275327	0	NA	NA	NA	NA
TE6	ENSG00000275328	SPDYE19P	17.293	-0.0330488	0.377923	0.70576	NA
TE6	ENSG00000275329	ENSG00000275329	1.31477	0.00257257	0.387273	0.938877	NA
TE6	ENSG00000275332	ENSG00000275332	6.14214	-0.0267428	0.386373	0.455579	NA
TE6	ENSG00000275339	ENSG00000275339	9.82378	-0.0413881	0.383401	0.575492	NA
TE6	ENSG00000275340	FGD5P1	106.07	0.166293	0.358848	0.376541	0.695972
TE6	ENSG00000275342	PRAG1	428.993	1.16731	0.391285	0.000237429	0.00633052
TE6	ENSG00000275348	ENSG00000275348	18.5629	-0.086481	0.387672	0.387063	NA
TE6	ENSG00000275359	ENSG00000275359	1.62252	-0.0195087	0.388654	0.398059	NA
TE6	ENSG00000275360	MIR6868	3.90489	-0.00942089	0.386802	0.584576	NA
TE6	ENSG00000275367	ENSG00000275367	6.80042	0.060781	0.392494	0.14064	NA
TE6	ENSG00000275371	ENSG00000275371	6.79933	-0.0239903	0.386521	0.366716	NA
TE6	ENSG00000275373	MIR6124	0	NA	NA	NA	NA
TE6	ENSG00000275374	GUSBP19	0.524796	-0.0103971	0.3881	0.714852	NA
TE6	ENSG00000275379	H3C11	1385.11	-0.335673	0.27118	0.105258	0.37709
TE6	ENSG00000275381	ENSG00000275381	15.3126	-0.0523897	0.381685	0.549315	NA
TE6	ENSG00000275383	ENSG00000275383	3.0255	-0.0355877	0.390241	0.178373	NA
TE6	ENSG00000275389	ENSG00000275389	4.51696	-0.0355032	0.38844	0.257776	NA
TE6	ENSG00000275393	ENSG00000275393	9.74335	-0.0273781	0.381046	0.726192	NA
TE6	ENSG00000275395	FCGBP	63.8329	0.458598	0.731715	0.025468	0.169277
TE6	ENSG00000275400	ENSG00000275400	47.4878	-0.141056	0.3868	0.334412	0.661064
TE6	ENSG00000275401	ENSG00000275401	35.479	-0.289699	0.559971	0.000663847	0.01394
TE6	ENSG00000275405	U1 ENSG00000275405	14.6791	-0.12969	0.416	0.0302291	NA
TE6	ENSG00000275409	ENSG00000275409	4.91771	0.035722	0.387594	0.459577	NA
TE6	ENSG00000275410	HNF1B	3.51288	0.0131465	0.387312	0.726793	NA
TE6	ENSG00000275413	ENSG00000275413	37.1683	-0.0506128	0.364143	0.704704	0.889234
TE6	ENSG00000275426	ENSG00000275426	6.70435	-0.0790832	0.399671	0.0233372	NA
TE6	ENSG00000275437	ENSG00000275437	106.207	-0.419926	0.520916	0.0749506	0.317032
TE6	ENSG00000275438	ENSG00000275438	0.524796	-0.0103971	0.3881	0.714852	NA
TE6	ENSG00000275441	ENSG00000275441	66.031	0.128862	0.37245	0.412257	0.721818
TE6	ENSG00000275443	ENSG00000275443	7.45691	-0.0100721	0.381776	0.876484	NA
TE6	ENSG00000275445	ENSG00000275445	4.51447	-0.0284168	0.38723	0.398454	NA
TE6	ENSG00000275449	MIR6859-3	3.19691	-0.037619	0.390517	0.162993	NA
TE6	ENSG00000275454	ENSG00000275454	567.064	-0.105904	0.263472	0.585706	0.830834
TE6	ENSG00000275457	ENSG00000275457	194.713	0.0431273	0.30227	0.823766	0.937297
TE6	ENSG00000275458	MIR6809	6.89192	0.00334598	0.385969	0.927064	NA
TE6	ENSG00000275464	ENSG00000275464	271.014	-0.269389	0.339211	0.210092	0.53211
TE6	ENSG00000275467	ENSG00000275467	3.81548	-0.0277534	0.387722	0.325085	NA
TE6	ENSG00000275468	ENSG00000275468	65.1357	0.12442	0.373152	0.413778	0.723392
TE6	ENSG00000275476	ENSG00000275476	0	NA	NA	NA	NA
TE6	ENSG00000275479	ENSG00000275479	6.1415	0.0283991	0.384642	0.631199	NA
TE6	ENSG00000275481	ENSG00000275481	63.5097	-0.173098	0.39704	0.258683	0.587841
TE6	ENSG00000275484	ENSG00000275484	10.4897	0.0376314	0.381944	0.641316	NA
TE6	ENSG00000275485	ENSG00000275485	7.1428	-0.0610026	0.392256	0.159336	NA
TE6	ENSG00000275488	ENSG00000275488	7.85735	-0.0439873	0.389079	0.151552	NA
TE6	ENSG00000275491	LINC01730	33.3079	0.172947	0.415767	0.194895	0.511893
TE6	ENSG00000275494	ENSG00000275494	11.3165	0.0170979	0.378233	0.849087	NA
TE6	ENSG00000275496	ENSG00000275496	1.62438	-0.000787445	0.387818	0.89567	NA
TE6	ENSG00000275506	H3P25	15.4893	-0.0533482	0.381493	0.551606	NA
TE6	ENSG00000275512	ENSG00000275512	0	NA	NA	NA	NA
TE6	ENSG00000275515	ENSG00000275515	1.44861	0.000317863	0.387814	0.987494	NA
TE6	ENSG00000275516	ENSG00000275516	59.791	0.103462	0.365912	0.499626	0.781899
TE6	ENSG00000275519	MIR6804	9.08923	0.0577587	0.3891	0.364818	NA
TE6	ENSG00000275527	ENSG00000275527	36.895	0.00723424	0.359622	0.961498	0.987973
TE6	ENSG00000275529	SNORD116-4	44.5991	0.049676	0.359135	0.732002	0.90197
TE6	ENSG00000275532	ENSG00000275532	34.9037	-0.0631335	0.368306	0.626265	0.851892
TE6	ENSG00000275538	RNVU1-19	141.072	-0.400116	0.465409	0.0907022	0.350002
TE6	ENSG00000275542	ENSG00000275542	9.59787	-0.108078	0.408404	0.0332144	NA
TE6	ENSG00000275549	STPG3-AS1	26.7635	-0.0548691	0.372036	0.644547	NA
TE6	ENSG00000275550	ENSG00000275550	8.9456	-0.0284348	0.382474	0.677569	NA
TE6	ENSG00000275552	ENSG00000275552	188.694	0.00265802	0.302575	0.991941	0.997451
TE6	ENSG00000275553	ELOA3CP	17.4279	0.0399127	0.379014	0.660814	NA
TE6	ENSG00000275557	ENSG00000275557	19.0406	0.114144	0.39898	0.237952	NA
TE6	ENSG00000275558	RN7SKP175	11.8444	-0.0479879	0.382204	0.576648	NA
TE6	ENSG00000275559	ENSG00000275559	21.2872	0.0351311	0.373923	0.742392	NA
TE6	ENSG00000275560	ENSG00000275560	28.8505	-0.151588	0.407772	0.214691	0.537423
TE6	ENSG00000275562	SEPTIN7P12	5.47992	-0.056111	0.392195	0.14059	NA
TE6	ENSG00000275569	ENSG00000275569	34.3836	-0.149684	0.402054	0.250157	0.578329
TE6	ENSG00000275572	GRIFIN	6.75994	0.0395309	0.388629	0.175119	NA
TE6	ENSG00000275576	ENSG00000275576	34.1193	-0.26764	0.498314	0.0553261	0.266996
TE6	ENSG00000275580	ENSG00000275580	18.8617	-0.0368639	0.375757	0.704971	NA
TE6	ENSG00000275582	ENSG00000275582	134.683	-0.3205	0.418933	0.142965	0.439658
TE6	ENSG00000275586	Metazoa_SRP ENSG00000275586	11.754	-0.0818699	0.395982	0.122947	NA
TE6	ENSG00000275589	ENSG00000275589	1.97526	0.00106685	0.387815	0.921228	NA
TE6	ENSG00000275591	XKR5	33.5162	0.0995938	0.381046	0.429024	0.735651
TE6	ENSG00000275601	ENSG00000275601	4.86785	-0.0259662	0.387059	0.364759	NA
TE6	ENSG00000275611	ENSG00000275611	7.67009	-0.0836322	0.399423	0.0643514	NA
TE6	ENSG00000275613	ENSG00000275613	3.37904	0.00292248	0.387708	0.699103	NA
TE6	ENSG00000275620	FLJ16779	0	NA	NA	NA	NA
TE6	ENSG00000275625	ENSG00000275625	87.7322	-0.0746871	0.341039	0.662322	0.870231
TE6	ENSG00000275630	ENSG00000275630	15.4524	0.138507	0.414911	0.121971	NA
TE6	ENSG00000275632	ENSG00000275632	34.3786	-0.201451	0.437017	0.121979	0.40502
TE6	ENSG00000275634	ENSG00000275634	5.74353	-0.0275379	0.386713	0.397219	NA
TE6	ENSG00000275638	ENSG00000275638	17.857	0.060652	0.3797	0.562437	NA
TE6	ENSG00000275640	MIR6793	9.34727	0.0230429	0.382333	0.730236	NA
TE6	ENSG00000275645	ENSG00000275645	3.29189	0.00264423	0.387699	0.79208	NA
TE6	ENSG00000275646	ENSG00000275646	11.5776	-0.038704	0.380794	0.650088	NA
TE6	ENSG00000275649	ENSG00000275649	0	NA	NA	NA	NA
TE6	ENSG00000275651	MIR6851	9.07956	-0.0450575	0.388318	0.194671	NA
TE6	ENSG00000275652	MIR6796	5.65875	-0.016857	0.386396	0.474462	NA
TE6	ENSG00000275662	SNORD112	0	NA	NA	NA	NA
TE6	ENSG00000275665	ENSG00000275665	360.888	0.440083	0.389473	0.0694826	0.303422
TE6	ENSG00000275666	ENSG00000275666	22.3427	-0.038359	0.375853	0.690726	NA
TE6	ENSG00000275667	MIR6839	3.98689	-0.0369806	0.388842	0.321547	NA
TE6	ENSG00000275673	ENSG00000275673	10.438	-0.0150851	0.378981	0.851697	NA
TE6	ENSG00000275674	ENSG00000275674	562.812	0.056408	0.265211	0.772768	0.916617
TE6	ENSG00000275688	CCL15-CCL14	0	NA	NA	NA	NA
TE6	ENSG00000275695	UBE2Q2P6	5.62013	0.0369992	0.387473	0.416076	NA
TE6	ENSG00000275700	AATF	1135.48	0.0204299	0.236054	0.923284	0.975388
TE6	ENSG00000275708	MIR3648-1	388.22	-3.32324	0.522859	1.32121e-12	3.27379e-10
TE6	ENSG00000275709	ENSG00000275709	6.92869	0.0195636	0.383532	0.73636	NA
TE6	ENSG00000275711	MIR6795	3.90489	-0.00942089	0.386802	0.584576	NA
TE6	ENSG00000275713	H2BC9	1884.78	-1.24038	0.286083	1.28022e-06	7.85199e-05
TE6	ENSG00000275714	H3C1	874.999	-1.75101	0.336912	1.02004e-08	1.13512e-06
TE6	ENSG00000275716	ENSG00000275716	7.11067	0.0248493	0.382939	0.717298	NA
TE6	ENSG00000275718	CCL15	0	NA	NA	NA	NA
TE6	ENSG00000275719	ENSG00000275719	2943.32	0.0417433	0.220182	0.819127	0.935263
TE6	ENSG00000275720	ENSG00000275720	4.47862	0.0382066	0.388383	0.417753	NA
TE6	ENSG00000275734	ENSG00000275734	9.08737	-0.0174963	0.383773	0.722751	NA
TE6	ENSG00000275740	ENSG00000275740	1700.65	-0.115644	0.233482	0.535129	0.80374
TE6	ENSG00000275741	ENSG00000275741	34.8731	0.079324	0.37163	0.555041	0.814949
TE6	ENSG00000275756	ENSG00000275756	15.8828	-0.0821763	0.388156	0.38634	NA
TE6	ENSG00000275757	5_8S_rRNA ENSG00000275757	24.0806	0.11527	0.404213	0.0800388	NA
TE6	ENSG00000275759	ENSG00000275759	6.66972	0.00291471	0.381846	0.969331	NA
TE6	ENSG00000275763	ZNF516-DT	10.5757	0.0856368	0.395296	0.228653	NA
TE6	ENSG00000275764	ENSG00000275764	72.6492	-0.231499	0.427511	0.162957	0.467677
TE6	ENSG00000275765	ENSG00000275765	20.0811	-0.0332	0.373235	0.752958	NA
TE6	ENSG00000275769	ENSG00000275769	3.81733	-0.0130502	0.386869	0.491331	NA
TE6	ENSG00000275770	MIR6505	3.37824	-0.0115069	0.386902	0.535694	NA
TE6	ENSG00000275774	HNRNPCL2	1.05145	0.000204221	0.387254	0.990638	NA
TE6	ENSG00000275778	ENSG00000275778	303.157	0.149652	0.297948	0.459399	0.756667
TE6	ENSG00000275784	ENSG00000275784	25.5191	-0.0817265	0.380394	0.471234	NA
TE6	ENSG00000275793	RIMBP3	13.8869	-0.0998005	0.401242	0.0994456	NA
TE6	ENSG00000275805	ENSG00000275805	10.5296	-0.0599546	0.386697	0.438193	NA
TE6	ENSG00000275807	ENSG00000275807	303.861	0.239037	0.319658	0.260482	0.589478
TE6	ENSG00000275811	HTR1DP1	72.5738	-0.0981003	0.356365	0.545359	0.808855
TE6	ENSG00000275812	ENSG00000275812	0.789977	0.0110284	0.388097	0.647985	NA
TE6	ENSG00000275830	ENSG00000275830	3.99431	0.00207056	0.387705	0.848223	NA
TE6	ENSG00000275832	ARHGAP23	3697.39	0.310047	0.265635	0.127694	0.415307
TE6	ENSG00000275833	ENSG00000275833	6.35625	-0.0746605	0.398349	0.02843	NA
TE6	ENSG00000275834	ENSG00000275834	4.69087	-0.0548756	0.393487	0.0696933	NA
TE6	ENSG00000275835	TUBGCP5	242.839	-0.489621	0.452942	0.0544397	0.264706
TE6	ENSG00000275839	ENSG00000275839	21.1398	-0.127121	0.401601	0.241011	NA
TE6	ENSG00000275846	ENSG00000275846	3.81455	-0.0355177	0.388866	0.263714	NA
TE6	ENSG00000275850	ENSG00000275850	50.3344	-0.0283911	0.358123	0.832617	0.940344
TE6	ENSG00000275854	ENSG00000275854	93.4877	-0.0772344	0.340412	0.650429	0.864056
TE6	ENSG00000275856	ENSG00000275856	17.1053	-0.0197629	0.374499	0.83608	NA
TE6	ENSG00000275857	ENSG00000275857	343.877	-0.669663	0.425994	0.0169913	0.134083
TE6	ENSG00000275859	MIR6720	44.6009	-0.0524019	0.362539	0.692431	0.883679
TE6	ENSG00000275874	PICSAR	5.08912	0.0121841	0.384555	0.804565	NA
TE6	ENSG00000275875	ENSG00000275875	3.90569	0.0254164	0.387616	0.305861	NA
TE6	ENSG00000275880	ENSG00000275880	73.6213	0.0992724	0.353061	0.556467	0.815503
TE6	ENSG00000275881	Metazoa_SRP ENSG00000275881	2.06161	-0.0242256	0.388991	0.319052	NA
TE6	ENSG00000275888	ENSG00000275888	298.956	0.114758	0.291918	0.561941	0.819067
TE6	ENSG00000275894	ENSG00000275894	27.9829	-0.0431629	0.36958	0.71565	NA
TE6	ENSG00000275895	ENSG00000275895	3.55215	-0.0310026	0.38832	0.292599	NA
TE6	ENSG00000275896	PRSS2	0	NA	NA	NA	NA
TE6	ENSG00000275897	ENSG00000275897	23.6842	0.060788	0.376663	0.580992	NA
TE6	ENSG00000275898	ENSG00000275898	12.7318	0.0764703	0.395501	0.0512858	NA
TE6	ENSG00000275901	Metazoa_SRP ENSG00000275901	10.0899	-0.00897726	0.378846	0.90944	NA
TE6	ENSG00000275902	ENSG00000275902	25.923	0.00269459	0.371143	0.9826	NA
TE6	ENSG00000275910	ENSG00000275910	100.907	0.115571	0.343905	0.524386	0.797449
TE6	ENSG00000275915	ENSG00000275915	2.93729	-0.0216317	0.387429	0.442662	NA
TE6	ENSG00000275919	ENSG00000275919	1.31199	-0.0111537	0.388185	0.600901	NA
TE6	ENSG00000275924	MIR6807	69.3858	-0.151271	0.373492	0.370917	0.691802
TE6	ENSG00000275936	ENSG00000275936	21.064	-0.00027915	0.370761	0.994146	NA
TE6	ENSG00000275939	ENSG00000275939	4.86942	-0.0407679	0.38925	0.20115	NA
TE6	ENSG00000275940	MRPL57P3	4.60795	-0.0225497	0.387163	0.331208	NA
TE6	ENSG00000275944	ENSG00000275944	0	NA	NA	NA	NA
TE6	ENSG00000275945	EIF3FP1	25.0143	0.0259742	0.372908	0.80037	NA
TE6	ENSG00000275948	ENSG00000275948	5.21768	0.0137466	0.386801	0.457487	NA
TE6	ENSG00000275954	TBC1D3F	0.524796	-0.0103971	0.3881	0.714852	NA
TE6	ENSG00000275956	ENSG00000275956	14.2085	-0.106568	0.400499	0.192078	NA
TE6	ENSG00000275964	ENSG00000275964	40.7614	0.0746586	0.367165	0.592916	0.833833
TE6	ENSG00000275966	ENSG00000275966	23.4986	-0.195455	0.443396	0.0916149	NA
TE6	ENSG00000275967	MIR6880	8.38246	0.0226311	0.3837	0.692354	NA
TE6	ENSG00000275971	ENSG00000275971	0	NA	NA	NA	NA
TE6	ENSG00000275981	ENSG00000275981	21.5081	-0.0554143	0.377471	0.597437	NA
TE6	ENSG00000275982	Y_RNA ENSG00000275982	27.8882	-0.165505	0.416962	0.1738	NA
TE6	ENSG00000275993	ENSG00000275993	169.304	0.0607222	0.310097	0.751234	0.9096
TE6	ENSG00000275994	SNORA24	115.842	-0.536298	0.681096	0.0322949	0.195945
TE6	ENSG00000275996	SNORD27 ENSG00000275996	78.3065	-0.957514	0.944072	0.0124765	0.109733
TE6	ENSG00000276003	ENSG00000276003	0.524796	-0.0103971	0.3881	0.714852	NA
TE6	ENSG00000276007	ENSG00000276007	14.2128	0.0108296	0.376089	0.912413	NA
TE6	ENSG00000276012	ENSG00000276012	0.789977	0.0110284	0.388097	0.647985	NA
TE6	ENSG00000276015	ENSG00000276015	17.1487	-0.0866231	0.396438	0.0628154	NA
TE6	ENSG00000276023	DUSP14	609.479	0.353438	0.308248	0.107282	0.381138
TE6	ENSG00000276026	ENSG00000276026	3.90304	-0.0209472	0.386987	0.42343	NA
TE6	ENSG00000276027	RNU12	25.9567	-0.175377	0.424807	0.147795	NA
TE6	ENSG00000276032	ENSG00000276032	5.9673	4.29055e-05	0.382851	0.999048	NA
TE6	ENSG00000276036	RNA5SP440	7.19359	-0.0169101	0.382815	0.780401	NA
TE6	ENSG00000276043	UHRF1	1831.87	-1.37852	0.300723	3.28874e-07	2.43498e-05
TE6	ENSG00000276045	ORAI1	530.906	0.485701	0.342378	0.0435314	0.233604
TE6	ENSG00000276048	ENSG00000276048	0.658636	-0.0114607	0.388124	0.66571	NA
TE6	ENSG00000276054	ENSG00000276054	6.32069	0.00420159	0.382236	0.951758	NA
TE6	ENSG00000276057	ENSG00000276057	150.47	-0.507345	0.828431	0.00689735	0.0739645
TE6	ENSG00000276058	STMN1P1	4.82765	0.030335	0.385943	0.577378	NA
TE6	ENSG00000276064	ENSG00000276064	4.51418	-0.0530738	0.39314	0.0754488	NA
TE6	ENSG00000276067	SLC23A4P	0.526651	0.0104535	0.388047	0.698536	NA
TE6	ENSG00000276071	ENSG00000276071	49.4257	-0.0407197	0.35854	0.764872	0.914285
TE6	ENSG00000276073	ENSG00000276073	36.7733	0.16571	0.406306	0.24358	0.571336
TE6	ENSG00000276074	ENSG00000276074	197.151	-0.433931	0.433046	0.0777202	0.3241
TE6	ENSG00000276075	ENSG00000276075	5.13396	-0.0082627	0.386702	0.598653	NA
TE6	ENSG00000276077	ENSG00000276077	10.8397	0.0488652	0.383676	0.545823	NA
TE6	ENSG00000276085	CCL3L1	0.526651	0.0104535	0.388047	0.698536	NA
TE6	ENSG00000276087	ENSG00000276087	58.567	0.195178	0.403414	0.247955	0.576338
TE6	ENSG00000276089	ENSG00000276089	38.8312	-0.181761	0.416155	0.196231	0.514063
TE6	ENSG00000276096	Metazoa_SRP ENSG00000276096	7.54447	0.00795688	0.38135	0.913249	NA
TE6	ENSG00000276100	ENSG00000276100	18.7318	-0.0647671	0.380844	0.521454	NA
TE6	ENSG00000276101	ENSG00000276101	230.658	0.121782	0.310525	0.535024	0.803726
TE6	ENSG00000276102	MIR6747	60.5678	0.0268173	0.347727	0.865607	0.953337
TE6	ENSG00000276105	ENSG00000276105	9.96213	0.00277757	0.380751	0.972348	NA
TE6	ENSG00000276107	THBS1-IT1	251.164	-0.319141	0.360198	0.153316	0.453916
TE6	ENSG00000276115	ENSG00000276115	37.4214	-0.160907	0.408254	0.212577	0.535002
TE6	ENSG00000276116	FUT8-AS1	178.081	-0.0648055	0.311986	0.726593	0.89954
TE6	ENSG00000276122	ENSG00000276122	1.18343	-0.0192292	0.388601	0.446095	NA
TE6	ENSG00000276124	MIR6855	2.5007	-0.0288975	0.389401	0.257806	NA
TE6	ENSG00000276131	ENSG00000276131	104.766	-0.133301	0.350198	0.453086	0.752781
TE6	ENSG00000276136	ENSG00000276136	7.98606	-0.0256821	0.382389	0.714689	NA
TE6	ENSG00000276140	ENSG00000276140	3.72977	-0.0188857	0.387118	0.391227	NA
TE6	ENSG00000276141	WHAMMP3	66.4601	0.0130188	0.343788	0.934906	0.979253
TE6	ENSG00000276144	ENSG00000276144	58.7307	0.0641962	0.356185	0.671808	0.873496
TE6	ENSG00000276148	ENSG00000276148	8.02719	-0.0479711	0.389175	0.17344	NA
TE6	ENSG00000276150	ENSG00000276150	30.3426	-0.183978	0.426969	0.145703	0.444083
TE6	ENSG00000276156	ENSG00000276156	9.83156	-0.0696486	0.392113	0.247047	NA
TE6	ENSG00000276161	SNORA17B ENSG00000276161	101.115	-0.10325	0.3438	0.554389	0.81463
TE6	ENSG00000276166	ENSG00000276166	10.5692	-0.0574806	0.390159	0.147184	NA
TE6	ENSG00000276168	RN7SL1	15080.3	0.509317	0.349154	0.0311856	0.191335
TE6	ENSG00000276169	MIR6871	6.18262	-0.0297017	0.386876	0.355187	NA
TE6	ENSG00000276170	ENSG00000276170	18.9096	0.109124	0.39494	0.302886	NA
TE6	ENSG00000276174	ENSG00000276174	6.62357	-0.0215016	0.386367	0.411228	NA
TE6	ENSG00000276178	Y_RNA ENSG00000276178	3.90569	0.0254164	0.387616	0.305861	NA
TE6	ENSG00000276180	H4C9	481.713	0.509062	0.353103	0.0387361	0.218666
TE6	ENSG00000276182	ENSG00000276182	141.095	-0.266911	0.387722	0.200369	0.519089
TE6	ENSG00000276185	ENSG00000276185	35.6196	0.283787	0.524572	0.0276181	0.178772
TE6	ENSG00000276188	ENSG00000276188	6.31541	-0.00348836	0.383454	0.942339	NA
TE6	ENSG00000276189	ENSG00000276189	0	NA	NA	NA	NA
TE6	ENSG00000276214	ENSG00000276214	1.18529	-0.000313513	0.387787	0.959492	NA
TE6	ENSG00000276216	ENSG00000276216	122.587	-0.264959	0.40759	0.183654	0.497526
TE6	ENSG00000276223	ENSG00000276223	1.71008	-0.0116741	0.387357	0.623914	NA
TE6	ENSG00000276225	ENSG00000276225	0	NA	NA	NA	NA
TE6	ENSG00000276229	ENSG00000276229	0	NA	NA	NA	NA
TE6	ENSG00000276232	ENSG00000276232	371.831	-0.246051	0.317722	0.241549	0.569158
TE6	ENSG00000276234	TADA2A	758.377	-0.597218	0.355435	0.0175378	0.136443
TE6	ENSG00000276240	OR4E1	0	NA	NA	NA	NA
TE6	ENSG00000276248	ENSG00000276248	30.1416	-0.0509529	0.370478	0.667203	0.871752
TE6	ENSG00000276250	ENSG00000276250	84.5182	0.0676433	0.340523	0.695681	0.885516
TE6	ENSG00000276255	LINC02809	80.5282	0.00264006	0.344127	0.989435	0.99682
TE6	ENSG00000276256	ENSG00000276256	154.928	-0.0152973	0.316566	0.92949	0.977628
TE6	ENSG00000276259	ENSG00000276259	348.332	-0.320281	0.340017	0.147407	0.446304
TE6	ENSG00000276261	ENSG00000276261	6.58059	0.0218566	0.383116	0.740972	NA
TE6	ENSG00000276270	MIR6799	7.06266	-0.0227688	0.386403	0.380555	NA
TE6	ENSG00000276272	ENSG00000276272	12.1451	-0.0980044	0.402202	0.0510426	NA
TE6	ENSG00000276278	ENSG00000276278	58	0.0359677	0.350787	0.816632	0.934199
TE6	ENSG00000276282	ENSG00000276282	18.2036	-0.0865852	0.396325	0.0568895	NA
TE6	ENSG00000276289	ENSG00000276289	3.37904	0.00292248	0.387708	0.699103	NA
TE6	ENSG00000276291	FRG1HP	103.775	0.0575476	0.331363	0.747456	0.907772
TE6	ENSG00000276292	ENSG00000276292	8.42515	-0.030589	0.382597	0.672374	NA
TE6	ENSG00000276293	PIP4K2B	2023.18	-0.0348802	0.225455	0.847075	0.945892
TE6	ENSG00000276302	ENSG00000276302	66.5757	-0.00306386	0.343173	0.980242	0.994367
TE6	ENSG00000276314	SNORD107	26.0458	-0.0765931	0.378764	0.498351	NA
TE6	ENSG00000276316	OR8G7P	0	NA	NA	NA	NA
TE6	ENSG00000276317	ENSG00000276317	21.5935	0.0462428	0.374304	0.678412	NA
TE6	ENSG00000276326	MIR2909	7.02032	-0.0371623	0.38711	0.378717	NA
TE6	ENSG00000276334	ENSG00000276334	62.7144	-0.202745	0.408926	0.218283	0.541448
TE6	ENSG00000276337	ENSG00000276337	46.3362	-0.0555181	0.359021	0.699757	0.887119
TE6	ENSG00000276345	ENSG00000276345	3.37904	0.00292248	0.387708	0.699103	NA
TE6	ENSG00000276350	MIR6858	6.31883	-0.0302378	0.386457	0.451771	NA
TE6	ENSG00000276352	MIR668	0	NA	NA	NA	NA
TE6	ENSG00000276359	Metazoa_SRP ENSG00000276359	7.01968	0.0158549	0.382011	0.823196	NA
TE6	ENSG00000276368	H2AC14	1456.06	-1.60373	0.294907	3.74105e-09	4.57392e-07
TE6	ENSG00000276375	ENSG00000276375	5.3568	0.0334539	0.386942	0.493101	NA
TE6	ENSG00000276376	U7 ENSG00000276376	3.99124	-0.0343865	0.388602	0.253128	NA
TE6	ENSG00000276384	ENSG00000276384	10.8284	-0.0464694	0.3874	0.283477	NA
TE6	ENSG00000276386	CNTNAP3P2	15.095	-0.027055	0.377722	0.754568	NA
TE6	ENSG00000276390	ENSG00000276390	36.5229	-0.146615	0.418696	0.0169225	0.133711
TE6	ENSG00000276393	ENSG00000276393	4.25364	-0.0392681	0.389265	0.223997	NA
TE6	ENSG00000276398	ENSG00000276398	0	NA	NA	NA	NA
TE6	ENSG00000276400	VN1R9P	0	NA	NA	NA	NA
TE6	ENSG00000276404	MIR6835	18.4563	-0.113069	0.40583	0.0438418	NA
TE6	ENSG00000276408	ENSG00000276408	1.97526	0.00106685	0.387815	0.921228	NA
TE6	ENSG00000276410	H2BC3	1.18529	-0.000313513	0.387787	0.959492	NA
TE6	ENSG00000276412	ENSG00000276412	2.4125	-0.0124858	0.387144	0.529123	NA
TE6	ENSG00000276417	ENSG00000276417	7.98199	0.0383357	0.38451	0.567331	NA
TE6	ENSG00000276418	ENSG00000276418	1410.14	-0.208436	0.25932	0.289896	0.618866
TE6	ENSG00000276427	IGLL4P	0	NA	NA	NA	NA
TE6	ENSG00000276430	FAM25C	0.524796	-0.0103971	0.3881	0.714852	NA
TE6	ENSG00000276434	ENSG00000276434	8.33509	-0.021748	0.381618	0.761337	NA
TE6	ENSG00000276436	ENSG00000276436	2.23488	-0.0199983	0.387649	0.516928	NA
TE6	ENSG00000276443	ENSG00000276443	146.419	0.0666338	0.318195	0.723302	0.897961
TE6	ENSG00000276445	ENSG00000276445	11.8001	0.0490571	0.384269	0.505381	NA
TE6	ENSG00000276449	ENSG00000276449	45.4326	-0.480753	0.854556	0.0150317	0.123825
TE6	ENSG00000276454	ENSG00000276454	0	NA	NA	NA	NA
TE6	ENSG00000276470	ENSG00000276470	1.97063	-0.0235003	0.388959	0.327017	NA
TE6	ENSG00000276475	ENSG00000276475	0	NA	NA	NA	NA
TE6	ENSG00000276476	LINC00540	260.985	0.107418	0.297673	0.586362	0.830878
TE6	ENSG00000276486	ENSG00000276486	16.0595	-0.080015	0.387519	0.39621	NA
TE6	ENSG00000276488	ENSG00000276488	25.0841	-0.113647	0.392461	0.314803	NA
TE6	ENSG00000276489	MIR6829	7.54991	0.0640571	0.39326	0.0932087	NA
TE6	ENSG00000276490	ENSG00000276490	1.62438	-0.000787445	0.387818	0.89567	NA
TE6	ENSG00000276494	ENSG00000276494	9.42924	-0.0706902	0.394021	0.0951859	NA
TE6	ENSG00000276496	ENSG00000276496	10.8362	0.0613333	0.388237	0.356765	NA
TE6	ENSG00000276505	ENSG00000276505	4.86942	-0.0407679	0.38925	0.20115	NA
TE6	ENSG00000276517	ENSG00000276517	81.9546	-0.218804	0.407043	0.217475	0.54075
TE6	ENSG00000276519	ENSG00000276519	5.56684	-0.0281743	0.386686	0.42707	NA
TE6	ENSG00000276523	ENSG00000276523	15.3599	-0.0157961	0.378674	0.831679	NA
TE6	ENSG00000276524	ENSG00000276524	10.8304	-0.10624	0.406642	0.0351549	NA
TE6	ENSG00000276525	Metazoa_SRP ENSG00000276525	9.2117	0.00174868	0.379428	0.986765	NA
TE6	ENSG00000276528	ENSG00000276528	5.56684	-0.0281743	0.386686	0.42707	NA
TE6	ENSG00000276529	ENSG00000276529	47.268	-0.0977583	0.368023	0.509102	0.788495
TE6	ENSG00000276530	ENSG00000276530	0	NA	NA	NA	NA
TE6	ENSG00000276531	SNX19P4	2.93729	-0.0216317	0.387429	0.442662	NA
TE6	ENSG00000276533	ENSG00000276533	10.7047	-0.0235084	0.379417	0.776448	NA
TE6	ENSG00000276535	ENSG00000276535	0	NA	NA	NA	NA
TE6	ENSG00000276538	ENSG00000276538	12.0563	-0.0651183	0.391167	0.149733	NA
TE6	ENSG00000276542	ENSG00000276542	3.81548	-0.0277534	0.387722	0.325085	NA
TE6	ENSG00000276545	PCDHGB9P	12.1557	-0.0508004	0.387135	0.330159	NA
TE6	ENSG00000276547	PCDHGB5	455.348	0.0659364	0.26691	0.737708	0.904146
TE6	ENSG00000276548	ENSG00000276548	6.89378	0.0703815	0.395004	0.17756	NA
TE6	ENSG00000276550	HERC2P2	1867.84	-0.0738435	0.230153	0.693085	0.884002
TE6	ENSG00000276564	ENSG00000276564	43.4359	-0.221156	0.437664	0.152696	0.453302
TE6	ENSG00000276570	ENSG00000276570	425.144	0.0974346	0.272887	0.62176	0.850117
TE6	ENSG00000276571	ENSG00000276571	9.16527	-0.0517504	0.389366	0.176848	NA
TE6	ENSG00000276573	ENSG00000276573	2.58641	-0.0306787	0.389663	0.225145	NA
TE6	ENSG00000276575	MIR6895	1.53682	-0.0120528	0.388191	0.56324	NA
TE6	ENSG00000276577	RNU6-467P	1.18343	-0.0192292	0.388601	0.446095	NA
TE6	ENSG00000276578	ENSG00000276578	0	NA	NA	NA	NA
TE6	ENSG00000276580	MIR8055	3.37888	-0.0378521	0.390402	0.1727	NA
TE6	ENSG00000276584	MIR6737	10.438	-0.0150851	0.378981	0.851697	NA
TE6	ENSG00000276593	ENSG00000276593	2.85159	-0.0147707	0.387121	0.473294	NA
TE6	ENSG00000276598	MIR6893	14.827	-0.0860599	0.390134	0.356546	NA
TE6	ENSG00000276600	RAB7B	60.7268	0.131655	0.377931	0.381983	0.699662
TE6	ENSG00000276603	ENSG00000276603	100.199	-0.257002	0.407369	0.194918	0.511893
TE6	ENSG00000276610	SNORD64	41.7411	-0.130489	0.39125	0.298605	0.626683
TE6	ENSG00000276612	ENSG00000276612	137.156	0.0119352	0.315716	0.951673	0.984702
TE6	ENSG00000276622	MIR6499	16.3733	0.123993	0.406985	0.156595	NA
TE6	ENSG00000276626	7SK ENSG00000276626	3.29254	-0.000160794	0.387757	0.919452	NA
TE6	ENSG00000276633	ENSG00000276633	0	NA	NA	NA	NA
TE6	ENSG00000276641	MIR6769A	1.71008	-0.0116741	0.387357	0.623914	NA
TE6	ENSG00000276644	DACH1	66.2018	0.0570166	0.353972	0.704185	0.889033
TE6	ENSG00000276645	Metazoa_SRP ENSG00000276645	6.35561	-0.0496889	0.390041	0.200123	NA
TE6	ENSG00000276649	ENSG00000276649	10.7449	-0.0618333	0.391129	0.127365	NA
TE6	ENSG00000276651	ENSG00000276651	4.24836	-0.0464137	0.390605	0.243067	NA
TE6	ENSG00000276662	ENSG00000276662	20.6636	-0.154408	0.428829	0.00842285	NA
TE6	ENSG00000276663	ENSG00000276663	95.2564	-0.0191978	0.335917	0.893088	0.962896
TE6	ENSG00000276664	ENSG00000276664	250.11	-0.518149	0.495181	0.0439061	0.234671
TE6	ENSG00000276668	ENSG00000276668	0.658636	-0.0114607	0.388124	0.66571	NA
TE6	ENSG00000276672	ENSG00000276672	315.206	-0.470577	0.403752	0.0584456	0.275563
TE6	ENSG00000276675	ENSG00000276675	4.07787	-0.0323277	0.388171	0.290719	NA
TE6	ENSG00000276678	ENSG00000276678	13.4724	-0.00337746	0.376524	0.966668	NA
TE6	ENSG00000276680	ENSG00000276680	11.4025	-0.0710301	0.389614	0.342695	NA
TE6	ENSG00000276690	ENSG00000276690	420.056	-0.262619	0.316915	0.215582	0.538287
TE6	ENSG00000276691	ENSG00000276691	14.6026	-0.0664943	0.391074	0.125595	NA
TE6	ENSG00000276698	ENSG00000276698	24.3434	-0.0471127	0.371875	0.684119	NA
TE6	ENSG00000276700	RNA5-8SN4	2604.85	0.078931	0.396264	0.0404998	0.224003
TE6	ENSG00000276704	ENSG00000276704	6.53044	-0.0630074	0.393346	0.126912	NA
TE6	ENSG00000276707	ENSG00000276707	2.23488	-0.0199983	0.387649	0.516928	NA
TE6	ENSG00000276710	CSPG4P10	987.489	-0.00531903	0.25246	0.970891	0.990941
TE6	ENSG00000276712	MIR7111	85.6348	-0.399021	0.539038	0.0735519	0.313866
TE6	ENSG00000276715	YWHAEP7	0	NA	NA	NA	NA
TE6	ENSG00000276718	ENSG00000276718	17.188	-0.0808514	0.385943	0.422348	NA
TE6	ENSG00000276722	ENSG00000276722	37.9018	0.0833641	0.375825	0.499498	0.781896
TE6	ENSG00000276727	ENSG00000276727	189.339	0.278786	0.369393	0.197325	0.515497
TE6	ENSG00000276728	ENSG00000276728	52.8583	0.0165309	0.355618	0.908491	0.96987
TE6	ENSG00000276735	Metazoa_SRP ENSG00000276735	8.81717	-0.0405472	0.387758	0.21441	NA
TE6	ENSG00000276740	ENSG00000276740	0	NA	NA	NA	NA
TE6	ENSG00000276742	ENSG00000276742	3.20497	-0.00142065	0.387719	0.806096	NA
TE6	ENSG00000276744	ENSG00000276744	46.8287	-0.463944	0.798148	0.01789	0.138025
TE6	ENSG00000276753	MIR6821	26.2771	-0.0467166	0.375539	0.632359	NA
TE6	ENSG00000276754	ENSG00000276754	6.44909	-0.0558657	0.391658	0.125677	NA
TE6	ENSG00000276757	RN7SL192P	21.9394	-0.0447324	0.374877	0.670354	NA
TE6	ENSG00000276763	ENSG00000276763	29.04	-0.130012	0.398083	0.26367	0.592382
TE6	ENSG00000276769	MIR6752	9.56416	-0.00921039	0.379318	0.90528	NA
TE6	ENSG00000276770	MIR6780B	5.47992	-0.056111	0.392195	0.14059	NA
TE6	ENSG00000276771	ENSG00000276771	31.9827	0.0485721	0.366868	0.710365	0.89244
TE6	ENSG00000276772	ENSG00000276772	0	NA	NA	NA	NA
TE6	ENSG00000276784	ENSG00000276784	51.6018	-0.0206042	0.387331	0.180969	0.493757
TE6	ENSG00000276786	ENSG00000276786	2.06347	-0.00123507	0.387791	0.843405	NA
TE6	ENSG00000276788	SNORD26	110.999	-0.292685	0.420864	0.160584	0.465206
TE6	ENSG00000276791	ENSG00000276791	58.0023	-0.244885	0.441911	0.147924	0.447113
TE6	ENSG00000276805	ENSG00000276805	157.831	0.252075	0.373521	0.225839	0.550089
TE6	ENSG00000276809	ENSG00000276809	11.4106	-0.0270769	0.379826	0.740988	NA
TE6	ENSG00000276810	ENSG00000276810	24.6294	0.0374396	0.376529	0.697229	NA
TE6	ENSG00000276814	ENSG00000276814	9.1597	-0.0935913	0.402252	0.0547209	NA
TE6	ENSG00000276830	MIR6730	13.9928	-0.00686424	0.377156	0.931406	NA
TE6	ENSG00000276832	CDRT15P6	0	NA	NA	NA	NA
TE6	ENSG00000276840	PMS2P13	8.95145	0.0658966	0.389413	0.374893	NA
TE6	ENSG00000276842	ENSG00000276842	9.15628	-0.0855549	0.398817	0.090417	NA
TE6	ENSG00000276846	ENSG00000276846	4.85979	-0.0486647	0.390442	0.289529	NA
TE6	ENSG00000276850	ENSG00000276850	136.917	0.378793	0.485015	0.088117	0.344829
TE6	ENSG00000276851	ENSG00000276851	1.31663	0.0116283	0.388146	0.586129	NA
TE6	ENSG00000276853	ENSG00000276853	37.5676	-0.440662	0.935678	0.000229999	0.00616781
TE6	ENSG00000276855	ENSG00000276855	0	NA	NA	NA	NA
TE6	ENSG00000276859	ENSG00000276859	34.8307	0.0824052	0.379711	0.459996	0.757196
TE6	ENSG00000276863	ENSG00000276863	165.259	0.89128	0.578051	0.00981075	0.0933553
TE6	ENSG00000276867	ENSG00000276867	10.7047	-0.0235084	0.379417	0.776448	NA
TE6	ENSG00000276869	MIR6729	3.02207	-0.0309634	0.388518	0.401015	NA
TE6	ENSG00000276900	ENSG00000276900	34.6376	-0.0843456	0.374773	0.507552	0.78777
TE6	ENSG00000276903	H2AC16	834.83	-0.282048	0.299285	0.179597	0.49261
TE6	ENSG00000276908	MIR7106	4.25114	-0.0297928	0.387542	0.38513	NA
TE6	ENSG00000276916	ENSG00000276916	3.20248	-0.00884652	0.386873	0.617232	NA
TE6	ENSG00000276919	ENSG00000276919	0	NA	NA	NA	NA
TE6	ENSG00000276925	ENSG00000276925	9.33604	-0.0484061	0.388069	0.279189	NA
TE6	ENSG00000276926	MIR6797	66.7886	-0.0980602	0.357297	0.541084	0.806551
TE6	ENSG00000276931	ENSG00000276931	22.1067	-0.0721408	0.380977	0.485974	NA
TE6	ENSG00000276934	ENSG00000276934	7.75673	-0.078287	0.397349	0.0850399	NA
TE6	ENSG00000276945	ENSG00000276945	6.66972	0.00291471	0.381846	0.969331	NA
TE6	ENSG00000276952	ENSG00000276952	40.5336	-0.000430581	0.358453	0.993811	0.997783
TE6	ENSG00000276965	ENSG00000276965	417.939	-0.0154148	0.268655	0.930894	0.977994
TE6	ENSG00000276966	H4C5	1600.97	-0.118537	0.237498	0.531248	0.8014
TE6	ENSG00000276968	ENSG00000276968	9.56416	-0.00921039	0.379318	0.90528	NA
TE6	ENSG00000276975	HYDIN2	21.2205	0.00960944	0.376369	0.907751	NA
TE6	ENSG00000276980	ENSG00000276980	26.899	0.29202	0.567992	0.00105097	NA
TE6	ENSG00000276988	Metazoa_SRP ENSG00000276988	10.7895	-0.0363479	0.381126	0.657556	NA
TE6	ENSG00000276991	ENSG00000276991	23.3356	-0.0287996	0.371971	0.784567	NA
TE6	ENSG00000276997	ENSG00000276997	17.6819	0.0367402	0.375349	0.727231	NA
TE6	ENSG00000277007	ENSG00000277007	19.7483	-0.0250361	0.373852	0.799922	NA
TE6	ENSG00000277010	ENSG00000277010	0	NA	NA	NA	NA
TE6	ENSG00000277011	ENSG00000277011	0	NA	NA	NA	NA
TE6	ENSG00000277013	SUNO1	35.0638	0.155859	0.403187	0.255114	0.583563
TE6	ENSG00000277020	ENSG00000277020	4.17072	-0.000782149	0.387704	0.845947	NA
TE6	ENSG00000277022	ENSG00000277022	14.9551	0.0176533	0.377013	0.844032	NA
TE6	ENSG00000277027	RMRP ENSG00000277027	12466.7	0.100084	0.386956	0.36281	0.685894
TE6	ENSG00000277034	SNORA71 ENSG00000277034	38.6143	-0.0256948	0.360281	0.846541	0.945663
TE6	ENSG00000277035	ENSG00000277035	8.16276	-0.0245268	0.382029	0.733944	NA
TE6	ENSG00000277039	Metazoa_SRP ENSG00000277039	16.7944	-0.0980154	0.400389	0.0533413	NA
TE6	ENSG00000277050	ENSG00000277050	21.0677	0.0482495	0.375186	0.660347	NA
TE6	ENSG00000277052	MIR6763	4.51447	-0.0284168	0.38723	0.398454	NA
TE6	ENSG00000277053	GTF2IP1	61.7841	-0.0177598	0.347479	0.905037	0.968453
TE6	ENSG00000277057	MIR6779	10.8284	-0.0464694	0.3874	0.283477	NA
TE6	ENSG00000277066	ENSG00000277066	15.4007	-0.0930394	0.399588	0.0410575	NA
TE6	ENSG00000277067	ENSG00000277067	10.8397	0.0488652	0.383676	0.545823	NA
TE6	ENSG00000277072	STAG3L2	256.027	-0.0879119	0.296934	0.6496	0.864026
TE6	ENSG00000277075	H2AC8	1674.09	-0.897492	0.299468	0.000334034	0.00835489
TE6	ENSG00000277103	ENSG00000277103	0	NA	NA	NA	NA
TE6	ENSG00000277108	SNORD49B	1259.41	0.016191	0.237092	0.9141	0.971305
TE6	ENSG00000277112	ANKRD20A21P	0.526651	0.0104535	0.388047	0.698536	NA
TE6	ENSG00000277117	ENSG00000277117	36.4384	-0.061621	0.366484	0.643272	0.860227
TE6	ENSG00000277118	Metazoa_SRP ENSG00000277118	3.11306	-0.0274094	0.388066	0.347435	NA
TE6	ENSG00000277119	ENSG00000277119	0	NA	NA	NA	NA
TE6	ENSG00000277124	ENSG00000277124	14.033	-0.0472458	0.380037	0.611377	NA
TE6	ENSG00000277128	ENSG00000277128	8.46628	-0.050072	0.389455	0.160024	NA
TE6	ENSG00000277129	ENSG00000277129	1.70823	-0.0205363	0.388737	0.375732	NA
TE6	ENSG00000277130	ENSG00000277130	22.3249	-0.109505	0.393298	0.307188	NA
TE6	ENSG00000277142	LINC00235	130.649	-0.423121	0.493415	0.0779431	0.324556
TE6	ENSG00000277143	ENSG00000277143	10.0085	0.0114597	0.380687	0.872338	NA
TE6	ENSG00000277144	ENSG00000277144	8.02441	-0.0742292	0.395839	0.0840336	NA
TE6	ENSG00000277147	LINC00869	116.709	0.403219	0.490097	0.086927	0.341967
TE6	ENSG00000277149	TYW1B	189.322	-0.0207921	0.302833	0.904347	0.968082
TE6	ENSG00000277151	ENSG00000277151	39.3065	-0.128131	0.392528	0.290272	0.619236
TE6	ENSG00000277152	ENSG00000277152	15.53	-0.00286834	0.375454	0.968197	NA
TE6	ENSG00000277156	TOMM40P1	6.36117	-0.017332	0.386352	0.452603	NA
TE6	ENSG00000277157	H4C4	14.4624	-0.0320613	0.378334	0.71539	NA
TE6	ENSG00000277159	ENSG00000277159	12.7466	-0.156353	0.433929	0.0111546	NA
TE6	ENSG00000277161	PIGW	521.41	-0.23514	0.305426	0.255582	0.584223
TE6	ENSG00000277170	ENSG00000277170	18.7779	0.0688259	0.382173	0.494083	NA
TE6	ENSG00000277173	ENSG00000277173	3.81983	-0.00341218	0.387606	0.673651	NA
TE6	ENSG00000277182	ENSG00000277182	95.5471	0.215796	0.401781	0.222587	0.546848
TE6	ENSG00000277184	SNORA9	69.4143	-0.259357	0.436083	0.161955	0.46663
TE6	ENSG00000277194	SNORD22 ENSG00000277194	78.303	-1.61745	1.09237	0.00213263	0.033249
TE6	ENSG00000277196	ENSG00000277196	93.0175	0.318386	0.455362	0.129029	0.417886
TE6	ENSG00000277200	CCDC92B	8.47187	0.077661	0.394523	0.22682	NA
TE6	ENSG00000277202	MIR8063	6.49847	0.0708563	0.396834	0.039482	NA
TE6	ENSG00000277203	ENSG00000277203	30.7919	0.0971373	0.379784	0.454886	0.754241
TE6	ENSG00000277209	RPPH1	15533.2	0.617147	0.328755	0.0106423	0.0985555
TE6	ENSG00000277218	ENSG00000277218	4.16358	-0.0370438	0.388817	0.286693	NA
TE6	ENSG00000277224	H2BC7	1193.67	-1.19679	0.305237	7.87019e-06	0.000379895
TE6	ENSG00000277232	GTSE1-DT	16.532	-0.0261695	0.377073	0.765213	NA
TE6	ENSG00000277233	Metazoa_SRP ENSG00000277233	4.69273	-0.042789	0.389686	0.196473	NA
TE6	ENSG00000277246	ENSG00000277246	1.71008	-0.0116741	0.387357	0.623914	NA
TE6	ENSG00000277247	ENSG00000277247	35.5352	0.0320483	0.363062	0.810932	0.931803
TE6	ENSG00000277249	MIR6784	11.2765	-0.017253	0.385936	0.427445	NA
TE6	ENSG00000277255	MIR7854	6.22785	-0.0232992	0.386379	0.446811	NA
TE6	ENSG00000277258	PCGF2	1289.48	0.486171	0.305154	0.0329871	0.198328
TE6	ENSG00000277264	MIR6833	10.5736	0.00516053	0.380763	0.943123	NA
TE6	ENSG00000277268	LHX1-DT	6.32069	0.00420159	0.382236	0.951758	NA
TE6	ENSG00000277269	ENSG00000277269	10.6992	-0.0687027	0.392429	0.152	NA
TE6	ENSG00000277270	ENSG00000277270	3.55215	-0.0310026	0.38832	0.292599	NA
TE6	ENSG00000277283	ENSG00000277283	38.8091	-0.167484	0.405829	0.240633	0.568079
TE6	ENSG00000277287	ENSG00000277287	87.9351	0.0808298	0.35056	0.614659	0.846411
TE6	ENSG00000277290	ENSG00000277290	14.3016	-0.0368613	0.378476	0.686091	NA
TE6	ENSG00000277297	ATP5F1AP10	0	NA	NA	NA	NA
TE6	ENSG00000277299	ENSG00000277299	22.5461	0.0512813	0.375164	0.639915	NA
TE6	ENSG00000277301	ENSG00000277301	22.338	0.0832469	0.383006	0.454457	NA
TE6	ENSG00000277304	ENSG00000277304	7.05923	-0.0271314	0.386183	0.42706	NA
TE6	ENSG00000277306	ENSG00000277306	10.3046	-0.0357224	0.386271	0.34273	NA
TE6	ENSG00000277310	ENSG00000277310	0.789977	0.0110284	0.388097	0.647985	NA
TE6	ENSG00000277311	ENSG00000277311	0	NA	NA	NA	NA
TE6	ENSG00000277324	ENSG00000277324	26.1099	0.0985805	0.384328	0.417188	NA
TE6	ENSG00000277327	SPDYE20P	4.82765	0.030335	0.385943	0.577378	NA
TE6	ENSG00000277332	ENSG00000277332	0.658636	-0.0114607	0.388124	0.66571	NA
TE6	ENSG00000277342	ENSG00000277342	17.0218	-0.0664228	0.382692	0.491306	NA
TE6	ENSG00000277349	CICP25	16.8015	-0.0152151	0.374234	0.875083	NA
TE6	ENSG00000277363	SRCIN1	573.875	0.405422	0.328808	0.0770736	0.322598
TE6	ENSG00000277368	ENSG00000277368	38.8513	-0.0909747	0.378477	0.440731	0.744334
TE6	ENSG00000277369	ENSG00000277369	15.4877	-0.0142424	0.375251	0.878547	NA
TE6	ENSG00000277370	SNORD49A	265.431	-1.27344	0.473358	0.000466903	0.0108225
TE6	ENSG00000277371	Metazoa_SRP ENSG00000277371	4.95605	-0.0384744	0.388726	0.230543	NA
TE6	ENSG00000277382	ENSG00000277382	22.5938	-0.0488289	0.373664	0.663388	NA
TE6	ENSG00000277383	ENSG00000277383	14.7255	-0.0765484	0.388474	0.364815	NA
TE6	ENSG00000277387	MIR8058	1.09773	-0.0118576	0.38817	0.603149	NA
TE6	ENSG00000277391	MIR6881	1.31199	-0.0111537	0.388185	0.600901	NA
TE6	ENSG00000277399	GPR179	98.6485	0.169525	0.36351	0.362384	0.685734
TE6	ENSG00000277400	ENSG00000277400	278.525	0.596317	0.433872	0.0292333	0.184786
TE6	ENSG00000277402	MIR6891	69.7447	0.609077	0.835548	0.0287863	0.182831
TE6	ENSG00000277408	ENSG00000277408	0	NA	NA	NA	NA
TE6	ENSG00000277411	5S_rRNA ENSG00000277411	9.08923	0.0577587	0.3891	0.364818	NA
TE6	ENSG00000277413	ENSG00000277413	2.36622	0.00218616	0.386932	0.954494	NA
TE6	ENSG00000277423	ENSG00000277423	7.84771	-0.075648	0.396345	0.0850234	NA
TE6	ENSG00000277425	ENSG00000277425	10.3164	0.0314978	0.38138	0.694638	NA
TE6	ENSG00000277437	ENSG00000277437	228.43	-2.84753	0.518704	1.55912e-09	2.09961e-07
TE6	ENSG00000277440	ENSG00000277440	8.90444	-0.0610361	0.391702	0.118229	NA
TE6	ENSG00000277443	MARCKS	4938.69	-0.144427	0.225132	0.430235	0.736219
TE6	ENSG00000277446	Metazoa_SRP ENSG00000277446	4.07166	-0.043945	0.390156	0.293548	NA
TE6	ENSG00000277448	LINC02338	3.3809	0.0379551	0.390372	0.166405	NA
TE6	ENSG00000277449	CEBPB-AS1	577.834	0.249588	0.288877	0.231634	0.55719
TE6	ENSG00000277450	ENSG00000277450	15.1371	0.0162635	0.37533	0.870865	NA
TE6	ENSG00000277452	RN7SL473P	18.7399	-0.0170206	0.373204	0.865965	NA
TE6	ENSG00000277459	ENSG00000277459	29.603	0.0342479	0.366478	0.789359	0.922786
TE6	ENSG00000277460	ENSG00000277460	11.5393	0.0153493	0.379314	0.849182	NA
TE6	ENSG00000277462	ZNF670	139.711	-0.127862	0.331928	0.499231	0.781896
TE6	ENSG00000277463	ENSG00000277463	2.49728	-0.0238237	0.387896	0.473724	NA
TE6	ENSG00000277468	ENSG00000277468	5.8791	0.0322855	0.385273	0.58589	NA
TE6	ENSG00000277469	ENSG00000277469	1.71008	-0.0116741	0.387357	0.623914	NA
TE6	ENSG00000277474	MIR6894	4.91586	-0.0149782	0.385754	0.672383	NA
TE6	ENSG00000277476	ENSG00000277476	119.772	-0.0622159	0.34182	0.696642	0.885664
TE6	ENSG00000277479	ENSG00000277479	7.8985	-0.0473642	0.38826	0.319835	NA
TE6	ENSG00000277481	PKD1L3	45.9311	-0.104653	0.371392	0.476278	0.767393
TE6	ENSG00000277491	ENSG00000277491	38.2036	-0.195978	0.425341	0.172278	0.482027
TE6	ENSG00000277493	ENSG00000277493	0	NA	NA	NA	NA
TE6	ENSG00000277494	GPIHBP1	6.40761	0.0603125	0.390647	0.32566	NA
TE6	ENSG00000277496	SLCO4A1-AS2	43.416	-0.182132	0.409733	0.227583	0.551694
TE6	ENSG00000277498	ENSG00000277498	2.06347	-0.00123507	0.387791	0.843405	NA
TE6	ENSG00000277501	ENSG00000277501	68.3237	0.0212677	0.342725	0.8996	0.965699
TE6	ENSG00000277502	ENSG00000277502	51.9855	-0.124631	0.378047	0.395914	0.710268
TE6	ENSG00000277504	ENSG00000277504	30.7969	0.141343	0.403401	0.223887	0.548329
TE6	ENSG00000277511	ENSG00000277511	10.7898	0.0102884	0.378269	0.908844	NA
TE6	ENSG00000277512	SNORD65	157.288	-1.62835	0.595526	0.000276086	0.00713599
TE6	ENSG00000277521	MIR8078	5.2686	0.0472668	0.389859	0.270054	NA
TE6	ENSG00000277524	ENSG00000277524	8.77419	-0.0271845	0.381759	0.713409	NA
TE6	ENSG00000277527	LINC01796	3.90554	-0.0249613	0.387558	0.314607	NA
TE6	ENSG00000277534	ENSG00000277534	244.425	-2.79798	0.528048	2.9891e-09	3.8576e-07
TE6	ENSG00000277539	ENSG00000277539	12.9476	0.00989843	0.376998	0.915774	NA
TE6	ENSG00000277545	ENSG00000277545	7.55226	0.0239005	0.384723	0.621623	NA
TE6	ENSG00000277548	ENSG00000277548	24.7578	0.187171	0.435112	0.118164	NA
TE6	ENSG00000277550	ENSG00000277550	2.93979	-0.0334277	0.389871	0.210246	NA
TE6	ENSG00000277553	ENSG00000277553	3.3809	0.0379551	0.390372	0.166405	NA
TE6	ENSG00000277558	ENSG00000277558	24.0813	-0.132064	0.401818	0.24247	NA
TE6	ENSG00000277559	ENSG00000277559	15.3995	0.0118595	0.37494	0.90709	NA
TE6	ENSG00000277561	GOLGA8IP	6.23514	0.0648165	0.395168	0.0522251	NA
TE6	ENSG00000277563	ENSG00000277563	2.06161	-0.0242256	0.388991	0.319052	NA
TE6	ENSG00000277566	ENSG00000277566	7.72367	-0.0200139	0.381954	0.776066	NA
TE6	ENSG00000277568	ENSG00000277568	12.6316	-0.0603207	0.384377	0.48993	NA
TE6	ENSG00000277572	ENSG00000277572	3.90368	-0.0452025	0.391625	0.115121	NA
TE6	ENSG00000277575	ENSG00000277575	0.658636	-0.0114607	0.388124	0.66571	NA
TE6	ENSG00000277578	Metazoa_SRP ENSG00000277578	74.7531	-0.203795	0.395403	0.255199	0.583563
TE6	ENSG00000277579	ENSG00000277579	12.371	-0.0371313	0.379793	0.672442	NA
TE6	ENSG00000277581	ENSG00000277581	17.3672	-0.105266	0.395005	0.294096	NA
TE6	ENSG00000277583	ENSG00000277583	4.25114	-0.0297928	0.387542	0.38513	NA
TE6	ENSG00000277586	NEFL	296.658	-0.0509606	0.292643	0.786783	0.921741
TE6	ENSG00000277587	ENSG00000277587	1.57624	-0.00353637	0.387336	0.920941	NA
TE6	ENSG00000277589	ENSG00000277589	17.0262	-0.0223589	0.37726	0.789585	NA
TE6	ENSG00000277590	MIR7845	3.02486	-0.01566	0.38682	0.581202	NA
TE6	ENSG00000277595	ENSG00000277595	11.8026	0.0222573	0.379363	0.788689	NA
TE6	ENSG00000277597	ENSG00000277597	176.772	-0.0263531	0.305272	0.885963	0.960491
TE6	ENSG00000277599	ENSG00000277599	800.422	0.373668	0.305854	0.0905228	0.349673
TE6	ENSG00000277602	ENSG00000277602	2.67397	-0.0238571	0.387851	0.417689	NA
TE6	ENSG00000277610	RNVU1-4	17.4547	-0.09003	0.388921	0.372316	NA
TE6	ENSG00000277611	ENSG00000277611	48.09	0.188682	0.412577	0.217686	0.541003
TE6	ENSG00000277619	ENSG00000277619	21.1797	-0.000146763	0.370673	0.99489	NA
TE6	ENSG00000277634	Y_RNA ENSG00000277634	13.9489	-0.0760966	0.387606	0.403962	NA
TE6	ENSG00000277639	ENSG00000277639	8.46221	-0.0379518	0.387067	0.303747	NA
TE6	ENSG00000277640	ENSG00000277640	3.0255	-0.0355877	0.390241	0.178373	NA
TE6	ENSG00000277646	ENSG00000277646	10.9179	-0.0912256	0.400174	0.058287	NA
TE6	ENSG00000277653	ENSG00000277653	0	NA	NA	NA	NA
TE6	ENSG00000277662	ENSG00000277662	8.02933	-0.0169021	0.386224	0.43472	NA
TE6	ENSG00000277669	ENSG00000277669	11.417	0.0532539	0.393255	0.052137	NA
TE6	ENSG00000277672	ENSG00000277672	2.36344	-0.00848455	0.38737	0.820358	NA
TE6	ENSG00000277678	RNU1-153P	17.5594	0.115125	0.405432	0.0950582	NA
TE6	ENSG00000277681	MIR6739	15.4437	-0.0780652	0.387136	0.406947	NA
TE6	ENSG00000277687	ENSG00000277687	29.6056	-0.0812406	0.375993	0.515618	0.792184
TE6	ENSG00000277688	ENSG00000277688	115.719	-0.151286	0.362917	0.377986	0.696875
TE6	ENSG00000277689	ENSG00000277689	1.62252	-0.0195087	0.388654	0.398059	NA
TE6	ENSG00000277690	ENSG00000277690	2.06161	-0.0242256	0.388991	0.319052	NA
TE6	ENSG00000277692	ENSG00000277692	18.1116	-0.103025	0.402092	0.0433589	NA
TE6	ENSG00000277693	ENSG00000277693	35.9698	-0.109147	0.380174	0.421969	0.730095
TE6	ENSG00000277694	ENSG00000277694	19.9864	-0.047899	0.375499	0.65374	NA
TE6	ENSG00000277695	ENSG00000277695	5.30694	-0.0280966	0.387164	0.330596	NA
TE6	ENSG00000277702	ENSG00000277702	0	NA	NA	NA	NA
TE6	ENSG00000277713	MIR6856	5.35245	0.0199866	0.384586	0.711715	NA
TE6	ENSG00000277715	ENSG00000277715	13.1208	0.0191798	0.377304	0.835929	NA
TE6	ENSG00000277718	LINC02255	3.90384	0.00161338	0.387759	0.797919	NA
TE6	ENSG00000277723	ENSG00000277723	25.7051	-0.0257623	0.372388	0.790651	NA
TE6	ENSG00000277726	ENSG00000277726	1537.88	-0.608289	0.299894	0.00920506	0.0892368
TE6	ENSG00000277728	ENSG00000277728	126.607	-0.212238	0.36721	0.283233	0.61338
TE6	ENSG00000277732	ENSG00000277732	4.25892	-0.00398281	0.387561	0.639482	NA
TE6	ENSG00000277734	TRAC	2.23488	-0.0199983	0.387649	0.516928	NA
TE6	ENSG00000277741	GOLGA6L17P	3.2854	-0.0291833	0.387984	0.437369	NA
TE6	ENSG00000277744	ENSG00000277744	18.9936	-0.0264967	0.373298	0.798289	NA
TE6	ENSG00000277748	ENSG00000277748	5.82274	-0.0661495	0.394596	0.148409	NA
TE6	ENSG00000277752	ENSG00000277752	41.2221	-0.187067	0.415871	0.203649	0.523966
TE6	ENSG00000277758	SYT15B	14.1295	0.0979543	0.396559	0.24435	NA
TE6	ENSG00000277763	ENSG00000277763	13.9928	-0.00686424	0.377156	0.931406	NA
TE6	ENSG00000277764	ENSG00000277764	1.05145	0.000204221	0.387254	0.990638	NA
TE6	ENSG00000277767	ENSG00000277767	9.65237	-0.0374792	0.382388	0.630541	NA
TE6	ENSG00000277769	RBM22P4	21.4573	-0.08844	0.385144	0.420478	NA
TE6	ENSG00000277775	H3C7	2118.77	-1.15739	0.282155	3.88252e-06	0.000204979
TE6	ENSG00000277778	PGM5P2	56.2298	0.0456664	0.352975	0.763648	0.91352
TE6	ENSG00000277782	ENSG00000277782	7.32042	-0.0547628	0.390639	0.178312	NA
TE6	ENSG00000277784	MIR6786	4.69023	-0.0329081	0.387827	0.326393	NA
TE6	ENSG00000277785	SNORD116-21	60.4929	0.155856	0.381178	0.347875	0.672447
TE6	ENSG00000277791	PSMB3	2332.38	-0.401012	0.259292	0.0508553	0.255067
TE6	ENSG00000277795	ENSG00000277795	5.48286	0.0332897	0.387751	0.272208	NA
TE6	ENSG00000277797	ENSG00000277797	0.524796	-0.0103971	0.3881	0.714852	NA
TE6	ENSG00000277801	ENSG00000277801	77.7485	-0.0650853	0.356731	0.641506	0.85968
TE6	ENSG00000277806	ENSG00000277806	11.0522	0.0069468	0.37795	0.940765	NA
TE6	ENSG00000277809	ENSG00000277809	0	NA	NA	NA	NA
TE6	ENSG00000277817	MIR6738	3.73098	0.00184199	0.387722	0.868058	NA
TE6	ENSG00000277829	ENSG00000277829	0	NA	NA	NA	NA
TE6	ENSG00000277830	ENSG00000277830	4.16543	-0.0250851	0.387197	0.385504	NA
TE6	ENSG00000277840	ENSG00000277840	28.5199	-0.0715741	0.374408	0.560025	NA
TE6	ENSG00000277846	SNORD30 ENSG00000277846	59.8773	-0.199437	0.406267	0.232918	0.558739
TE6	ENSG00000277855	ENSG00000277855	3.81548	-0.0277534	0.387722	0.325085	NA
TE6	ENSG00000277864	SCARNA15	17.896	-0.038945	0.376351	0.692179	NA
TE6	ENSG00000277872	MIR6817	8.07113	0.0177636	0.381221	0.813709	NA
TE6	ENSG00000277873	ENSG00000277873	146.714	-0.353222	0.428224	0.120833	0.40362
TE6	ENSG00000277876	ENSG00000277876	0	NA	NA	NA	NA
TE6	ENSG00000277879	ENSG00000277879	22.8977	0.031601	0.371678	0.778273	NA
TE6	ENSG00000277883	NLRP3P1	55.9405	0.0840306	0.362129	0.576887	0.826321
TE6	ENSG00000277887	SNORA50C	64.1081	-0.195788	0.401447	0.245679	0.573866
TE6	ENSG00000277888	MIR6846	12.9423	-0.00309695	0.377693	0.966265	NA
TE6	ENSG00000277892	MIR6746	3.46395	-0.0184496	0.38692	0.47811	NA
TE6	ENSG00000277893	SRD5A2	1.31663	0.0116283	0.388146	0.586129	NA
TE6	ENSG00000277895	ENSG00000277895	62.7605	-0.0111917	0.345589	0.939497	0.980767
TE6	ENSG00000277901	ENSG00000277901	7.77196	0.0653794	0.39231	0.271032	NA
TE6	ENSG00000277911	ENSG00000277911	8.86239	-0.056464	0.389873	0.247188	NA
TE6	ENSG00000277913	ENSG00000277913	46.8976	-0.719992	1.59733	0.0125533	0.109939
TE6	ENSG00000277916	ENSG00000277916	23.0379	-0.0924702	0.385255	0.412786	NA
TE6	ENSG00000277918	RNVU1-28	40.4597	0.135276	0.406301	0.144922	0.443329
TE6	ENSG00000277922	ENSG00000277922	31.0072	0.0678939	0.379708	0.487981	0.775561
TE6	ENSG00000277925	Telomerase-vert	1177.04	0.350685	0.274091	0.0948753	0.356662
TE6	ENSG00000277938	ENSG00000277938	27.7277	-0.0200852	0.36633	0.866178	NA
TE6	ENSG00000277945	ENSG00000277945	59.5153	-0.390095	0.58916	0.0554069	0.267071
TE6	ENSG00000277947	SNORD3D ENSG00000277947	26.0935	-0.118214	0.406704	0.027802	NA
TE6	ENSG00000277948	ENSG00000277948	16.8439	-0.134946	0.410851	0.15728	NA
TE6	ENSG00000277954	ENSG00000277954	2.49728	-0.0238237	0.387896	0.473724	NA
TE6	ENSG00000277957	SENP3-EIF4A1	15480.3	-0.396234	0.241191	0.0437039	0.234175
TE6	ENSG00000277959	ENSG00000277959	17.818	-0.0229173	0.377381	0.778616	NA
TE6	ENSG00000277966	ENSG00000277966	4.253	-0.0200482	0.386654	0.48204	NA
TE6	ENSG00000277967	ENSG00000277967	1274.34	0.606458	0.309529	0.0108189	0.0997097
TE6	ENSG00000277968	ENSG00000277968	8.51022	0.0115322	0.380321	0.884787	NA
TE6	ENSG00000277969	ENSG00000277969	56.4284	-0.0396252	0.350767	0.793961	0.924554
TE6	ENSG00000277971	ENSG00000277971	158.214	0.145951	0.343162	0.433823	0.739444
TE6	ENSG00000277972	CISD3	770.973	0.0937916	0.253825	0.629509	0.853502
TE6	ENSG00000277978	ENSG00000277978	129.611	-0.135536	0.339394	0.466428	0.760661
TE6	ENSG00000277981	ENSG00000277981	10.4012	-0.00195228	0.380201	0.973556	NA
TE6	ENSG00000277985	SNORA67	156.319	-0.0828613	0.317404	0.658301	0.868318
TE6	ENSG00000277986	U4 ENSG00000277986	22.497	-0.18124	0.44666	0.00581672	NA
TE6	ENSG00000277994	ENSG00000277994	1.83864	-0.00515433	0.38734	0.88607	NA
TE6	ENSG00000277998	ENSG00000277998	6.27083	-0.0392223	0.388182	0.247775	NA
TE6	ENSG00000278000	ENSG00000278000	28.8539	-0.161052	0.413705	0.185057	0.499143
TE6	ENSG00000278002	ENSG00000278002	29.7779	-0.0791154	0.375064	0.529098	0.800234
TE6	ENSG00000278009	ENSG00000278009	47.1452	-0.100199	0.369324	0.496236	0.781155
TE6	ENSG00000278013	ENSG00000278013	19.8733	-0.068356	0.380461	0.517168	NA
TE6	ENSG00000278017	ENSG00000278017	18.2902	0.011925	0.383026	0.784032	NA
TE6	ENSG00000278020	ENSG00000278020	4.77965	-0.0180812	0.386357	0.519582	NA
TE6	ENSG00000278022	ENSG00000278022	52.2429	-0.101367	0.369809	0.491997	0.778601
TE6	ENSG00000278023	RDM1	26.3101	-0.177057	0.425895	0.14322	NA
TE6	ENSG00000278026	ENSG00000278026	224.795	-0.211519	0.334621	0.301926	0.630786
TE6	ENSG00000278034	MIR6731	1.05145	0.000204221	0.387254	0.990638	NA
TE6	ENSG00000278035	ENSG00000278035	4.16902	0.0323739	0.388262	0.254086	NA
TE6	ENSG00000278040	ENSG00000278040	2.49728	-0.0238237	0.387896	0.473724	NA
TE6	ENSG00000278041	ENSG00000278041	6.89192	0.00334598	0.385969	0.927064	NA
TE6	ENSG00000278050	ENSG00000278050	537.808	0.406839	0.333722	0.0776829	0.3241
TE6	ENSG00000278053	DDX52	1505.13	-0.333295	0.298574	0.117327	0.398175
TE6	ENSG00000278055	ENSG00000278055	16.8087	0.0171248	0.374483	0.866882	NA
TE6	ENSG00000278058	ENSG00000278058	1.71008	-0.0116741	0.387357	0.623914	NA
TE6	ENSG00000278060	ENSG00000278060	5.39515	-0.0413591	0.389035	0.207215	NA
TE6	ENSG00000278071	ENSG00000278071	0	NA	NA	NA	NA
TE6	ENSG00000278072	ENSG00000278072	0	NA	NA	NA	NA
TE6	ENSG00000278073	MIR6726	0.524796	-0.0103971	0.3881	0.714852	NA
TE6	ENSG00000278075	ENSG00000278075	4.08066	-0.0117404	0.386811	0.516447	NA
TE6	ENSG00000278083	ENSG00000278083	7.15151	-0.0520354	0.390445	0.141208	NA
TE6	ENSG00000278090	LUNAR1	17.68	0.0208307	0.373531	0.845687	NA
TE6	ENSG00000278097	ENSG00000278097	0	NA	NA	NA	NA
TE6	ENSG00000278099	RNVU1-2A	19.7449	-0.010766	0.372874	0.910703	NA
TE6	ENSG00000278102	ENSG00000278102	0.658636	-0.0114607	0.388124	0.66571	NA
TE6	ENSG00000278104	ENSG00000278104	11.3199	0.00703629	0.378124	0.939133	NA
TE6	ENSG00000278107	ENSG00000278107	3.68285	0.0107125	0.386853	0.809177	NA
TE6	ENSG00000278112	ENSG00000278112	25.5026	0.0703368	0.376834	0.550533	NA
TE6	ENSG00000278123	SNORD116-28	4.42598	-0.0408193	0.389327	0.264217	NA
TE6	ENSG00000278126	ENSG00000278126	4.86785	-0.0259662	0.387059	0.364759	NA
TE6	ENSG00000278129	ZNF8	1157.69	0.0925375	0.240125	0.627511	0.852711
TE6	ENSG00000278130	ENSG00000278130	12.1897	-0.0786967	0.3917	0.291354	NA
TE6	ENSG00000278133	ENSG00000278133	69.633	-0.308562	0.481424	0.105819	0.378398
TE6	ENSG00000278135	U2 ENSG00000278135	3.51288	0.0131465	0.387312	0.726793	NA
TE6	ENSG00000278139	P3R3URF-PIK3R3	150.845	0.393355	0.45385	0.0955762	0.358102
TE6	ENSG00000278144	ENSG00000278144	568.691	0.441848	0.331316	0.0579548	0.274179
TE6	ENSG00000278151	ENSG00000278151	0.658636	-0.0114607	0.388124	0.66571	NA
TE6	ENSG00000278153	ENSG00000278153	8.2949	-0.0114657	0.385169	0.718956	NA
TE6	ENSG00000278156	TSC22D1-AS1	230.45	0.252658	0.346931	0.234298	0.560501
TE6	ENSG00000278175	GLIDR	82.0983	0.095812	0.347575	0.580228	0.827672
TE6	ENSG00000278177	ENSG00000278177	0	NA	NA	NA	NA
TE6	ENSG00000278192	ENSG00000278192	23.252	0.0361514	0.371281	0.755264	NA
TE6	ENSG00000278200	LINC01971	0	NA	NA	NA	NA
TE6	ENSG00000278202	ENSG00000278202	210.132	0.138069	0.31549	0.485674	0.774258
TE6	ENSG00000278206	ENSG00000278206	608.393	-0.393694	0.410185	0.0803983	0.330618
TE6	ENSG00000278212	ENSG00000278212	3.72449	-0.0333391	0.388417	0.347473	NA
TE6	ENSG00000278214	LINC02139	0	NA	NA	NA	NA
TE6	ENSG00000278215	ENSG00000278215	7.98949	-0.0470174	0.387514	0.427212	NA
TE6	ENSG00000278217	ENSG00000278217	3932.58	0.124583	0.226628	0.50171	0.783774
TE6	ENSG00000278223	MIR6783	12.2333	-0.122487	0.413786	0.0228757	NA
TE6	ENSG00000278224	PRICKLE4	204.477	0.314116	0.393349	0.152339	0.452713
TE6	ENSG00000278231	ENSG00000278231	3.90554	-0.0249613	0.387558	0.314607	NA
TE6	ENSG00000278233	RNA5-8SN2	1.97526	0.00106685	0.387815	0.921228	NA
TE6	ENSG00000278234	U2 ENSG00000278234	0.526651	0.0104535	0.388047	0.698536	NA
TE6	ENSG00000278236	ENSG00000278236	16.8461	0.000719653	0.377108	0.997386	NA
TE6	ENSG00000278238	CKAP2-DT	9.47567	-0.0367852	0.38253	0.629756	NA
TE6	ENSG00000278249	SCARNA2	5322.65	0.654288	0.28249	0.00407369	0.0517304
TE6	ENSG00000278250	Metazoa_SRP ENSG00000278250	0	NA	NA	NA	NA
TE6	ENSG00000278254	ENSG00000278254	0	NA	NA	NA	NA
TE6	ENSG00000278259	MYO19	4618.77	-0.343391	0.244335	0.0809296	0.3318
TE6	ENSG00000278261	SNORD1A	17.6698	-0.124226	0.411732	0.0279117	NA
TE6	ENSG00000278264	MIR6803	5.83174	-0.0367412	0.387942	0.274373	NA
TE6	ENSG00000278266	ENSG00000278266	33.4518	-0.083109	0.373383	0.527141	0.799444
TE6	ENSG00000278267	MIR6859-1	10.3909	-0.0508571	0.388573	0.215852	NA
TE6	ENSG00000278272	ENSG00000278272	3.29068	-0.0168935	0.387113	0.428371	NA
TE6	ENSG00000278274	SNORA61	46.9268	-0.24992	0.455793	0.127556	0.415027
TE6	ENSG00000278275	ENSG00000278275	125.175	0.161925	0.354197	0.387411	0.704122
TE6	ENSG00000278276	ENSG00000278276	2.32679	-0.00060419	0.387793	0.892796	NA
TE6	ENSG00000278278	MIR6816	5.13118	-0.0244594	0.386846	0.383731	NA
TE6	ENSG00000278291	ENSG00000278291	252.046	-0.11305	0.307312	0.556271	0.815343
TE6	ENSG00000278299	TBC1D3C	0	NA	NA	NA	NA
TE6	ENSG00000278311	GGNBP2	1629.57	-0.0845745	0.237181	0.661313	0.869987
TE6	ENSG00000278313	ENSG00000278313	5.62013	0.0369992	0.387473	0.416076	NA
TE6	ENSG00000278318	ZNF229	0	NA	NA	NA	NA
TE6	ENSG00000278324	ENSG00000278324	175.423	-0.0159518	0.305859	0.929414	0.977628
TE6	ENSG00000278328	MIR6802	10.2594	-0.0262364	0.38086	0.727911	NA
TE6	ENSG00000278330	ENSG00000278330	33.6456	-0.139897	0.396368	0.288385	0.617642
TE6	ENSG00000278333	ENSG00000278333	0	NA	NA	NA	NA
TE6	ENSG00000278334	ENSG00000278334	10.4897	0.0376314	0.381944	0.641316	NA
TE6	ENSG00000278338	VWA8-AS1	23.1314	0.0974166	0.386717	0.396212	NA
TE6	ENSG00000278341	ENSG00000278341	113.534	-0.0608597	0.331577	0.724606	0.898684
TE6	ENSG00000278342	ENSG00000278342	7.19637	0.0155398	0.381709	0.831475	NA
TE6	ENSG00000278344	ENSG00000278344	3.28447	-0.034323	0.388881	0.370277	NA
TE6	ENSG00000278349	MIR6754	0	NA	NA	NA	NA
TE6	ENSG00000278351	ENSG00000278351	4.69551	-0.0158952	0.386818	0.422462	NA
TE6	ENSG00000278356	ENSG00000278356	28.5037	-0.229632	0.466061	0.0757623	NA
TE6	ENSG00000278367	ENSG00000278367	209.834	1.4802	0.503534	0.00019947	0.00554933
TE6	ENSG00000278374	U4 ENSG00000278374	19.5162	-0.0994904	0.393884	0.267525	NA
TE6	ENSG00000278376	ENSG00000278376	20.7162	0.102899	0.395474	0.245105	NA
TE6	ENSG00000278383	ENSG00000278383	18.6804	-0.0714111	0.38194	0.49147	NA
TE6	ENSG00000278384	ENSG00000278384	125.216	-0.00190893	0.322592	0.98858	0.996462
TE6	ENSG00000278385	ENSG00000278385	13.6384	-0.036397	0.3857	0.346805	NA
TE6	ENSG00000278389	ENSG00000278389	1.18529	-0.000313513	0.387787	0.959492	NA
TE6	ENSG00000278390	ENSG00000278390	50.8109	-0.128102	0.378075	0.392441	0.707589
TE6	ENSG00000278396	ENSG00000278396	14.6918	0.0128528	0.377139	0.884308	NA
TE6	ENSG00000278399	ENSG00000278399	6.31541	-0.00348836	0.383454	0.942339	NA
TE6	ENSG00000278408	ENSG00000278408	11.5427	1.1653e-05	0.378491	0.996334	NA
TE6	ENSG00000278412	MIR6854	1.05145	0.000204221	0.387254	0.990638	NA
TE6	ENSG00000278413	ENSG00000278413	4.33934	-0.0437702	0.390082	0.216423	NA
TE6	ENSG00000278416	PMS2P2	23.0348	0.0178384	0.372416	0.864019	NA
TE6	ENSG00000278419	ENSG00000278419	413.855	-0.0569569	0.27933	0.764845	0.914285
TE6	ENSG00000278420	MIR6819	12.2411	0.0612521	0.385512	0.462314	NA
TE6	ENSG00000278421	ENSG00000278421	29.8222	-0.173	0.42112	0.154943	0.456839
TE6	ENSG00000278431	ENSG00000278431	18.7742	0.0340461	0.376842	0.714037	NA
TE6	ENSG00000278434	ENSG00000278434	5.26674	0.0255032	0.384651	0.671693	NA
TE6	ENSG00000278447	MIR6781	4.51354	-0.0334028	0.387871	0.361354	NA
TE6	ENSG00000278449	MIR6892	17.0302	0.0931203	0.390594	0.353514	NA
TE6	ENSG00000278456	ENSG00000278456	1.18529	-0.000313513	0.387787	0.959492	NA
TE6	ENSG00000278457	5S_rRNA ENSG00000278457	0	NA	NA	NA	NA
TE6	ENSG00000278462	ENSG00000278462	2.84881	-0.033767	0.390031	0.192363	NA
TE6	ENSG00000278463	H2AC4	582.829	-2.10387	0.350945	1.07025e-10	1.85884e-08
TE6	ENSG00000278467	ENSG00000278467	28.6052	-0.0693608	0.379995	0.475137	NA
TE6	ENSG00000278472	ENSG00000278472	6.2699	-0.0457753	0.389292	0.208851	NA
TE6	ENSG00000278475	ENSG00000278475	5.48799	-0.0016621	0.387621	0.756694	NA
TE6	ENSG00000278480	ZBTB2P1	1.05145	0.000204221	0.387254	0.990638	NA
TE6	ENSG00000278484	ENSG00000278484	3.72634	-0.0223971	0.387063	0.439055	NA
TE6	ENSG00000278486	YRDCP1	22.558	0.00244387	0.376123	0.981049	NA
TE6	ENSG00000278487	ENSG00000278487	7.90129	0.00226259	0.381092	0.976569	NA
TE6	ENSG00000278492	ENSG00000278492	7.67751	-0.026688	0.386613	0.31773	NA
TE6	ENSG00000278493	ENSG00000278493	23.1688	0.0224805	0.369762	0.848585	NA
TE6	ENSG00000278496	ENSG00000278496	4.68745	-0.0509928	0.391403	0.1963	NA
TE6	ENSG00000278500	ENSG00000278500	188.901	0.0548873	0.304474	0.775731	0.917878
TE6	ENSG00000278505	C17orf78	18.9533	-0.0561519	0.379729	0.556565	NA
TE6	ENSG00000278513	ENSG00000278513	13.8613	-0.0942174	0.39454	0.282936	NA
TE6	ENSG00000278514	ENSG00000278514	18.0138	-0.111556	0.404883	0.057341	NA
TE6	ENSG00000278517	MIR6865	8.37158	-0.0917639	0.40211	0.0507637	NA
TE6	ENSG00000278518	ENSG00000278518	0.658636	-0.0114607	0.388124	0.66571	NA
TE6	ENSG00000278526	ENSG00000278526	4.95899	0.0483053	0.390634	0.167414	NA
TE6	ENSG00000278527	SNORD22 ENSG00000278527	92.4851	-1.63155	0.867263	0.00152672	0.0260537
TE6	ENSG00000278530	CHMP1B2P	0	NA	NA	NA	NA
TE6	ENSG00000278531	ENSG00000278531	3.37904	0.00292248	0.387708	0.699103	NA
TE6	ENSG00000278535	DHRS11	470.248	-0.00773305	0.263922	0.965737	0.98932
TE6	ENSG00000278540	ACACA	4404.21	-0.00989118	0.219232	0.958827	0.986975
TE6	ENSG00000278546	ENSG00000278546	9.34449	-0.0165312	0.385628	0.561737	NA
TE6	ENSG00000278549	MIR6736	6.08857	-0.0714893	0.397467	0.0330722	NA
TE6	ENSG00000278558	TMEM191B	34.1158	0.0929492	0.377119	0.47757	0.768385
TE6	ENSG00000278561	PTPN20CP	0.658636	-0.0114607	0.388124	0.66571	NA
TE6	ENSG00000278570	NR2E3	44.065	0.031471	0.359332	0.821526	0.936252
TE6	ENSG00000278571	MIR7161	40.1665	-0.136981	0.395863	0.265535	0.593575
TE6	ENSG00000278576	ENSG00000278576	128.17	-0.427665	0.499175	0.0755505	0.318808
TE6	ENSG00000278581	MIR6080	24.7023	0.0691912	0.377673	0.542146	NA
TE6	ENSG00000278586	ENSG00000278586	3.95197	0.0101482	0.386762	0.805314	NA
TE6	ENSG00000278588	H2BC10	759.235	-1.64071	0.330838	4.71851e-08	4.38444e-06
TE6	ENSG00000278590	RN7SL113P	6.58587	0.0397048	0.387633	0.352269	NA
TE6	ENSG00000278592	ENSG00000278592	7.01968	0.0158549	0.382011	0.823196	NA
TE6	ENSG00000278594	ENSG00000278594	18.2911	-0.026254	0.374001	0.7963	NA
TE6	ENSG00000278596	MIR6077	1.62438	-0.000787445	0.387818	0.89567	NA
TE6	ENSG00000278598	MIR6775	53.4634	0.0760313	0.358898	0.621116	0.849809
TE6	ENSG00000278599	TBC1D3E	6.14742	-0.00353486	0.385426	0.962657	NA
TE6	ENSG00000278600	ENSG00000278600	184.612	-0.251014	0.357999	0.232791	0.558579
TE6	ENSG00000278601	ENSG00000278601	13.1143	-0.094574	0.400638	0.0479681	NA
TE6	ENSG00000278603	ENSG00000278603	102.336	-0.0968853	0.338592	0.58364	0.829551
TE6	ENSG00000278610	ENSG00000278610	60.2069	-0.118504	0.374406	0.410798	0.720661
TE6	ENSG00000278611	ZNF426-DT	10.4757	-0.0607724	0.390394	0.191009	NA
TE6	ENSG00000278615	C11orf98	661.793	0.196893	0.269771	0.329026	0.656005
TE6	ENSG00000278616	BEND3P3	142.015	-0.0129458	0.315166	0.940263	0.981125
TE6	ENSG00000278619	MRM1	272.504	-0.168213	0.309592	0.402685	0.71353
TE6	ENSG00000278621	THBS1-AS1	3576.95	-0.283705	0.268245	0.158905	0.462507
TE6	ENSG00000278626	ENSG00000278626	43.6974	0.220085	0.436092	0.159018	0.462615
TE6	ENSG00000278627	ENSG00000278627	3.72634	-0.0223971	0.387063	0.439055	NA
TE6	ENSG00000278635	ENSG00000278635	117.739	-0.686988	0.698503	0.0244753	0.165791
TE6	ENSG00000278637	H4C1	967.533	-1.76696	0.344772	1.42121e-08	1.51791e-06
TE6	ENSG00000278638	ENSG00000278638	17.3394	-0.00582633	0.374611	0.949454	NA
TE6	ENSG00000278640	Metazoa_SRP ENSG00000278640	0	NA	NA	NA	NA
TE6	ENSG00000278643	ENSG00000278643	38.2845	-0.0302245	0.361554	0.814731	0.933589
TE6	ENSG00000278654	ENSG00000278654	12.1142	0.0899447	0.396727	0.183722	NA
TE6	ENSG00000278658	MIR6826	20.3603	0.0765738	0.381928	0.485416	NA
TE6	ENSG00000278662	GOLGA6L10	83.4864	0.244743	0.414972	0.197527	0.515752
TE6	ENSG00000278665	ENSG00000278665	1.05145	0.000204221	0.387254	0.990638	NA
TE6	ENSG00000278668	ENSG00000278668	4.77779	-0.0273398	0.386984	0.418343	NA
TE6	ENSG00000278673	ENSG00000278673	8.24689	0.00683492	0.38043	0.931796	NA
TE6	ENSG00000278674	ENSG00000278674	0	NA	NA	NA	NA
TE6	ENSG00000278677	H2AC17	1494.39	-1.45521	0.296087	6.59117e-08	5.83288e-06
TE6	ENSG00000278698	ENSG00000278698	0	NA	NA	NA	NA
TE6	ENSG00000278700	Metazoa_SRP ENSG00000278700	8.77697	0.00762858	0.380129	0.924684	NA
TE6	ENSG00000278703	ENSG00000278703	4.60174	-0.0477281	0.390755	0.196367	NA
TE6	ENSG00000278704	ENSG00000278704	151.27	0.0510929	0.322201	0.779817	0.918694
TE6	ENSG00000278705	H4C2	1419.3	-1.43145	0.342257	1.54261e-06	9.24021e-05
TE6	ENSG00000278708	ENSG00000278708	1.09773	-0.0118576	0.38817	0.603149	NA
TE6	ENSG00000278709	NKILA	25.7568	0.147078	0.407491	0.21933	NA
TE6	ENSG00000278713	ENSG00000278713	195.97	0.165542	0.325784	0.408997	0.719405
TE6	ENSG00000278715	SNORD116-20	20.3986	-0.0340651	0.385538	0.281623	NA
TE6	ENSG00000278716	ENSG00000278716	16.1533	0.00222647	0.375645	0.98433	NA
TE6	ENSG00000278719	MCM8-AS1	45.7435	-0.25069	0.461112	0.112953	0.39097
TE6	ENSG00000278722	ENSG00000278722	6.79869	-0.0153905	0.385934	0.552017	NA
TE6	ENSG00000278725	ENSG00000278725	11.3672	0.0719436	0.388808	0.389351	NA
TE6	ENSG00000278727	ENSG00000278727	9.38683	0.0305616	0.3813	0.704927	NA
TE6	ENSG00000278730	ENSG00000278730	593.266	-0.0348885	0.256086	0.852233	0.94847
TE6	ENSG00000278733	ENSG00000278733	20.974	0.004178	0.370989	0.973215	NA
TE6	ENSG00000278735	ENSG00000278735	3.90569	0.0254164	0.387616	0.305861	NA
TE6	ENSG00000278739	MIR6859-4	12.9335	-0.0741833	0.393395	0.112524	NA
TE6	ENSG00000278743	ENSG00000278743	24.3078	0.08535	0.38712	0.356336	NA
TE6	ENSG00000278757	U6 ENSG00000278757	4.34277	-0.0499095	0.392427	0.0935338	NA
TE6	ENSG00000278765	ENSG00000278765	20.5377	0.0403124	0.373849	0.714933	NA
TE6	ENSG00000278768	BACE1-AS	142.831	0.00421347	0.314477	0.985567	0.99573
TE6	ENSG00000278769	ENSG00000278769	136.672	-0.73872	0.732531	0.0181891	0.139278
TE6	ENSG00000278770	Metazoa_SRP ENSG00000278770	2.4125	-0.0124858	0.387144	0.529123	NA
TE6	ENSG00000278771	RN7SL3	8719.9	1.44164	0.311243	1.88274e-07	1.48889e-05
TE6	ENSG00000278773	ENSG00000278773	16.4911	-0.0360953	0.376526	0.71009	NA
TE6	ENSG00000278783	MIR6071	5.35152	0.00886738	0.384414	0.854091	NA
TE6	ENSG00000278784	ENSG00000278784	69.1621	-0.088863	0.352927	0.585566	0.830797
TE6	ENSG00000278791	ENSG00000278791	3.51288	0.0131465	0.387312	0.726793	NA
TE6	ENSG00000278802	ENSG00000278802	0	NA	NA	NA	NA
TE6	ENSG00000278811	LINC00624	232.352	-0.198628	0.324598	0.332166	0.658931
TE6	ENSG00000278815	Vault ENSG00000278815	0	NA	NA	NA	NA
TE6	ENSG00000278817	ENSG00000278817	13.8996	-0.0557748	0.388648	0.194393	NA
TE6	ENSG00000278818	Metazoa_SRP ENSG00000278818	38.9565	-0.207089	0.432106	0.158931	0.462507
TE6	ENSG00000278819	ENSG00000278819	5.26924	0.00187157	0.385756	0.958878	NA
TE6	ENSG00000278822	ENSG00000278822	0	NA	NA	NA	NA
TE6	ENSG00000278828	H3C10	2258.81	-0.956509	0.286333	9.97685e-05	0.0031586
TE6	ENSG00000278829	ENSG00000278829	47.6888	-0.149895	0.396415	0.267357	0.59575
TE6	ENSG00000278831	ENSG00000278831	118.694	-0.0233246	0.32816	0.889811	0.961279
TE6	ENSG00000278834	ENSG00000278834	827.821	-0.0525363	0.246019	0.779693	0.918694
TE6	ENSG00000278842	ENSG00000278842	5.30416	-0.0478621	0.390312	0.190763	NA
TE6	ENSG00000278845	MRPL45	1013.64	-0.639943	0.366009	0.0126939	0.110701
TE6	ENSG00000278847	ENSG00000278847	0	NA	NA	NA	NA
TE6	ENSG00000278851	MIR6879	11.7484	0.00668856	0.378203	0.93947	NA
TE6	ENSG00000278852	ENSG00000278852	5.87974	-0.0250916	0.386207	0.494426	NA
TE6	ENSG00000278861	ENSG00000278861	113.887	-0.25539	0.450241	0.0952632	0.357362
TE6	ENSG00000278864	ENSG00000278864	140.736	-0.342152	0.427103	0.126975	0.413984
TE6	ENSG00000278865	ENSG00000278865	3.90569	0.0254164	0.387616	0.305861	NA
TE6	ENSG00000278867	ENSG00000278867	12.1891	-0.0370216	0.380166	0.665173	NA
TE6	ENSG00000278869	ENSG00000278869	9.43483	0.0446744	0.3851	0.508975	NA
TE6	ENSG00000278872	ENSG00000278872	0.658636	-0.0114607	0.388124	0.66571	NA
TE6	ENSG00000278873	PRO1804	6.2297	-0.00385906	0.382849	0.942143	NA
TE6	ENSG00000278875	ENSG00000278875	2.14917	-0.0145571	0.387352	0.51322	NA
TE6	ENSG00000278876	ENSG00000278876	70.785	-0.127617	0.366691	0.433709	0.739385
TE6	ENSG00000278878	ENSG00000278878	2.58826	-0.0173678	0.387368	0.431312	NA
TE6	ENSG00000278879	ENSG00000278879	47.0757	-0.166755	0.397822	0.276363	0.604725
TE6	ENSG00000278880	ENSG00000278880	11.3682	-0.120909	0.414969	0.00680239	NA
TE6	ENSG00000278881	ENSG00000278881	33.305	-0.19493	0.431164	0.147305	0.446067
TE6	ENSG00000278886	ENSG00000278886	10.3102	-0.00369257	0.381576	0.945413	NA
TE6	ENSG00000278891	ENSG00000278891	7.63796	-0.00721058	0.381391	0.917511	NA
TE6	ENSG00000278893	ENSG00000278893	0.658636	-0.0114607	0.388124	0.66571	NA
TE6	ENSG00000278896	ENSG00000278896	32.9409	-0.00265428	0.370626	0.973762	0.991433
TE6	ENSG00000278897	ENSG00000278897	0	NA	NA	NA	NA
TE6	ENSG00000278899	ENSG00000278899	56.5587	-0.218136	0.438392	0.117058	0.397554
TE6	ENSG00000278900	ENSG00000278900	7.231	-0.0794216	0.398174	0.0745577	NA
TE6	ENSG00000278901	ENSG00000278901	4.07509	-0.0479753	0.392179	0.0961526	NA
TE6	ENSG00000278909	ENSG00000278909	1.18343	-0.0192292	0.388601	0.446095	NA
TE6	ENSG00000278910	BANCR	2.85424	0.0144677	0.388296	0.419733	NA
TE6	ENSG00000278911	ENSG00000278911	0	NA	NA	NA	NA
TE6	ENSG00000278912	ENSG00000278912	0	NA	NA	NA	NA
TE6	ENSG00000278915	ENSG00000278915	3.02735	-0.0200182	0.387409	0.384585	NA
TE6	ENSG00000278916	CEP83-DT	6.00686	-0.026511	0.386529	0.412374	NA
TE6	ENSG00000278917	ENSG00000278917	22.9856	-0.10927	0.392975	0.306329	NA
TE6	ENSG00000278918	ENSG00000278918	89.0861	0.122596	0.352003	0.490055	0.777352
TE6	ENSG00000278920	ENSG00000278920	102.516	-0.0968614	0.338992	0.58642	0.830878
TE6	ENSG00000278921	EPB41L4A-DT	37.2028	0.158946	0.403083	0.254797	0.583361
TE6	ENSG00000278922	ENSG00000278922	36.3247	0.0456293	0.364651	0.730893	0.901534
TE6	ENSG00000278924	ENSG00000278924	3.72356	-0.0392924	0.389526	0.289293	NA
TE6	ENSG00000278925	ENSG00000278925	0.789977	0.0110284	0.388097	0.647985	NA
TE6	ENSG00000278928	ENSG00000278928	0	NA	NA	NA	NA
TE6	ENSG00000278931	ENSG00000278931	11.1806	-0.0652409	0.391625	0.134577	NA
TE6	ENSG00000278932	ENSG00000278932	10.3916	-0.0661095	0.392164	0.127514	NA
TE6	ENSG00000278934	ENSG00000278934	0	NA	NA	NA	NA
TE6	ENSG00000278936	ENSG00000278936	49.2409	-0.00326495	0.352805	0.978532	0.993718
TE6	ENSG00000278941	SMG6-IT1	8.02969	-0.0568994	0.391233	0.118817	NA
TE6	ENSG00000278942	ENSG00000278942	6.84549	-0.01033	0.382111	0.873309	NA
TE6	ENSG00000278946	ENSG00000278946	0.524796	-0.0103971	0.3881	0.714852	NA
TE6	ENSG00000278948	ENSG00000278948	381.063	0.484558	0.381934	0.0508651	0.255067
TE6	ENSG00000278949	ENSG00000278949	16.5899	0.0257173	0.375932	0.792878	NA
TE6	ENSG00000278952	ENSG00000278952	12.7587	-0.0652777	0.391069	0.143972	NA
TE6	ENSG00000278954	ENSG00000278954	22.2498	0.109103	0.392504	0.325649	NA
TE6	ENSG00000278960	ENSG00000278960	0	NA	NA	NA	NA
TE6	ENSG00000278962	ENSG00000278962	4.16902	0.0323739	0.388262	0.254086	NA
TE6	ENSG00000278963	ENSG00000278963	87.5257	-0.252475	0.41977	0.181749	0.49489
TE6	ENSG00000278964	ENSG00000278964	55.071	-0.181568	0.398706	0.264977	0.5932
TE6	ENSG00000278966	ENSG00000278966	8.20669	0.0377018	0.385802	0.488301	NA
TE6	ENSG00000278967	ENSG00000278967	10.6181	-0.0284697	0.380124	0.729413	NA
TE6	ENSG00000278969	ENSG00000278969	15.6662	0.00829163	0.374563	0.93656	NA
TE6	ENSG00000278970	HEIH	284.734	0.435596	0.392366	0.0745229	0.316051
TE6	ENSG00000278972	ENSG00000278972	14.6083	-0.0685589	0.39073	0.191861	NA
TE6	ENSG00000278973	ENSG00000278973	0.526651	0.0104535	0.388047	0.698536	NA
TE6	ENSG00000278974	ENSG00000278974	37.3305	0.00581372	0.363296	0.96815	0.989824
TE6	ENSG00000278977	ENSG00000278977	24.3448	0.0332107	0.370022	0.780146	NA
TE6	ENSG00000278978	ENSG00000278978	77.9695	0.108571	0.353366	0.527888	0.79985
TE6	ENSG00000278979	ENSG00000278979	1.62252	-0.0195087	0.388654	0.398059	NA
TE6	ENSG00000278981	ENSG00000278981	1.71008	-0.0116741	0.387357	0.623914	NA
TE6	ENSG00000278983	ENSG00000278983	33.0862	0.0147443	0.363579	0.910787	0.970185
TE6	ENSG00000278985	ENSG00000278985	32.1579	-0.0485234	0.368053	0.694541	0.884793
TE6	ENSG00000278986	ENSG00000278986	108.646	0.0830365	0.333997	0.646389	0.861796
TE6	ENSG00000278987	ENSG00000278987	72.4049	-0.173628	0.382988	0.309765	0.639346
TE6	ENSG00000278989	ENSG00000278989	0.526651	0.0104535	0.388047	0.698536	NA
TE6	ENSG00000278991	ENSG00000278991	124.307	-0.294602	0.412575	0.163098	0.467677
TE6	ENSG00000278993	ENSG00000278993	52.6407	0.0723216	0.358155	0.636576	0.857105
TE6	ENSG00000278995	ENSG00000278995	5.70849	0.0278207	0.389333	0.203553	NA
TE6	ENSG00000278996	ENSG00000278996	5.70769	0.0443794	0.388944	0.298961	NA
TE6	ENSG00000278997	ENSG00000278997	23.2536	0.0081811	0.369082	0.947002	NA
TE6	ENSG00000278998	ENSG00000278998	0	NA	NA	NA	NA
TE6	ENSG00000278999	ENSG00000278999	41.1183	-0.0756003	0.37007	0.561447	0.818862
TE6	ENSG00000279000	OR10A6	0	NA	NA	NA	NA
TE6	ENSG00000279004	ENSG00000279004	0.658636	-0.0114607	0.388124	0.66571	NA
TE6	ENSG00000279006	ENSG00000279006	193.066	-0.000123484	0.302305	0.996831	0.998839
TE6	ENSG00000279009	ENSG00000279009	320.499	-0.258704	0.32936	0.223299	0.547749
TE6	ENSG00000279010	ENSG00000279010	863.432	0.417982	0.296156	0.0592309	0.277336
TE6	ENSG00000279012	OR51B2	2.32679	-0.00060419	0.387793	0.892796	NA
TE6	ENSG00000279013	ENSG00000279013	8.24532	0.0425895	0.384956	0.535411	NA
TE6	ENSG00000279017	ENSG00000279017	4.43033	-0.0376329	0.388913	0.224934	NA
TE6	ENSG00000279019	ENSG00000279019	24.0785	-0.167128	0.43564	0.00753988	NA
TE6	ENSG00000279020	C18orf15	0	NA	NA	NA	NA
TE6	ENSG00000279021	ENSG00000279021	58.3589	-0.0600071	0.354333	0.693743	0.884502
TE6	ENSG00000279022	ENSG00000279022	14.7791	-0.0231277	0.378615	0.769051	NA
TE6	ENSG00000279026	ENSG00000279026	20.1762	0.00924449	0.373932	0.92602	NA
TE6	ENSG00000279029	ENSG00000279029	41.1587	-0.0436107	0.360553	0.751203	0.9096
TE6	ENSG00000279030	ENSG00000279030	116.031	0.0740405	0.334411	0.674878	0.874917
TE6	ENSG00000279031	ENSG00000279031	10.0397	-0.0854022	0.398393	0.0713817	NA
TE6	ENSG00000279032	ENSG00000279032	42.5973	-0.200424	0.427138	0.161431	0.466133
TE6	ENSG00000279033	ENSG00000279033	361.658	-0.0509584	0.280158	0.789355	0.922786
TE6	ENSG00000279035	ENSG00000279035	255.305	-0.277024	0.349521	0.198679	0.517491
TE6	ENSG00000279036	ENSG00000279036	15.7139	0.119219	0.40339	0.208821	NA
TE6	ENSG00000279041	ENSG00000279041	47.8486	-0.023918	0.358758	0.854995	0.949571
TE6	ENSG00000279044	ENSG00000279044	1.71008	-0.0116741	0.387357	0.623914	NA
TE6	ENSG00000279047	PCDHB1-AS1	5.79339	0.0374489	0.385842	0.549751	NA
TE6	ENSG00000279048	ENSG00000279048	20.7821	-0.120893	0.398473	0.268521	NA
TE6	ENSG00000279049	ENSG00000279049	6.79933	-0.0239903	0.386521	0.366716	NA
TE6	ENSG00000279050	PWAR1	16.6373	0.0763555	0.387449	0.396101	NA
TE6	ENSG00000279057	ENSG00000279057	8.51207	0.028484	0.381791	0.713294	NA
TE6	ENSG00000279058	AGAP14P	9.2117	0.00174868	0.379428	0.986765	NA
TE6	ENSG00000279059	ENSG00000279059	123.773	0.0191901	0.3202	0.920772	0.974096
TE6	ENSG00000279063	ENSG00000279063	0	NA	NA	NA	NA
TE6	ENSG00000279066	HEXD-IT1	27.8116	0.0101149	0.372958	0.916797	NA
TE6	ENSG00000279067	ENSG00000279067	6.31883	-0.0302378	0.386457	0.451771	NA
TE6	ENSG00000279068	ENSG00000279068	32.8911	0.0752066	0.372107	0.566357	0.820754
TE6	ENSG00000279069	ENSG00000279069	1152.61	0.127154	0.262424	0.508286	0.788016
TE6	ENSG00000279070	ENSG00000279070	4.43049	0.0186284	0.387009	0.382888	NA
TE6	ENSG00000279071	ENSG00000279071	29.8833	-0.148185	0.404732	0.237616	0.564327
TE6	ENSG00000279072	ENSG00000279072	4.74195	0.0418378	0.388964	0.352075	NA
TE6	ENSG00000279073	ENSG00000279073	296.34	1.2486	0.443429	0.000354678	0.00869569
TE6	ENSG00000279074	ENSG00000279074	5.00156	-0.0136195	0.386214	0.615542	NA
TE6	ENSG00000279075	ENSG00000279075	0	NA	NA	NA	NA
TE6	ENSG00000279077	ENSG00000279077	20.4034	-0.067989	0.379794	0.527736	NA
TE6	ENSG00000279078	SND1-IT1	149.56	-0.174638	0.348188	0.366762	0.688405
TE6	ENSG00000279080	ENSG00000279080	68.4506	-0.0616162	0.355185	0.676973	0.876047
TE6	ENSG00000279081	ENSG00000279081	8.6439	-0.038077	0.387636	0.206191	NA
TE6	ENSG00000279082	LINC01727	0	NA	NA	NA	NA
TE6	ENSG00000279085	ENSG00000279085	73.3905	-0.0306246	0.341557	0.848637	0.94704
TE6	ENSG00000279086	ENSG00000279086	71.465	1.19254	0.99317	0.00761497	0.0789272
TE6	ENSG00000279088	ENSG00000279088	77.4889	-0.172622	0.378125	0.326375	0.653876
TE6	ENSG00000279089	ENSG00000279089	130.395	-0.181114	0.35475	0.347584	0.672203
TE6	ENSG00000279091	ENSG00000279091	0	NA	NA	NA	NA
TE6	ENSG00000279092	ENSG00000279092	60.5264	-0.232986	0.4308	0.167128	0.474129
TE6	ENSG00000279095	ENSG00000279095	166.899	0.564719	0.516682	0.0412738	0.226624
TE6	ENSG00000279098	ENSG00000279098	6.8829	-0.0726262	0.396063	0.085469	NA
TE6	ENSG00000279103	ENSG00000279103	28.9131	-0.0338038	0.368769	0.767672	0.915309
TE6	ENSG00000279107	ENSG00000279107	1.97341	-0.0100271	0.387168	0.643614	NA
TE6	ENSG00000279108	ENSG00000279108	26.8114	0.0888985	0.380436	0.469146	NA
TE6	ENSG00000279110	ENSG00000279110	369.293	-0.158135	0.298884	0.428453	0.73535
TE6	ENSG00000279114	ENSG00000279114	21.0946	-0.037385	0.373188	0.728455	NA
TE6	ENSG00000279116	OR8D2	0	NA	NA	NA	NA
TE6	ENSG00000279117	ENSG00000279117	31.6813	0.147816	0.401892	0.260046	0.588922
TE6	ENSG00000279118	ENSG00000279118	3.37546	-0.0317497	0.388516	0.314142	NA
TE6	ENSG00000279119	ENSG00000279119	148.238	0.373236	0.440364	0.107971	0.382784
TE6	ENSG00000279121	ENSG00000279121	14.6092	-0.0875565	0.397739	0.0513167	NA
TE6	ENSG00000279122	ENSG00000279122	6.618	-0.0537344	0.390772	0.185182	NA
TE6	ENSG00000279123	ENSG00000279123	11.7587	-0.0426774	0.381347	0.618102	NA
TE6	ENSG00000279124	IGSF3P1	4.56433	0.0210966	0.385272	0.664221	NA
TE6	ENSG00000279127	ENSG00000279127	0	NA	NA	NA	NA
TE6	ENSG00000279129	ENSG00000279129	57.0084	-0.294569	0.494008	0.0863387	0.341219
TE6	ENSG00000279133	ENSG00000279133	276.093	-0.772182	0.467849	0.0110565	0.10102
TE6	ENSG00000279135	ENSG00000279135	2.50006	-0.0078416	0.386952	0.668138	NA
TE6	ENSG00000279136	ENSG00000279136	0	NA	NA	NA	NA
TE6	ENSG00000279138	ENSG00000279138	41.4952	0.0522587	0.362087	0.709817	0.892264
TE6	ENSG00000279140	ENSG00000279140	14.2963	-0.0433118	0.379075	0.644129	NA
TE6	ENSG00000279141	LINC01451	49.5428	0.205656	0.423551	0.185568	0.499941
TE6	ENSG00000279144	ENSG00000279144	3.19969	-0.0257108	0.387703	0.407451	NA
TE6	ENSG00000279145	ENSG00000279145	27.2864	-0.0820821	0.37921	0.484065	NA
TE6	ENSG00000279147	ENSG00000279147	6.01528	-0.00646241	0.387403	0.523334	NA
TE6	ENSG00000279148	ENSG00000279148	6.70713	-0.0637728	0.393408	0.120593	NA
TE6	ENSG00000279151	ENSG00000279151	0	NA	NA	NA	NA
TE6	ENSG00000279152	ENSG00000279152	73.5982	0.156925	0.374501	0.363237	0.686156
TE6	ENSG00000279154	ENSG00000279154	0	NA	NA	NA	NA
TE6	ENSG00000279155	ENSG00000279155	30.4015	-0.0306874	0.367204	0.795238	0.925079
TE6	ENSG00000279159	ENSG00000279159	1499.27	0.0929559	0.233463	0.622967	0.850335
TE6	ENSG00000279160	ENSG00000279160	8.72618	-0.049739	0.389077	0.192779	NA
TE6	ENSG00000279162	ENSG00000279162	10.658	-0.108301	0.407839	0.0293069	NA
TE6	ENSG00000279164	ENSG00000279164	0	NA	NA	NA	NA
TE6	ENSG00000279166	ENSG00000279166	14.2113	-0.0802876	0.388727	0.381164	NA
TE6	ENSG00000279168	ENSG00000279168	3.51288	0.0131465	0.387312	0.726793	NA
TE6	ENSG00000279170	TSTD3	5.83638	-0.00858343	0.386673	0.579252	NA
TE6	ENSG00000279172	ENSG00000279172	56.8835	-0.069335	0.35755	0.641306	0.859576
TE6	ENSG00000279174	ENSG00000279174	80.418	0.299344	0.457298	0.131852	0.422545
TE6	ENSG00000279175	ENSG00000279175	80.5503	-0.0896754	0.353732	0.575148	0.825307
TE6	ENSG00000279176	ENSG00000279176	6.67407	0.0273711	0.385488	0.572731	NA
TE6	ENSG00000279179	ENSG00000279179	58.5041	0.0436889	0.352254	0.774406	0.917432
TE6	ENSG00000279181	ENSG00000279181	14.0398	-0.0709047	0.386101	0.436365	NA
TE6	ENSG00000279182	ENSG00000279182	16.4606	0.0694318	0.386271	0.414825	NA
TE6	ENSG00000279187	ENSG00000279187	72.1138	-0.121245	0.361387	0.469	0.762278
TE6	ENSG00000279191	ENSG00000279191	111.035	-1.099	0.738336	0.00684757	0.0736203
TE6	ENSG00000279192	PWAR5	480.755	-0.146921	0.27717	0.459733	0.757016
TE6	ENSG00000279196	ENSG00000279196	62.1458	0.132801	0.37157	0.414594	0.724001
TE6	ENSG00000279197	ENSG00000279197	0	NA	NA	NA	NA
TE6	ENSG00000279198	ENSG00000279198	411.887	1.45514	0.44057	4.97942e-05	0.001783
TE6	ENSG00000279199	ENSG00000279199	32.3274	-0.0682987	0.373693	0.56311	0.819395
TE6	ENSG00000279203	ENSG00000279203	42.4661	-0.168412	0.403054	0.253962	0.582594
TE6	ENSG00000279206	ENSG00000279206	3.46459	-0.0404034	0.390891	0.142713	NA
TE6	ENSG00000279207	ENSG00000279207	189.538	-1.00655	0.559781	0.00499403	0.0592275
TE6	ENSG00000279208	ENSG00000279208	9.73993	-0.0193927	0.379856	0.807086	NA
TE6	ENSG00000279212	ENSG00000279212	8.36751	-0.0603811	0.390989	0.222606	NA
TE6	ENSG00000279220	CMKLR2-AS	0.524796	-0.0103971	0.3881	0.714852	NA
TE6	ENSG00000279227	ENSG00000279227	5.13118	-0.0244594	0.386846	0.383731	NA
TE6	ENSG00000279231	ENSG00000279231	0	NA	NA	NA	NA
TE6	ENSG00000279232	ENSG00000279232	395.311	0.149073	0.284099	0.459378	0.756667
TE6	ENSG00000279233	ENSG00000279233	51.9785	0.0170561	0.351673	0.912294	0.970515
TE6	ENSG00000279235	ENSG00000279235	43.9911	-0.0249809	0.360757	0.844515	0.945179
TE6	ENSG00000279236	ENSG00000279236	11.8054	0.0558676	0.384022	0.517711	NA
TE6	ENSG00000279237	ENSG00000279237	13.3848	-0.0251841	0.378458	0.76753	NA
TE6	ENSG00000279239	ENSG00000279239	0	NA	NA	NA	NA
TE6	ENSG00000279243	LINC02736	0.526651	0.0104535	0.388047	0.698536	NA
TE6	ENSG00000279246	ENSG00000279246	487.823	0.217452	0.287586	0.290707	0.619539
TE6	ENSG00000279250	ENSG00000279250	4.34463	-0.0273341	0.387667	0.286803	NA
TE6	ENSG00000279253	ENSG00000279253	81.2943	1.4251	0.848369	0.00352214	0.0467907
TE6	ENSG00000279254	ENSG00000279254	2.4125	-0.0124858	0.387144	0.529123	NA
TE6	ENSG00000279255	ENSG00000279255	1.53682	-0.0120528	0.388191	0.56324	NA
TE6	ENSG00000279259	ENSG00000279259	15.2521	-0.0697126	0.385366	0.438593	NA
TE6	ENSG00000279262	ENSG00000279262	8.46007	-0.0714255	0.394565	0.109171	NA
TE6	ENSG00000279265	ENSG00000279265	15.2593	-0.0631926	0.382583	0.510101	NA
TE6	ENSG00000279266	ENSG00000279266	0.658636	-0.0114607	0.388124	0.66571	NA
TE6	ENSG00000279267	ENSG00000279267	15.8807	0.0511907	0.382997	0.508745	NA
TE6	ENSG00000279271	ENSG00000279271	4.47677	-0.00982745	0.385984	0.73973	NA
TE6	ENSG00000279275	ENSG00000279275	0	NA	NA	NA	NA
TE6	ENSG00000279277	ENSG00000279277	14.6952	-0.00667599	0.37615	0.937067	NA
TE6	ENSG00000279278	ENSG00000279278	85.0521	-0.667902	0.809844	0.0248927	0.167368
TE6	ENSG00000279281	ENSG00000279281	114.212	-0.145942	0.360388	0.400829	0.712653
TE6	ENSG00000279283	ENSG00000279283	38.5288	0.0255982	0.359876	0.855146	0.949571
TE6	ENSG00000279289	ENSG00000279289	134.004	-0.681952	0.636812	0.0250682	0.167984
TE6	ENSG00000279294	ENSG00000279294	19.8306	-0.0719486	0.382904	0.463121	NA
TE6	ENSG00000279295	ENSG00000279295	0	NA	NA	NA	NA
TE6	ENSG00000279296	PRAL	84.2888	6.73152	1.15394	1.09535e-09	1.5191e-07
TE6	ENSG00000279300	ENSG00000279300	0	NA	NA	NA	NA
TE6	ENSG00000279302	ENSG00000279302	0.658636	-0.0114607	0.388124	0.66571	NA
TE6	ENSG00000279306	ENSG00000279306	8.77261	0.00754454	0.379993	0.924353	NA
TE6	ENSG00000279307	NDUFAF2P1	4.56433	0.0210966	0.385272	0.664221	NA
TE6	ENSG00000279310	ENSG00000279310	75.8211	-0.297621	0.466154	0.11978	0.401912
TE6	ENSG00000279312	ENSG00000279312	48.9951	-0.211736	0.430461	0.15489	0.456819
TE6	ENSG00000279313	ENSG00000279313	1.18343	-0.0192292	0.388601	0.446095	NA
TE6	ENSG00000279314	ENSG00000279314	0.524796	-0.0103971	0.3881	0.714852	NA
TE6	ENSG00000279315	ENSG00000279315	13.6098	0.050819	0.382644	0.559893	NA
TE6	ENSG00000279317	ENSG00000279317	1.09773	-0.0118576	0.38817	0.603149	NA
TE6	ENSG00000279319	ENSG00000279319	27.0386	0.0916306	0.381835	0.449849	NA
TE6	ENSG00000279320	ENSG00000279320	15.439	-0.00530003	0.374835	0.950482	NA
TE6	ENSG00000279321	ENSG00000279321	0	NA	NA	NA	NA
TE6	ENSG00000279322	ENSG00000279322	229.213	0.423099	0.410159	0.0829129	0.334975
TE6	ENSG00000279328	ENSG00000279328	34.1776	-0.0602092	0.368266	0.640513	0.859143
TE6	ENSG00000279329	ENSG00000279329	177.005	0.22376	0.370796	0.255523	0.58416
TE6	ENSG00000279330	ENSG00000279330	3.55151	-0.0136803	0.386499	0.604466	NA
TE6	ENSG00000279331	RBM12B-AS1	192.195	-0.117712	0.315198	0.541957	0.807137
TE6	ENSG00000279332	ENSG00000279332	56.0638	-0.0226035	0.387432	0.173363	0.483879
TE6	ENSG00000279333	ENSG00000279333	20.9304	0.043471	0.376978	0.654815	NA
TE6	ENSG00000279334	ENSG00000279334	9.39432	-0.0208519	0.381256	0.779273	NA
TE6	ENSG00000279336	ENSG00000279336	14.9208	-0.0112413	0.378958	0.874441	NA
TE6	ENSG00000279337	ENSG00000279337	8.73399	-0.0162683	0.384891	0.658138	NA
TE6	ENSG00000279339	ENSG00000279339	13.2994	0.0462484	0.380874	0.609728	NA
TE6	ENSG00000279340	ENSG00000279340	8.95644	0.0407746	0.387165	0.31828	NA
TE6	ENSG00000279342	ENSG00000279342	214.426	-0.593438	0.566299	0.0310154	0.191094
TE6	ENSG00000279344	ENSG00000279344	175.799	-0.0982635	0.314156	0.606003	0.841856
TE6	ENSG00000279345	ENSG00000279345	42.5499	-0.196644	0.420084	0.194421	0.511411
TE6	ENSG00000279347	ENSG00000279347	42.391	-0.0907286	0.370463	0.518922	0.794072
TE6	ENSG00000279348	ENSG00000279348	274.816	-0.908881	0.542502	0.00629649	0.069321
TE6	ENSG00000279349	ENSG00000279349	17.8589	-0.0478351	0.377437	0.637714	NA
TE6	ENSG00000279353	ENSG00000279353	6.23313	-0.0292369	0.385942	0.549725	NA
TE6	ENSG00000279354	ENSG00000279354	12.2433	-0.0261587	0.380195	0.731433	NA
TE6	ENSG00000279355	ENSG00000279355	29.5884	0.102276	0.384802	0.400667	0.712653
TE6	ENSG00000279356	ENSG00000279356	27.7246	-0.157499	0.414387	0.167499	NA
TE6	ENSG00000279358	ENSG00000279358	10.6215	-0.0348791	0.381496	0.663804	NA
TE6	ENSG00000279361	ENSG00000279361	5.8816	0.00829438	0.382733	0.89882	NA
TE6	ENSG00000279364	ENSG00000279364	616.015	-0.515422	0.441661	0.0391009	0.219551
TE6	ENSG00000279365	ENSG00000279365	1.18343	-0.0192292	0.388601	0.446095	NA
TE6	ENSG00000279366	ENSG00000279366	22.8612	-0.0945222	0.386008	0.403276	NA
TE6	ENSG00000279368	ENSG00000279368	14.4185	-0.11308	0.407541	0.0460918	NA
TE6	ENSG00000279369	ENSG00000279369	28.3878	-0.0597991	0.374366	0.593614	NA
TE6	ENSG00000279372	ENSG00000279372	11.1866	-0.0342697	0.385972	0.373497	NA
TE6	ENSG00000279373	ENSG00000279373	12.8173	0.0380515	0.381877	0.625065	NA
TE6	ENSG00000279375	ENSG00000279375	10.1768	0.0411394	0.382209	0.621779	NA
TE6	ENSG00000279377	ENSG00000279377	1.71008	-0.0116741	0.387357	0.623914	NA
TE6	ENSG00000279379	ENSG00000279379	13.3368	-0.0321293	0.378488	0.718471	NA
TE6	ENSG00000279381	ENSG00000279381	9.43826	0.0387194	0.383272	0.610336	NA
TE6	ENSG00000279382	ENSG00000279382	270.701	-0.189921	0.320009	0.347604	0.672203
TE6	ENSG00000279384	ENSG00000279384	66.1178	-0.280277	0.459581	0.12905	0.417886
TE6	ENSG00000279386	ENSG00000279386	17.4977	-0.0228612	0.375229	0.807969	NA
TE6	ENSG00000279390	ENSG00000279390	55.0728	-0.0582347	0.354774	0.700509	0.887266
TE6	ENSG00000279394	ENSG00000279394	59.5358	-0.205366	0.412283	0.214571	0.537338
TE6	ENSG00000279399	ENSG00000279399	60.0342	0.0431281	0.349137	0.787021	0.921903
TE6	ENSG00000279400	ENSG00000279400	105.706	0.107905	0.343306	0.547688	0.810297
TE6	ENSG00000279404	ENSG00000279404	9.73993	-0.0193927	0.379856	0.807086	NA
TE6	ENSG00000279406	ENSG00000279406	8.59499	0.00363981	0.380566	0.963781	NA
TE6	ENSG00000279407	ENSG00000279407	203.315	-0.35412	0.416161	0.116199	0.396084
TE6	ENSG00000279409	ENSG00000279409	11.4517	-0.00563175	0.37955	0.935275	NA
TE6	ENSG00000279412	ENSG00000279412	73.3063	0.0514908	0.343855	0.75737	0.911473
TE6	ENSG00000279413	ENSG00000279413	58.3791	0.0235321	0.349417	0.878907	0.957977
TE6	ENSG00000279414	CDRT15P9	0	NA	NA	NA	NA
TE6	ENSG00000279415	ENSG00000279415	0.658636	-0.0114607	0.388124	0.66571	NA
TE6	ENSG00000279416	ENSG00000279416	3.46116	-0.0356552	0.389049	0.316197	NA
TE6	ENSG00000279419	ENSG00000279419	1.97341	-0.0100271	0.387168	0.643614	NA
TE6	ENSG00000279425	ENSG00000279425	6.23514	0.0648165	0.395168	0.0522251	NA
TE6	ENSG00000279428	ENSG00000279428	202.879	-0.0378315	0.299628	0.840269	0.943426
TE6	ENSG00000279430	ENSG00000279430	0	NA	NA	NA	NA
TE6	ENSG00000279431	ENSG00000279431	6.13871	0.00204938	0.384284	0.966487	NA
TE6	ENSG00000279432	ENSG00000279432	135.738	-0.342122	0.447011	0.118474	0.399971
TE6	ENSG00000279433	ENSG00000279433	15.7383	-0.139115	0.420798	0.0188852	NA
TE6	ENSG00000279434	ENSG00000279434	65.8582	-0.21626	0.412574	0.209888	0.532004
TE6	ENSG00000279441	ENSG00000279441	4.34277	-0.0499095	0.392427	0.0935338	NA
TE6	ENSG00000279443	ENSG00000279443	44.2083	0.0134994	0.355857	0.929281	0.977628
TE6	ENSG00000279452	ENSG00000279452	62.5566	0.0223277	0.34611	0.889191	0.961277
TE6	ENSG00000279453	ENSG00000279453	55.1754	-0.0697556	0.356267	0.647303	0.862393
TE6	ENSG00000279456	ENSG00000279456	18.6062	0.0256601	0.374037	0.805948	NA
TE6	ENSG00000279457	WASH9P	86.2663	0.106135	0.359218	0.503435	0.785453
TE6	ENSG00000279458	ENSG00000279458	44.9742	0.224689	0.437216	0.158835	0.462507
TE6	ENSG00000279459	ENSG00000279459	114.135	-0.246872	0.400158	0.208079	0.529717
TE6	ENSG00000279461	ENSG00000279461	7.58532	-0.0711264	0.395078	0.0942275	NA
TE6	ENSG00000279464	ENSG00000279464	15.2648	-0.0196418	0.375803	0.830768	NA
TE6	ENSG00000279465	ENSG00000279465	9.74057	-0.0669132	0.391949	0.208827	NA
TE6	ENSG00000279467	ENSG00000279467	70.3045	-0.0891495	0.352126	0.588962	0.832057
TE6	ENSG00000279469	ENSG00000279469	9.95653	-0.0995097	0.404328	0.0370181	NA
TE6	ENSG00000279472	ENSG00000279472	38.2434	0.0222368	0.359429	0.876007	0.957462
TE6	ENSG00000279474	ENSG00000279474	7.896	-0.016082	0.381613	0.815043	NA
TE6	ENSG00000279476	ENSG00000279476	95.7023	-0.237711	0.417514	0.185413	0.499597
TE6	ENSG00000279479	ENSG00000279479	23.3804	-0.0277203	0.369996	0.805786	NA
TE6	ENSG00000279480	ENSG00000279480	0	NA	NA	NA	NA
TE6	ENSG00000279481	ENSG00000279481	25.8959	0.00341351	0.370433	0.978913	NA
TE6	ENSG00000279482	ENSG00000279482	2.23488	-0.0199983	0.387649	0.516928	NA
TE6	ENSG00000279483	ENSG00000279483	10.7464	-0.0250495	0.385703	0.406533	NA
TE6	ENSG00000279484	KLHL30-AS1	2.85159	-0.0147707	0.387121	0.473294	NA
TE6	ENSG00000279485	ENSG00000279485	6.32069	0.00420159	0.382236	0.951758	NA
TE6	ENSG00000279486	OR2AG1	0.658636	-0.0114607	0.388124	0.66571	NA
TE6	ENSG00000279488	ENSG00000279488	312.768	-0.571971	0.414142	0.0314176	0.19244
TE6	ENSG00000279489	ENSG00000279489	1.8877	-0.000179171	0.387828	0.945987	NA
TE6	ENSG00000279491	ENSG00000279491	32.6443	0.123147	0.389394	0.3453	0.67103
TE6	ENSG00000279494	ENSG00000279494	6.01278	-0.0196912	0.386789	0.347368	NA
TE6	ENSG00000279495	ENSG00000279495	268.506	-0.383442	0.383133	0.101672	0.37085
TE6	ENSG00000279498	ENSG00000279498	4.43033	-0.0376329	0.388913	0.224934	NA
TE6	ENSG00000279500	ENSG00000279500	36.813	-0.121668	0.388748	0.332904	0.659633
TE6	ENSG00000279501	ENSG00000279501	0	NA	NA	NA	NA
TE6	ENSG00000279502	ENSG00000279502	21.2027	-0.0810374	0.384643	0.438485	NA
TE6	ENSG00000279504	ENSG00000279504	650.456	0.333442	0.318992	0.127282	0.414401
TE6	ENSG00000279507	ENSG00000279507	44.9915	-0.0514108	0.360504	0.716268	0.894918
TE6	ENSG00000279509	ENSG00000279509	9.12479	-0.0580999	0.390226	0.22869	NA
TE6	ENSG00000279511	ENSG00000279511	85.4112	-0.0529029	0.339213	0.75092	0.9096
TE6	ENSG00000279512	ENSG00000279512	2.23859	0.00140011	0.387792	0.892206	NA
TE6	ENSG00000279513	ENSG00000279513	16.6301	-0.00672737	0.373755	0.943051	NA
TE6	ENSG00000279516	FAM230C	25.3592	0.0342769	0.369255	0.777496	NA
TE6	ENSG00000279518	ENSG00000279518	17.3235	-0.0470179	0.379043	0.609884	NA
TE6	ENSG00000279519	ENSG00000279519	93.6025	-0.15802	0.361948	0.383012	0.70033
TE6	ENSG00000279520	ENSG00000279520	56.1445	0.00117238	0.357917	0.995136	0.99809
TE6	ENSG00000279522	ENSG00000279522	40.0512	-0.0887496	0.370861	0.522577	0.796153
TE6	ENSG00000279526	ENSG00000279526	8.99639	-0.0181788	0.385101	0.607373	NA
TE6	ENSG00000279527	ENSG00000279527	10.8304	-0.10624	0.406642	0.0351549	NA
TE6	ENSG00000279528	ENSG00000279528	7.76044	-0.0518019	0.389805	0.185904	NA
TE6	ENSG00000279529	ENSG00000279529	111.015	-0.212052	0.385951	0.252598	0.581375
TE6	ENSG00000279530	ENSG00000279530	275.895	-0.714457	0.450963	0.0146154	0.12189
TE6	ENSG00000279531	ENSG00000279531	6.2297	-0.00385906	0.382849	0.942143	NA
TE6	ENSG00000279532	ENSG00000279532	12.0152	-0.0127786	0.377491	0.880862	NA
TE6	ENSG00000279535	ENSG00000279535	141.403	-0.0809447	0.350293	0.585901	0.830878
TE6	ENSG00000279536	ENSG00000279536	24.3165	0.0955935	0.386329	0.396346	NA
TE6	ENSG00000279537	ENSG00000279537	6.00472	-0.0636856	0.393945	0.116321	NA
TE6	ENSG00000279539	ENSG00000279539	51.8023	-0.119187	0.372405	0.435852	0.740933
TE6	ENSG00000279541	ENSG00000279541	664.634	-0.590194	0.398572	0.0229547	0.159892
TE6	ENSG00000279544	ENSG00000279544	53.6723	-0.0560435	0.35548	0.707237	0.890763
TE6	ENSG00000279548	ENSG00000279548	13.4222	-0.0886842	0.392883	0.304431	NA
TE6	ENSG00000279549	ENSG00000279549	63.9525	-0.138904	0.377211	0.373892	0.693994
TE6	ENSG00000279555	ENSG00000279555	168.523	-0.501636	0.51508	0.0536083	0.262035
TE6	ENSG00000279557	ENSG00000279557	10.6527	-0.118985	0.413004	0.0239106	NA
TE6	ENSG00000279559	ENSG00000279559	0.524796	-0.0103971	0.3881	0.714852	NA
TE6	ENSG00000279561	ENSG00000279561	46.6565	-0.196637	0.428331	0.132844	0.423841
TE6	ENSG00000279568	ENSG00000279568	23.1292	0.0104227	0.370566	0.927237	NA
TE6	ENSG00000279569	ENSG00000279569	813.624	0.271695	0.274512	0.188906	0.505076
TE6	ENSG00000279570	ENSG00000279570	26.7121	-0.0605328	0.372833	0.613688	NA
TE6	ENSG00000279571	ENSG00000279571	24.3527	0.108653	0.39058	0.34462	NA
TE6	ENSG00000279573	ENSG00000279573	26.2029	-0.0153632	0.3683	0.891997	NA
TE6	ENSG00000279579	LINC01666	9.3884	0.00055453	0.379243	0.998869	NA
TE6	ENSG00000279583	ENSG00000279583	48.9632	0.0256465	0.355046	0.862427	0.952308
TE6	ENSG00000279588	ENSG00000279588	116.4	0.229957	0.388293	0.240348	0.567893
TE6	ENSG00000279589	ENSG00000279589	16.191	-0.00250745	0.37401	0.976307	NA
TE6	ENSG00000279590	ENSG00000279590	3.90554	-0.0249613	0.387558	0.314607	NA
TE6	ENSG00000279591	ENSG00000279591	26.4653	-0.0219685	0.368668	0.847203	NA
TE6	ENSG00000279592	ENSG00000279592	33.5969	0.0537582	0.366391	0.688037	0.881754
TE6	ENSG00000279594	ENSG00000279594	180.242	-0.296788	0.384248	0.172083	0.481844
TE6	ENSG00000279597	ENSG00000279597	0	NA	NA	NA	NA
TE6	ENSG00000279598	ENSG00000279598	60.7192	-0.0281912	0.34797	0.853404	0.948846
TE6	ENSG00000279599	ENSG00000279599	20.2295	-0.033787	0.373447	0.75021	NA
TE6	ENSG00000279600	ENSG00000279600	10.9687	-0.0651184	0.387658	0.409271	NA
TE6	ENSG00000279602	ENSG00000279602	123.788	-0.417489	0.536923	0.0639806	0.289803
TE6	ENSG00000279605	ENSG00000279605	5445.82	-0.386462	0.24404	0.0501811	0.253167
TE6	ENSG00000279607	ENSG00000279607	7.02032	-0.0371623	0.38711	0.378717	NA
TE6	ENSG00000279608	ENSG00000279608	57.9064	0.0135912	0.348443	0.93432	0.979253
TE6	ENSG00000279611	ENSG00000279611	41.1924	0.041599	0.362839	0.754877	0.910595
TE6	ENSG00000279613	ENSG00000279613	10.2576	-0.0396539	0.383683	0.55775	NA
TE6	ENSG00000279616	ENSG00000279616	22.3355	-0.0968452	0.387405	0.385424	NA
TE6	ENSG00000279619	ENSG00000279619	7.54991	0.0640571	0.39326	0.0932087	NA
TE6	ENSG00000279621	ENSG00000279621	12.2841	-0.0932899	0.399415	0.116359	NA
TE6	ENSG00000279623	ENSG00000279623	7.1453	-0.0766753	0.397235	0.0771407	NA
TE6	ENSG00000279628	ENSG00000279628	126.074	-0.0709238	0.333569	0.681671	0.878289
TE6	ENSG00000279629	ENSG00000279629	3.95197	0.0101482	0.386762	0.805314	NA
TE6	ENSG00000279631	ENSG00000279631	25.7506	0.0336679	0.36966	0.777669	NA
TE6	ENSG00000279632	ENSG00000279632	62.7204	-0.29105	0.474224	0.112236	0.39001
TE6	ENSG00000279633	ENSG00000279633	8.16211	0.0205877	0.38132	0.787093	NA
TE6	ENSG00000279636	LINC00216	136.901	-0.608861	0.610981	0.0328022	0.197536
TE6	ENSG00000279637	ENSG00000279637	3.81205	-0.0261985	0.387201	0.483536	NA
TE6	ENSG00000279640	ENSG00000279640	34.353	-0.125214	0.39186	0.312246	0.641454
TE6	ENSG00000279641	ENSG00000279641	506.328	-0.153191	0.273995	0.441186	0.744754
TE6	ENSG00000279645	ENSG00000279645	59.6445	0.0336964	0.358077	0.803236	0.928529
TE6	ENSG00000279648	ENSG00000279648	3.51288	0.0131465	0.387312	0.726793	NA
TE6	ENSG00000279649	ENSG00000279649	99.2214	0.01246	0.32963	0.945673	0.983148
TE6	ENSG00000279652	ENSG00000279652	151.514	-0.957049	0.621094	0.00836591	0.0839936
TE6	ENSG00000279653	ENSG00000279653	17.9347	-0.142258	0.421771	0.0157683	NA
TE6	ENSG00000279656	ENSG00000279656	39.2285	-0.00135535	0.358455	0.98851	0.996462
TE6	ENSG00000279658	ENSG00000279658	105.543	-0.104813	0.340435	0.558804	0.816884
TE6	ENSG00000279659	ENSG00000279659	19.3005	-0.0766786	0.383758	0.449049	NA
TE6	ENSG00000279660	ENSG00000279660	41.709	0.125033	0.38481	0.366112	0.688347
TE6	ENSG00000279662	ENSG00000279662	13.875	0.0999172	0.400157	0.151848	NA
TE6	ENSG00000279665	ENSG00000279665	4.69273	-0.042789	0.389686	0.196473	NA
TE6	ENSG00000279668	ENSG00000279668	0	NA	NA	NA	NA
TE6	ENSG00000279670	ENSG00000279670	0	NA	NA	NA	NA
TE6	ENSG00000279672	ENSG00000279672	66.1159	-0.138222	0.370546	0.398837	0.712212
TE6	ENSG00000279673	ENSG00000279673	28.0265	0.00630023	0.365683	0.964497	NA
TE6	ENSG00000279676	ENSG00000279676	0	NA	NA	NA	NA
TE6	ENSG00000279679	ENSG00000279679	11.3552	-0.115062	0.410485	0.0285994	NA
TE6	ENSG00000279681	ENSG00000279681	11.4087	-0.0562428	0.384647	0.499617	NA
TE6	ENSG00000279685	MAPT-IT1	13.4562	-0.12764	0.415511	0.0258671	NA
TE6	ENSG00000279686	ENSG00000279686	0.526651	0.0104535	0.388047	0.698536	NA
TE6	ENSG00000279689	ENSG00000279689	1059.28	-0.186066	0.25486	0.340892	0.66756
TE6	ENSG00000279691	ENSG00000279691	22.0647	-0.0397248	0.372426	0.721266	NA
TE6	ENSG00000279692	ENSG00000279692	41.4253	-0.0586132	0.368386	0.630113	0.853935
TE6	ENSG00000279693	ENSG00000279693	12.1987	-0.0346721	0.379927	0.685301	NA
TE6	ENSG00000279694	ENSG00000279694	6.23328	0.00686281	0.387444	0.497799	NA
TE6	ENSG00000279696	ENSG00000279696	176.319	-0.491322	0.482091	0.0568827	0.270776
TE6	ENSG00000279698	ENSG00000279698	0	NA	NA	NA	NA
TE6	ENSG00000279699	ENSG00000279699	8.73334	0.054799	0.388184	0.36974	NA
TE6	ENSG00000279700	ENSG00000279700	39.4447	0.051189	0.363972	0.705627	0.889826
TE6	ENSG00000279703	ENSG00000279703	0	NA	NA	NA	NA
TE6	ENSG00000279706	ENSG00000279706	2.50256	-0.00175301	0.387745	0.794486	NA
TE6	ENSG00000279707	ENSG00000279707	15.3948	-0.0330094	0.378608	0.698555	NA
TE6	ENSG00000279711	ENSG00000279711	1.57624	-0.00353637	0.387336	0.920941	NA
TE6	ENSG00000279712	ENSG00000279712	197.432	-0.156933	0.362587	0.351021	0.675488
TE6	ENSG00000279713	ENSG00000279713	43.5217	0.231851	0.445601	0.141325	0.437074
TE6	ENSG00000279716	ENSG00000279716	792.51	0.625155	0.396151	0.0173871	0.135594
TE6	ENSG00000279717	ENSG00000279717	29.5791	-0.0733832	0.374497	0.552812	0.813524
TE6	ENSG00000279718	SNX18P12	10.7967	-0.00157724	0.379073	0.980421	NA
TE6	ENSG00000279720	SOWAHCP2	6.05672	0.0422232	0.386491	0.50485	NA
TE6	ENSG00000279722	ENSG00000279722	23.5924	-0.164989	0.420647	0.153418	NA
TE6	ENSG00000279724	ENSG00000279724	4.47677	-0.00982745	0.385984	0.73973	NA
TE6	ENSG00000279726	ENSG00000279726	1.57624	-0.00353637	0.387336	0.920941	NA
TE6	ENSG00000279727	LINC02033	0.789977	0.0110284	0.388097	0.647985	NA
TE6	ENSG00000279733	ENSG00000279733	31.4289	0.0962038	0.380304	0.449714	0.750898
TE6	ENSG00000279735	ENSG00000279735	3.11306	-0.0274094	0.388066	0.347435	NA
TE6	ENSG00000279738	ENSG00000279738	2076.4	-0.316767	0.25188	0.112178	0.39001
TE6	ENSG00000279739	ENSG00000279739	11.6284	-0.0064697	0.379019	0.92964	NA
TE6	ENSG00000279741	ENSG00000279741	20.4735	-0.111805	0.404634	0.0460032	NA
TE6	ENSG00000279742	ENSG00000279742	19.3417	-0.0312336	0.373856	0.762009	NA
TE6	ENSG00000279744	ENSG00000279744	29.5252	-0.00456535	0.365716	0.966572	0.989723
TE6	ENSG00000279747	ENSG00000279747	8.77076	-0.00832484	0.380492	0.905727	NA
TE6	ENSG00000279748	ENSG00000279748	57.617	-0.123493	0.370845	0.434661	0.739677
TE6	ENSG00000279752	ENSG00000279752	1.44861	0.000317863	0.387814	0.987494	NA
TE6	ENSG00000279753	ENSG00000279753	606.961	0.817404	0.373102	0.00342283	0.0461275
TE6	ENSG00000279756	ENSG00000279756	0	NA	NA	NA	NA
TE6	ENSG00000279757	ENSG00000279757	12.9931	0.020225	0.380113	0.791636	NA
TE6	ENSG00000279758	ENSG00000279758	22.1117	-0.0958495	0.389073	0.347844	NA
TE6	ENSG00000279759	ENSG00000279759	250.275	0.138067	0.316504	0.485026	0.773777
TE6	ENSG00000279761	OR5D13	0	NA	NA	NA	NA
TE6	ENSG00000279762	ENSG00000279762	349.669	-0.138516	0.288604	0.487442	0.775243
TE6	ENSG00000279764	ENSG00000279764	7.10603	-0.0353966	0.387036	0.356131	NA
TE6	ENSG00000279765	ENSG00000279765	1806.45	0.181567	0.237769	0.333232	0.659908
TE6	ENSG00000279766	ENSG00000279766	144.385	-0.344859	0.440095	0.117056	0.397554
TE6	ENSG00000279767	ENSG00000279767	550.652	0.0742025	0.266773	0.704435	0.889107
TE6	ENSG00000279770	LINC00552	0.524796	-0.0103971	0.3881	0.714852	NA
TE6	ENSG00000279778	ENSG00000279778	91.5126	-0.0187537	0.332218	0.909683	0.969979
TE6	ENSG00000279781	ENSG00000279781	10.4922	0.0157233	0.379972	0.845078	NA
TE6	ENSG00000279783	ENSG00000279783	0	NA	NA	NA	NA
TE6	ENSG00000279785	ENSG00000279785	11.4078	-0.0702977	0.388718	0.382228	NA
TE6	ENSG00000279786	ENSG00000279786	58.5789	0.0410879	0.354258	0.782621	0.920073
TE6	ENSG00000279789	ENSG00000279789	64.6228	-0.120114	0.364671	0.457764	0.755824
TE6	ENSG00000279791	ENSG00000279791	1.18343	-0.0192292	0.388601	0.446095	NA
TE6	ENSG00000279792	ENSG00000279792	76.1763	-0.252006	0.42752	0.173449	0.483991
TE6	ENSG00000279794	ENSG00000279794	38.828	0.0471473	0.364664	0.720332	0.896798
TE6	ENSG00000279796	ENSG00000279796	11.5901	0.0498093	0.385254	0.49449	NA
TE6	ENSG00000279799	ENSG00000279799	39.1343	0.0992689	0.377538	0.456102	0.75505
TE6	ENSG00000279801	ENSG00000279801	53.1429	-0.103222	0.366913	0.501073	0.783174
TE6	ENSG00000279803	ENSG00000279803	15.1331	-0.108599	0.40574	0.0315633	NA
TE6	ENSG00000279805	ENSG00000279805	0.658636	-0.0114607	0.388124	0.66571	NA
TE6	ENSG00000279806	ENSG00000279806	62.516	0.34833	0.533954	0.074133	0.315187
TE6	ENSG00000279807	ENSG00000279807	50.5844	0.0215147	0.35235	0.887849	0.961038
TE6	ENSG00000279809	ENSG00000279809	400.974	-0.348274	0.341188	0.120898	0.40362
TE6	ENSG00000279811	ENSG00000279811	23.9601	-0.0264068	0.378192	0.717133	NA
TE6	ENSG00000279812	ENSG00000279812	0	NA	NA	NA	NA
TE6	ENSG00000279813	ENSG00000279813	0.658636	-0.0114607	0.388124	0.66571	NA
TE6	ENSG00000279814	ENSG00000279814	0.526651	0.0104535	0.388047	0.698536	NA
TE6	ENSG00000279815	ENSG00000279815	4.68745	-0.0509928	0.391403	0.1963	NA
TE6	ENSG00000279819	ENSG00000279819	10.6555	-0.0870259	0.398758	0.0641314	NA
TE6	ENSG00000279821	ENSG00000279821	43.9113	0.0897295	0.368632	0.535674	0.803747
TE6	ENSG00000279822	ENSG00000279822	3.02735	-0.0200182	0.387409	0.384585	NA
TE6	ENSG00000279827	ENSG00000279827	181.191	0.391776	0.463167	0.0886192	0.345697
TE6	ENSG00000279829	ENSG00000279829	3.51288	0.0131465	0.387312	0.726793	NA
TE6	ENSG00000279833	ENSG00000279833	70.6667	0.290603	0.46537	0.121981	0.40502
TE6	ENSG00000279834	ENSG00000279834	6.44909	-0.0558657	0.391658	0.125677	NA
TE6	ENSG00000279836	ENSG00000279836	4.16608	-0.0485286	0.39223	0.0965293	NA
TE6	ENSG00000279837	ENSG00000279837	11.4072	-0.0228668	0.378857	0.786189	NA
TE6	ENSG00000279838	ENSG00000279838	48.3865	-0.371018	0.600354	0.0424509	0.230186
TE6	ENSG00000279839	ENSG00000279839	0.658636	-0.0114607	0.388124	0.66571	NA
TE6	ENSG00000279841	ENSG00000279841	31.8135	-0.220259	0.452895	0.10423	0.375316
TE6	ENSG00000279844	ENSG00000279844	4.86785	-0.0259662	0.387059	0.364759	NA
TE6	ENSG00000279845	ENSG00000279845	11.2697	-0.0700597	0.392994	0.107509	NA
TE6	ENSG00000279852	ENSG00000279852	5.9218	-0.0345753	0.387769	0.256919	NA
TE6	ENSG00000279853	ENSG00000279853	3.90304	-0.0209472	0.386987	0.42343	NA
TE6	ENSG00000279855	ENSG00000279855	8.2949	-0.0114657	0.385169	0.718956	NA
TE6	ENSG00000279858	ENSG00000279858	7.896	-0.016082	0.381613	0.815043	NA
TE6	ENSG00000279859	ENSG00000279859	1.18529	-0.000313513	0.387787	0.959492	NA
TE6	ENSG00000279861	ENSG00000279861	326.942	0.299984	0.332956	0.172833	0.482848
TE6	ENSG00000279862	ENSG00000279862	41.3775	-0.0554453	0.362366	0.688761	0.882043
TE6	ENSG00000279863	ENSG00000279863	23.6023	-0.0395074	0.37262	0.716623	NA
TE6	ENSG00000279864	NCOR1P4	0	NA	NA	NA	NA
TE6	ENSG00000279865	ENSG00000279865	5.30416	-0.0478621	0.390312	0.190763	NA
TE6	ENSG00000279873	LINC01126	31.7976	-0.0936274	0.378262	0.464957	0.76022
TE6	ENSG00000279878	ENSG00000279878	13.559	0.00280397	0.376405	0.979196	NA
TE6	ENSG00000279879	ENSG00000279879	6.67158	0.0287319	0.383701	0.670207	NA
TE6	ENSG00000279880	ENSG00000279880	211.99	0.0238886	0.298369	0.903246	0.967656
TE6	ENSG00000279881	ENSG00000279881	0	NA	NA	NA	NA
TE6	ENSG00000279883	ENSG00000279883	7.24531	0.0244845	0.387008	0.636589	NA
TE6	ENSG00000279885	ENSG00000279885	9.83091	-0.00894088	0.37958	0.906842	NA
TE6	ENSG00000279887	ENSG00000279887	20.7608	-0.142136	0.416151	0.0941676	NA
TE6	ENSG00000279889	ENSG00000279889	3.90569	0.0254164	0.387616	0.305861	NA
TE6	ENSG00000279891	FLJ42393	70.6752	-0.0119263	0.352396	0.929294	0.977628
TE6	ENSG00000279894	ENSG00000279894	15.5322	-0.0511275	0.380509	0.578215	NA
TE6	ENSG00000279897	BIRC6-AS2	27.5594	-0.0666992	0.374139	0.58048	NA
TE6	ENSG00000279900	ENSG00000279900	30.14	-0.0185722	0.365878	0.875268	0.957287
TE6	ENSG00000279901	ENSG00000279901	31.9821	-0.0387381	0.366556	0.753137	0.910305
TE6	ENSG00000279908	ENSG00000279908	1.57995	0.0118163	0.388161	0.564644	NA
TE6	ENSG00000279913	ENSG00000279913	0.789977	0.0110284	0.388097	0.647985	NA
TE6	ENSG00000279923	ENSG00000279923	13.1137	-0.00359678	0.37887	0.957588	NA
TE6	ENSG00000279924	ENSG00000279924	17.196	-0.0511236	0.379056	0.595667	NA
TE6	ENSG00000279926	ENSG00000279926	8.86175	-0.00946261	0.379976	0.899269	NA
TE6	ENSG00000279928	DDX11L17	0	NA	NA	NA	NA
TE6	ENSG00000279930	ENSG00000279930	12.3336	0.0391557	0.380317	0.659863	NA
TE6	ENSG00000279939	ENSG00000279939	3.46395	-0.0184496	0.38692	0.47811	NA
TE6	ENSG00000279943	FLJ38576	4.07445	-0.0295462	0.387435	0.455989	NA
TE6	ENSG00000279945	ENSG00000279945	341.864	-0.0996053	0.289212	0.608111	0.842862
TE6	ENSG00000279946	ENSG00000279946	4.82765	0.030335	0.385943	0.577378	NA
TE6	ENSG00000279948	ENSG00000279948	148.696	-0.0423763	0.315232	0.813747	0.932971
TE6	ENSG00000279949	ENSG00000279949	6.14243	0.0375791	0.385799	0.538931	NA
TE6	ENSG00000279951	ENSG00000279951	37.7822	-0.0442728	0.366508	0.716654	0.895108
TE6	ENSG00000279953	ENSG00000279953	13.4241	-0.0670244	0.385416	0.456395	NA
TE6	ENSG00000279954	ENSG00000279954	56.1223	0.116125	0.369947	0.457464	0.755748
TE6	ENSG00000279956	ENSG00000279956	1.05145	0.000204221	0.387254	0.990638	NA
TE6	ENSG00000279957	ENSG00000279957	16.4145	-0.120051	0.404058	0.197979	NA
TE6	ENSG00000279958	ENSG00000279958	0	NA	NA	NA	NA
TE6	ENSG00000279962	ENSG00000279962	4.08316	-0.00225778	0.387642	0.73408	NA
TE6	ENSG00000279964	ENSG00000279964	4.51447	-0.0284168	0.38723	0.398454	NA
TE6	ENSG00000279965	ENSG00000279965	119.4	0.72845	0.708339	0.0215291	0.154061
TE6	ENSG00000279968	CCDC28A-AS1	51.2688	-0.031758	0.356441	0.817733	0.934667
TE6	ENSG00000279970	ENSG00000279970	65.8528	-0.121979	0.365798	0.449999	0.751027
TE6	ENSG00000279971	ENSG00000279971	66.822	-0.0330657	0.34979	0.822879	0.936772
TE6	ENSG00000279973	ENSG00000279973	9.38747	-0.00853628	0.379458	0.910911	NA
TE6	ENSG00000279977	ENSG00000279977	73.9363	-0.166958	0.389866	0.287538	0.617096
TE6	ENSG00000279980	GABARAPL3 ENSG00000279980	3.3809	0.0379551	0.390372	0.166405	NA
TE6	ENSG00000279981	ENSG00000279981	9.61217	-0.025819	0.384726	0.565297	NA
TE6	ENSG00000279982	ENSG00000279982	5.78876	-0.0168707	0.386347	0.512838	NA
TE6	ENSG00000279983	ENSG00000279983	14.0744	-0.0629859	0.390149	0.159002	NA
TE6	ENSG00000279985	ENSG00000279985	24.267	-0.0739723	0.378875	0.513928	NA
TE6	ENSG00000279989	ENSG00000279989	38.4693	0.0309164	0.363692	0.810946	0.931803
TE6	ENSG00000279991	ENSG00000279991	16.7143	-0.169359	0.441055	0.00601664	NA
TE6	ENSG00000279995	ENSG00000279995	14.2147	-0.0962841	0.39487	0.28342	NA
TE6	ENSG00000279996	ENSG00000279996	16.5834	-0.104989	0.395984	0.279667	NA
TE6	ENSG00000280002	ENSG00000280002	3.37639	-0.0246421	0.387565	0.370073	NA
TE6	ENSG00000280003	ENSG00000280003	3.51288	0.0131465	0.387312	0.726793	NA
TE6	ENSG00000280004	ENSG00000280004	5.79589	0.0313318	0.386389	0.52205	NA
TE6	ENSG00000280007	ENSG00000280007	105.368	-0.0379242	0.337345	0.815025	0.933664
TE6	ENSG00000280009	ENSG00000280009	0	NA	NA	NA	NA
TE6	ENSG00000280010	ENSG00000280010	17.7091	-0.115259	0.399903	0.235639	NA
TE6	ENSG00000280011	ENSG00000280011	6.23328	0.00686281	0.387444	0.497799	NA
TE6	ENSG00000280018	ENSG00000280018	6.75728	0.020641	0.382573	0.767554	NA
TE6	ENSG00000280020	ENSG00000280020	12.4605	-0.00622783	0.377346	0.937775	NA
TE6	ENSG00000280022	ENSG00000280022	0.789977	0.0110284	0.388097	0.647985	NA
TE6	ENSG00000280023	ENSG00000280023	37.9749	-0.364272	0.623996	0.0264722	0.173592
TE6	ENSG00000280026	ENSG00000280026	5.74075	-0.0420566	0.388665	0.28049	NA
TE6	ENSG00000280027	ENSG00000280027	46.3377	-0.0872042	0.36634	0.546694	0.809583
TE6	ENSG00000280028	ENSG00000280028	36.2763	0.0246755	0.36562	0.840339	0.943445
TE6	ENSG00000280029	ENSG00000280029	10.4361	-0.0305284	0.38095	0.696045	NA
TE6	ENSG00000280032	ENSG00000280032	1.18529	-0.000313513	0.387787	0.959492	NA
TE6	ENSG00000280033	ENSG00000280033	18.599	-0.0681312	0.381916	0.494304	NA
TE6	ENSG00000280035	ENSG00000280035	46.3047	-0.011906	0.355278	0.930487	0.977729
TE6	ENSG00000280036	ENSG00000280036	24.3453	-0.16916	0.427824	0.0926846	NA
TE6	ENSG00000280037	ENSG00000280037	36.4733	-0.128264	0.39073	0.318219	0.647873
TE6	ENSG00000280039	RN7SKP23	51.7459	-0.218784	0.425374	0.184644	0.498941
TE6	ENSG00000280042	ENSG00000280042	26.4512	-0.0822001	0.378671	0.493248	NA
TE6	ENSG00000280044	ENSG00000280044	1.62438	-0.000787445	0.387818	0.89567	NA
TE6	ENSG00000280046	ENSG00000280046	457.775	-0.22712	0.295668	0.273228	0.600907
TE6	ENSG00000280047	ENSG00000280047	11.7126	0.0318958	0.381342	0.672229	NA
TE6	ENSG00000280048	ENSG00000280048	5.44251	0.012649	0.383382	0.837739	NA
TE6	ENSG00000280049	ENSG00000280049	0	NA	NA	NA	NA
TE6	ENSG00000280053	ENSG00000280053	9.56666	-0.0308143	0.381468	0.694445	NA
TE6	ENSG00000280054	ENSG00000280054	36.4649	0.11377	0.382775	0.399193	0.712364
TE6	ENSG00000280055	LINC02912	266.441	-0.0904996	0.305353	0.633843	0.855613
TE6	ENSG00000280057	ENSG00000280057	0	NA	NA	NA	NA
TE6	ENSG00000280061	ENSG00000280061	2.5007	-0.0288975	0.389401	0.257806	NA
TE6	ENSG00000280062	ENSG00000280062	11.7534	-0.0492895	0.382699	0.560362	NA
TE6	ENSG00000280063	ENSG00000280063	109.528	-0.179963	0.363117	0.340417	0.667121
TE6	ENSG00000280064	ENSG00000280064	332.927	-0.0728927	0.323179	0.667552	0.871752
TE6	ENSG00000280067	ENSG00000280067	52.2874	-0.0964134	0.372297	0.474116	0.765771
TE6	ENSG00000280068	ENSG00000280068	4.34463	-0.0273341	0.387667	0.286803	NA
TE6	ENSG00000280069	ENSG00000280069	125.341	-0.493672	0.54615	0.0555609	0.26736
TE6	ENSG00000280070	ENSG00000280070	99.3427	-0.272091	0.42616	0.166701	0.473558
TE6	ENSG00000280071	ENSG00000280071	238.37	0.179059	0.321071	0.381585	0.699662
TE6	ENSG00000280073	ENSG00000280073	7.28458	-0.0152472	0.381972	0.822178	NA
TE6	ENSG00000280075	ENSG00000280075	0	NA	NA	NA	NA
TE6	ENSG00000280077	ENSG00000280077	34.5228	-0.051678	0.367974	0.67349	0.873971
TE6	ENSG00000280078	ENSG00000280078	25.057	-0.240622	0.503086	0.00129069	NA
TE6	ENSG00000280079	ENSG00000280079	0	NA	NA	NA	NA
TE6	ENSG00000280080	TBC1D22A-AS1	70.8569	-0.0662528	0.348056	0.682006	0.878289
TE6	ENSG00000280081	LINC01667	0	NA	NA	NA	NA
TE6	ENSG00000280083	ENSG00000280083	7.1571	0.0770837	0.396942	0.139919	NA
TE6	ENSG00000280087	ENSG00000280087	115.382	1.79133	0.650678	0.000281449	0.00723437
TE6	ENSG00000280088	ENSG00000280088	50.6355	-0.184309	0.405758	0.23748	0.564145
TE6	ENSG00000280089	ENSG00000280089	18.738	-0.0431915	0.375885	0.677873	NA
TE6	ENSG00000280090	OR8B4	0	NA	NA	NA	NA
TE6	ENSG00000280092	ENSG00000280092	12.9482	-0.0489958	0.388772	0.118554	NA
TE6	ENSG00000280099	ENSG00000280099	25.831	0.0356902	0.369045	0.769986	NA
TE6	ENSG00000280104	ENSG00000280104	0	NA	NA	NA	NA
TE6	ENSG00000280105	ENSG00000280105	0	NA	NA	NA	NA
TE6	ENSG00000280106	ENSG00000280106	33.5848	-0.135577	0.396574	0.275415	0.603446
TE6	ENSG00000280107	ENSG00000280107	23.4181	0.0368807	0.373642	0.725376	NA
TE6	ENSG00000280109	PLAC4	65.0899	-0.090902	0.358051	0.563582	0.819555
TE6	ENSG00000280110	ENSG00000280110	5.26674	0.0255032	0.384651	0.671693	NA
TE6	ENSG00000280113	ENSG00000280113	0.658636	-0.0114607	0.388124	0.66571	NA
TE6	ENSG00000280114	ENSG00000280114	0.526651	0.0104535	0.388047	0.698536	NA
TE6	ENSG00000280115	ENSG00000280115	4.34277	-0.0499095	0.392427	0.0935338	NA
TE6	ENSG00000280119	ENSG00000280119	11.4115	-0.00717297	0.384853	0.807091	NA
TE6	ENSG00000280120	ENSG00000280120	54.3349	-0.309645	0.509618	0.076366	0.321089
TE6	ENSG00000280121	ENSG00000280121	8.46007	-0.0714255	0.394565	0.109171	NA
TE6	ENSG00000280122	ENSG00000280122	0.789977	0.0110284	0.388097	0.647985	NA
TE6	ENSG00000280123	ENSG00000280123	128.632	-0.238738	0.392436	0.215964	0.538721
TE6	ENSG00000280124	ENSG00000280124	0	NA	NA	NA	NA
TE6	ENSG00000280126	ENSG00000280126	2.58826	-0.0173678	0.387368	0.431312	NA
TE6	ENSG00000280128	ENSG00000280128	107.317	-0.163603	0.361759	0.367454	0.689267
TE6	ENSG00000280129	ENSG00000280129	59.5496	-0.41152	0.612136	0.0518543	0.257594
TE6	ENSG00000280132	ENSG00000280132	10.7895	-0.0363479	0.381126	0.657556	NA
TE6	ENSG00000280137	ENSG00000280137	14.0863	-0.0349097	0.379174	0.687857	NA
TE6	ENSG00000280138	ENSG00000280138	346.687	-0.125899	0.287076	0.525272	0.797717
TE6	ENSG00000280143	ENSG00000280143	203.429	-0.0899939	0.306085	0.638347	0.858294
TE6	ENSG00000280145	ENSG00000280145	5.39172	-0.0395492	0.388552	0.265357	NA
TE6	ENSG00000280147	ENSG00000280147	0	NA	NA	NA	NA
TE6	ENSG00000280148	ENSG00000280148	292.846	-0.158899	0.305377	0.425601	0.733564
TE6	ENSG00000280149	ENSG00000280149	4.43154	-0.00788193	0.386739	0.625984	NA
TE6	ENSG00000280152	ENSG00000280152	134.595	-0.164137	0.35322	0.377708	0.696707
TE6	ENSG00000280153	ENSG00000280153	26.0081	-0.0350085	0.368865	0.766436	NA
TE6	ENSG00000280156	ENSG00000280156	5.00342	0.0173456	0.384239	0.763623	NA
TE6	ENSG00000280157	ENSG00000280157	8.28366	-0.0481449	0.388549	0.26366	NA
TE6	ENSG00000280160	ENSG00000280160	220.086	-0.0353196	0.296795	0.851755	0.948385
TE6	ENSG00000280161	ENSG00000280161	17.3693	0.0343058	0.379437	0.668651	NA
TE6	ENSG00000280162	ENSG00000280162	0	NA	NA	NA	NA
TE6	ENSG00000280163	ENSG00000280163	43.5121	0.0494233	0.36452	0.705298	0.88959
TE6	ENSG00000280165	PCDH20	9.5118	-0.0519977	0.388821	0.238818	NA
TE6	ENSG00000280166	ENSG00000280166	15.0062	-0.115695	0.403022	0.197956	NA
TE6	ENSG00000280168	ENSG00000280168	0	NA	NA	NA	NA
TE6	ENSG00000280169	ENSG00000280169	16.3266	0.0169808	0.375733	0.860625	NA
TE6	ENSG00000280173	ENSG00000280173	75.1902	-0.03064	0.341423	0.849241	0.947431
TE6	ENSG00000280176	ENSG00000280176	6.23313	-0.0292369	0.385942	0.549725	NA
TE6	ENSG00000280179	ENSG00000280179	5.53192	0.049641	0.390262	0.241308	NA
TE6	ENSG00000280180	ENSG00000280180	0.524796	-0.0103971	0.3881	0.714852	NA
TE6	ENSG00000280182	ENSG00000280182	0	NA	NA	NA	NA
TE6	ENSG00000280183	ENSG00000280183	27.6791	-0.0697278	0.380496	0.471455	NA
TE6	ENSG00000280184	ENSG00000280184	37.6467	-0.0534611	0.365739	0.681029	0.87793
TE6	ENSG00000280186	ENSG00000280186	7.848	-0.0456559	0.388527	0.232226	NA
TE6	ENSG00000280187	ENSG00000280187	68.5827	-0.15094	0.378374	0.348816	0.673286
TE6	ENSG00000280190	ENSG00000280190	14.9205	-0.10906	0.400035	0.225985	NA
TE6	ENSG00000280193	ENSG00000280193	80.9303	0.107615	0.351806	0.533635	0.802677
TE6	ENSG00000280194	ENSG00000280194	5.00342	0.0173456	0.384239	0.763623	NA
TE6	ENSG00000280195	ENSG00000280195	1814.36	-0.259666	0.248373	0.184998	0.499124
TE6	ENSG00000280198	ENSG00000280198	99.1339	-0.123554	0.34711	0.493058	0.779249
TE6	ENSG00000280202	ENSG00000280202	4.33934	-0.0437702	0.390082	0.216423	NA
TE6	ENSG00000280205	ENSG00000280205	40.8605	-0.0078909	0.358387	0.951091	0.984666
TE6	ENSG00000280206	ENSG00000280206	76.2277	-0.195659	0.390797	0.270813	0.598643
TE6	ENSG00000280207	ENSG00000280207	7.37399	0.0293696	0.38336	0.667837	NA
TE6	ENSG00000280208	GGT4P	5.00342	0.0173456	0.384239	0.763623	NA
TE6	ENSG00000280211	ENSG00000280211	593.083	-0.414635	0.318389	0.0682625	0.300471
TE6	ENSG00000280213	UCKL1-AS1	537.143	-0.154843	0.274011	0.436152	0.741139
TE6	ENSG00000280214	ENSG00000280214	26.8233	0.0839164	0.381839	0.462278	NA
TE6	ENSG00000280216	ENSG00000280216	6.79191	-0.0751702	0.396981	0.0871323	NA
TE6	ENSG00000280217	ENSG00000280217	0.524796	-0.0103971	0.3881	0.714852	NA
TE6	ENSG00000280219	ENSG00000280219	25.0093	0.026168	0.368667	0.829053	NA
TE6	ENSG00000280224	ENSG00000280224	0	NA	NA	NA	NA
TE6	ENSG00000280227	ENSG00000280227	90.1581	0.0767591	0.339565	0.662602	0.870341
TE6	ENSG00000280228	ENSG00000280228	12.5066	-0.0160326	0.378533	0.842252	NA
TE6	ENSG00000280231	ENSG00000280231	7.89508	-0.0262071	0.383113	0.681918	NA
TE6	ENSG00000280232	ENSG00000280232	8.86517	-0.0195427	0.380836	0.796449	NA
TE6	ENSG00000280233	ENSG00000280233	16.3197	0.0461952	0.381118	0.577487	NA
TE6	ENSG00000280237	ENSG00000280237	141.834	-0.163302	0.341562	0.400223	0.712653
TE6	ENSG00000280238	ENSG00000280238	45.3975	0.00688559	0.354385	0.963794	0.988584
TE6	ENSG00000280239	ENSG00000280239	118.484	-0.199841	0.388818	0.24966	0.57765
TE6	ENSG00000280241	ENSG00000280241	4.82765	0.030335	0.385943	0.577378	NA
TE6	ENSG00000280242	ENSG00000280242	5.12996	-0.0599306	0.394564	0.0558811	NA
TE6	ENSG00000280245	ENSG00000280245	8.16211	0.0205877	0.38132	0.787093	NA
TE6	ENSG00000280247	ENSG00000280247	45.0463	0.05563	0.359317	0.706078	0.890026
TE6	ENSG00000280248	ENSG00000280248	323.007	1.65931	0.444624	1.03553e-05	0.000484741
TE6	ENSG00000280254	ENSG00000280254	49.3778	-0.249002	0.451501	0.135635	0.429198
TE6	ENSG00000280265	ENSG00000280265	2.85424	0.0144677	0.388296	0.419733	NA
TE6	ENSG00000280269	ENSG00000280269	29.3971	-0.090956	0.37947	0.464536	0.76022
TE6	ENSG00000280270	ENSG00000280270	0	NA	NA	NA	NA
TE6	ENSG00000280273	ENSG00000280273	55.523	-0.0227517	0.352144	0.872237	0.956124
TE6	ENSG00000280274	ENSG00000280274	6.53822	-0.0729318	0.397552	0.0362371	NA
TE6	ENSG00000280276	ENSG00000280276	26.5912	-0.0553445	0.372225	0.641554	NA
TE6	ENSG00000280278	FLJ30679	8.72618	-0.049739	0.389077	0.192779	NA
TE6	ENSG00000280280	ENSG00000280280	10.4922	0.0157233	0.379972	0.845078	NA
TE6	ENSG00000280284	ENSG00000280284	7.76729	-0.0500331	0.38991	0.140585	NA
TE6	ENSG00000280285	ENSG00000280285	0	NA	NA	NA	NA
TE6	ENSG00000280286	FRG1KP	5.9218	-0.0345753	0.387769	0.256919	NA
TE6	ENSG00000280287	ENSG00000280287	101.213	0.134124	0.354529	0.447572	0.749544
TE6	ENSG00000280288	ENSG00000280288	0	NA	NA	NA	NA
TE6	ENSG00000280291	ENSG00000280291	15.6074	-0.0664183	0.383266	0.489111	NA
TE6	ENSG00000280294	ENSG00000280294	6.40639	-0.00519683	0.382393	0.931248	NA
TE6	ENSG00000280295	ENSG00000280295	18.0356	-0.0464823	0.377038	0.648789	NA
TE6	ENSG00000280296	ENSG00000280296	4.91771	0.035722	0.387594	0.459577	NA
TE6	ENSG00000280299	ENSG00000280299	28.0861	-0.0524299	0.370726	0.664325	NA
TE6	ENSG00000280300	ENSG00000280300	72.2325	-0.0767776	0.351569	0.626685	0.852024
TE6	ENSG00000280302	ENSG00000280302	3.3809	0.0379551	0.390372	0.166405	NA
TE6	ENSG00000280303	ERICD	20.2693	0.0736751	0.381773	0.489567	NA
TE6	ENSG00000280310	ENSG00000280310	2.41435	0.00055106	0.387802	0.985328	NA
TE6	ENSG00000280311	ENSG00000280311	33.143	-0.305926	0.543662	0.0407628	0.224988
TE6	ENSG00000280320	ENSG00000280320	91.2658	-0.297996	0.493701	0.0632794	0.288154
TE6	ENSG00000280321	ENSG00000280321	10.4866	-0.0926927	0.401368	0.0418863	NA
TE6	ENSG00000280322	ENSG00000280322	7.1026	-0.00961617	0.383577	0.844772	NA
TE6	ENSG00000280326	ENSG00000280326	40.0207	-0.313083	0.556329	0.0256188	0.169975
TE6	ENSG00000280327	ENSG00000280327	10.0005	-0.0442144	0.383563	0.56193	NA
TE6	ENSG00000280331	ENSG00000280331	2.63326	0.0151574	0.388326	0.457422	NA
TE6	ENSG00000280332	ENSG00000280332	34.0822	-0.126558	0.389722	0.335611	0.662131
TE6	ENSG00000280333	ENSG00000280333	7.72367	-0.0200139	0.381954	0.776066	NA
TE6	ENSG00000280334	ENSG00000280334	25.4415	0.0438321	0.370912	0.7133	NA
TE6	ENSG00000280335	ENSG00000280335	21.1924	-0.0599964	0.377123	0.584034	NA
TE6	ENSG00000280336	ENSG00000280336	0	NA	NA	NA	NA
TE6	ENSG00000280339	ENSG00000280339	21.3803	0.144122	0.412636	0.157036	NA
TE6	ENSG00000280344	ENSG00000280344	0	NA	NA	NA	NA
TE6	ENSG00000280347	ENSG00000280347	201.111	0.152719	0.319911	0.44426	0.746823
TE6	ENSG00000280348	ENSG00000280348	5.74047	-0.0674743	0.39642	0.0387344	NA
TE6	ENSG00000280351	ENSG00000280351	50.5572	0.0358505	0.357421	0.799723	0.926842
TE6	ENSG00000280353	ENSG00000280353	31.2704	-0.203542	0.439176	0.127051	0.414012
TE6	ENSG00000280354	ENSG00000280354	7.58253	-0.0895352	0.40306	0.0149765	NA
TE6	ENSG00000280355	ENSG00000280355	86.3155	-0.0900472	0.348586	0.585374	0.830797
TE6	ENSG00000280356	ENSG00000280356	14.7046	-0.0763112	0.391348	0.264242	NA
TE6	ENSG00000280365	ENSG00000280365	26.7672	0.0246577	0.371235	0.818965	NA
TE6	ENSG00000280367	ENSG00000280367	7.66602	-0.0535935	0.389569	0.279234	NA
TE6	ENSG00000280372	ENSG00000280372	0	NA	NA	NA	NA
TE6	ENSG00000280374	ENSG00000280374	16.2804	0.0312995	0.375898	0.756943	NA
TE6	ENSG00000280375	ENSG00000280375	14.9299	0.0774478	0.398263	0.119783	NA
TE6	ENSG00000280376	ENSG00000280376	10.2255	0.0134478	0.380346	0.859013	NA
TE6	ENSG00000280378	ENSG00000280378	8.95273	-0.00156661	0.379898	0.979948	NA
TE6	ENSG00000280379	ENSG00000280379	6.27333	-0.0468236	0.389703	0.170085	NA
TE6	ENSG00000280381	ENSG00000280381	26.7149	-0.15425	0.42653	0.00863276	NA
TE6	ENSG00000280383	ENSG00000280383	787.54	-0.11589	0.257261	0.549219	0.810998
TE6	ENSG00000280384	ENSG00000280384	16.5014	-0.0134172	0.376515	0.874392	NA
TE6	ENSG00000280385	ENSG00000280385	212.187	-1.12234	0.519401	0.00207929	0.0326917
TE6	ENSG00000280387	ENSG00000280387	5.13182	-0.0461953	0.390137	0.174601	NA
TE6	ENSG00000280388	ENSG00000280388	98.0757	-0.231859	0.397778	0.225005	0.549546
TE6	ENSG00000280389	ENSG00000280389	5.47807	-0.0643734	0.395643	0.0445975	NA
TE6	ENSG00000280392	ENSG00000280392	41.475	-0.12071	0.390246	0.304214	0.633233
TE6	ENSG00000280399	ENSG00000280399	37.7751	-0.107387	0.379138	0.428819	0.735631
TE6	ENSG00000280400	ENSG00000280400	55.8092	-0.140594	0.381115	0.357387	0.681298
TE6	ENSG00000280401	ENSG00000280401	17.1369	-0.155422	0.429987	0.0152594	NA
TE6	ENSG00000280402	ENSG00000280402	2.76588	-0.00101571	0.387757	0.847006	NA
TE6	ENSG00000280404	ENSG00000280404	9.60874	0.00491855	0.38222	0.937246	NA
TE6	ENSG00000280407	ENSG00000280407	824.235	0.407304	0.298658	0.066044	0.294261
TE6	ENSG00000280408	ENSG00000280408	36.8592	-0.0993781	0.380635	0.422968	0.731068
TE6	ENSG00000280414	ENSG00000280414	0	NA	NA	NA	NA
TE6	ENSG00000280416	ENSG00000280416	85.6601	0.35845	0.496855	0.0973602	0.361724
TE6	ENSG00000280417	ENSG00000280417	27.7027	-0.0464765	0.369844	0.696986	NA
TE6	ENSG00000280418	ENSG00000280418	0.658636	-0.0114607	0.388124	0.66571	NA
TE6	ENSG00000280419	ENSG00000280419	2.94165	-0.00227456	0.387698	0.75098	NA
TE6	ENSG00000280420	ENSG00000280420	4.03768	-0.0044699	0.38642	0.836941	NA
TE6	ENSG00000280422	ENSG00000280422	2.14917	-0.0145571	0.387352	0.51322	NA
TE6	ENSG00000280424	ENSG00000280424	32.8983	-0.150034	0.403353	0.243834	0.571786
TE6	ENSG00000280426	ENSG00000280426	3.37546	-0.0317497	0.388516	0.314142	NA
TE6	ENSG00000280432	ENSG00000280432	1.18529	-0.000313513	0.387787	0.959492	NA
TE6	ENSG00000280433	ENSG00000280433	45.6916	-0.0598336	0.368444	0.614075	0.846149
TE6	ENSG00000280434	ENSG00000280434	223.997	0.0502587	0.298314	0.795854	0.925273
TE6	ENSG00000280435	ENSG00000280435	117.274	-0.093708	0.338259	0.594243	0.834788
TE6	ENSG00000280441	ENSG00000280441	5.3568	0.0334539	0.386942	0.493101	NA
TE6	ENSG00000280444	ENSG00000280444	3.3809	0.0379551	0.390372	0.166405	NA
TE6	ENSG00000280449	ENSG00000280449	2.85409	-0.0161821	0.388401	0.42883	NA
TE6	ENSG00000280453	ENSG00000280453	4.03768	-0.0044699	0.38642	0.836941	NA
TE6	ENSG00000280466	SCARNA4 ENSG00000280466	11.0965	-0.0721297	0.393784	0.0916492	NA
TE6	ENSG00000280474	ENSG00000280474	5.13525	-0.0547294	0.393084	0.0835237	NA
TE6	ENSG00000280486	ENSG00000280486	452.132	-0.0286643	0.265407	0.881526	0.959038
TE6	ENSG00000280496	SNORA17B ENSG00000280496	103.221	-0.116145	0.345938	0.512429	0.790815
TE6	ENSG00000280498	SNORA16A ENSG00000280498	42.4406	-0.311294	0.536897	0.0471573	0.244115
TE6	ENSG00000280502	Metazoa_SRP ENSG00000280502	12.7584	-0.0883122	0.398114	0.0718096	NA
TE6	ENSG00000280515	SALRNA2	1.18343	-0.0192292	0.388601	0.446095	NA
TE6	ENSG00000280537	ENSG00000280537	279.809	-0.254701	0.32982	0.231673	0.55719
TE6	ENSG00000280543	ASAP1-IT2	51.1103	-0.0425056	0.355136	0.770911	0.915901
TE6	ENSG00000280551	ENSG00000280551	0	NA	NA	NA	NA
TE6	ENSG00000280554	ENSG00000280554	23.3219	-0.191796	0.440822	0.0950495	NA
TE6	ENSG00000280561	ENSG00000280561	51.7517	-0.0440263	0.3555	0.756635	0.911472
TE6	ENSG00000280571	ENSG00000280571	607.623	0.0247781	0.261728	0.90318	0.967641
TE6	ENSG00000280587	LINC01348	29.5253	0.331488	0.597866	0.0183042	0.13973
TE6	ENSG00000280594	BTG3-AS1	117.343	0.103431	0.348364	0.538219	0.805335
TE6	ENSG00000280604	ENSG00000280604	0.526651	0.0104535	0.388047	0.698536	NA
TE6	ENSG00000280607	ENSG00000280607	709.877	-0.223462	0.278187	0.271237	0.599009
TE6	ENSG00000280614	ENSG00000280614	133.011	0.0201141	0.388711	0.0755023	0.318749
TE6	ENSG00000280620	SCAANT1	13.1171	-0.026479	0.379863	0.728755	NA
TE6	ENSG00000280623	PCAT14	3.64422	0.0420226	0.39103	0.133913	NA
TE6	ENSG00000280634	THRIL	533.424	-0.717677	0.407073	0.0100881	0.0950878
TE6	ENSG00000280639	LINC02204	8.24939	-0.0173302	0.381105	0.813112	NA
TE6	ENSG00000280649	ENSG00000280649	62.9149	0.424099	0.635069	0.0453915	0.239035
TE6	ENSG00000280650	KCNIP4-IT1	120.62	-0.564283	0.61878	0.0395441	0.220753
TE6	ENSG00000280670	CCDC163	37.2674	-0.154662	0.404378	0.226923	0.551003
TE6	ENSG00000280683	LINC01242	0	NA	NA	NA	NA
TE6	ENSG00000280693	SH3PXD2A-AS1	7.76386	-0.0503668	0.389742	0.157238	NA
TE6	ENSG00000280710	ENSG00000280710	29.5662	0.0782662	0.374839	0.54085	0.806551
TE6	ENSG00000280721	LINC01943	156.847	-0.348457	0.445528	0.109937	0.386308
TE6	ENSG00000280734	LINC01232	300.621	0.0754484	0.286202	0.700467	0.887266
TE6	ENSG00000280739	EIF1B-AS1	74.5395	0.0697189	0.346685	0.676285	0.875825
TE6	ENSG00000280744	LINC01173	0.789977	0.0110284	0.388097	0.647985	NA
TE6	ENSG00000280758	ENSG00000280758	284.509	0.11935	0.299247	0.546722	0.809583
TE6	ENSG00000280776	LINC01202	0	NA	NA	NA	NA
TE6	ENSG00000280778	ENSG00000280778	319.665	0.0973137	0.287906	0.623246	0.850335
TE6	ENSG00000280780	JAKMIP2-AS1	90.5434	0.940623	0.841959	0.0125148	0.109796
TE6	ENSG00000280789	PAGR1	500.234	-0.26869	0.298438	0.203018	0.522994
TE6	ENSG00000280798	LINC00294	203.144	-0.0594756	0.302602	0.752874	0.910248
TE6	ENSG00000280800	ENSG00000280800	155.607	0.0201753	0.388716	0.0714381	0.308126
TE6	ENSG00000280828	ENSG00000280828	467.873	0.294308	0.318568	0.174568	0.485292
TE6	ENSG00000280832	GSEC	93.1241	-0.174562	0.372939	0.328405	0.655599
TE6	ENSG00000280837	CPS1-IT1	3.29068	-0.0168935	0.387113	0.428371	NA
TE6	ENSG00000280852	ENSG00000280852	3.51288	0.0131465	0.387312	0.726793	NA
TE6	ENSG00000280890	ELDR	9.95182	-0.049306	0.38833	0.237162	NA
TE6	ENSG00000280893	ENSG00000280893	477.175	-0.255597	0.297105	0.222564	0.546848
TE6	ENSG00000280904	ENSG00000280904	11.2357	-0.00461675	0.378942	0.949646	NA
TE6	ENSG00000280916	FOXCUT	17.1531	-0.0361776	0.37626	0.712237	NA
TE6	ENSG00000280924	LINC00628	0.526651	0.0104535	0.388047	0.698536	NA
TE6	ENSG00000280927	CTBP1-AS	1110.17	0.0188612	0.237518	0.923086	0.975304
TE6	ENSG00000280936	ENSG00000280936	0	NA	NA	NA	NA
TE6	ENSG00000280953	LINC01163	0	NA	NA	NA	NA
TE6	ENSG00000280968	ENSG00000280968	15.2951	-0.105615	0.403405	0.0643991	NA
TE6	ENSG00000280987	MATR3 ENSG00000280987	6944.52	-0.693064	0.281348	0.00244018	0.0367789
TE6	ENSG00000280997	CCAT2	7.45877	0.0103277	0.381204	0.890408	NA
TE6	ENSG00000281000	SNORD3D ENSG00000281000	26.0935	-0.118214	0.406704	0.027802	NA
TE6	ENSG00000281005	LINC00921	26.546	0.016533	0.368014	0.891014	NA
TE6	ENSG00000281008	ENSG00000281008	0	NA	NA	NA	NA
TE6	ENSG00000281010	ENSG00000281010	125.05	-0.20642	0.381532	0.261046	0.589923
TE6	ENSG00000281016	ENSG00000281016	34.9336	0.00820731	0.361576	0.953667	0.985764
TE6	ENSG00000281021	ENSG00000281021	123.301	-0.110749	0.341868	0.521713	0.79572
TE6	ENSG00000281026	N4BP2L2-IT2	194.876	-0.113147	0.31405	0.557755	0.816538
TE6	ENSG00000281028	ENSG00000281028	313.309	-0.548199	0.495131	0.0361879	0.20972
TE6	ENSG00000281039	ENSG00000281039	794.108	-0.569695	0.463755	0.0271961	0.177027
TE6	ENSG00000281087	ENSG00000281087	15.5247	-0.006528	0.37455	0.9416	NA
TE6	ENSG00000281091	ENSG00000281091	13.4172	-0.0386124	0.379134	0.670467	NA
TE6	ENSG00000281097	LINC01395	0	NA	NA	NA	NA
TE6	ENSG00000281100	ENSG00000281100	9.17615	0.0947332	0.402127	0.0830612	NA
TE6	ENSG00000281103	TRG-AS1	4.69381	0.0249991	0.387251	0.323987	NA
TE6	ENSG00000281106	TMEM272	5.79061	0.00219977	0.383456	0.971656	NA
TE6	ENSG00000281112	ENSG00000281112	9.12414	-0.0136863	0.380023	0.857093	NA
TE6	ENSG00000281128	PTENP1-AS	13.7155	-0.0917916	0.398653	0.0964722	NA
TE6	ENSG00000281131	SCHLAP1	0	NA	NA	NA	NA
TE6	ENSG00000281156	MIR3651	25.583	0.0402665	0.370653	0.733887	NA
TE6	ENSG00000281162	LINC01127	16.2446	0.106867	0.403245	0.100259	NA
TE6	ENSG00000281181	ENSG00000281181	116.124	0.0201281	0.388712	0.0791822	0.327587
TE6	ENSG00000281183	NPTN-IT1	175.857	-0.391838	0.428164	0.0983828	0.363903
TE6	ENSG00000281186	LINC00706	1.53682	-0.0120528	0.388191	0.56324	NA
TE6	ENSG00000281189	GHET1	25.7046	0.00525336	0.367493	0.96821	NA
TE6	ENSG00000281195	ENSG00000281195	140.569	-0.310134	0.428837	0.139992	0.435433
TE6	ENSG00000281207	SLFNL1-AS1	550.098	-0.198967	0.297258	0.326012	0.653472
TE6	ENSG00000281295	ENSG00000281295	3.51288	0.0131465	0.387312	0.726793	NA
TE6	ENSG00000281311	ENSG00000281311	64.1081	-0.195788	0.401447	0.245679	0.573866
TE6	ENSG00000281327	LINC01338	0	NA	NA	NA	NA
TE6	ENSG00000281332	LINC00997	75.9225	0.0711181	0.349758	0.658957	0.86833
TE6	ENSG00000281333	ENSG00000281333	6.84113	0.000565071	0.382772	0.996296	NA
TE6	ENSG00000281344	HELLPAR	1046.5	-1.7902	0.362187	3.05225e-08	3.01718e-06
TE6	ENSG00000281348	ENSG00000281348	316.264	0.0094068	0.280359	0.963609	0.988527
TE6	ENSG00000281357	ARRDC3-AS1	29.8738	-0.0105038	0.36584	0.923761	0.975685
TE6	ENSG00000281358	RASSF1-AS1	6.57873	0.00317675	0.382823	0.96043	NA
TE6	ENSG00000281369	ENSG00000281369	3.37888	-0.0378521	0.390402	0.1727	NA
TE6	ENSG00000281371	INE2	26.3113	-0.0278009	0.370252	0.798089	NA
TE6	ENSG00000281376	ABALON	907.354	-0.0306117	0.242356	0.856235	0.949759
TE6	ENSG00000281383	ENSG00000281383	403.952	0.0204056	0.388762	0.0441571	0.23537
TE6	ENSG00000281386	ENSG00000281386	0	NA	NA	NA	NA
TE6	ENSG00000281392	LINC00506	0.526651	0.0104535	0.388047	0.698536	NA
TE6	ENSG00000281394	SCARNA4 ENSG00000281394	11.0965	-0.0721297	0.393784	0.0916492	NA
TE6	ENSG00000281398	SNHG4	725.242	-1.0161	0.344902	0.000319315	0.00808466
TE6	ENSG00000281404	LINC01176	140.835	-0.145925	0.339604	0.442349	0.745692
TE6	ENSG00000281406	BLACAT1	62.5169	0.445665	0.72126	0.0223693	0.157592
TE6	ENSG00000281420	ENSG00000281420	11.4053	-0.0430305	0.381629	0.611254	NA
TE6	ENSG00000281453	TGFB2-OT1	133.683	0.0762169	0.349528	0.623039	0.850335
TE6	ENSG00000281468	ENSG00000281468	18.8153	0.00545348	0.372259	0.962586	NA
TE6	ENSG00000281469	ENSG00000281469	14.3845	-0.0670483	0.384423	0.472789	NA
TE6	ENSG00000281490	CICP14	564.224	0.189345	0.279849	0.34874	0.673209
TE6	ENSG00000281501	SEPSECS-AS1	30.4925	-0.0289117	0.366372	0.810012	0.931399
TE6	ENSG00000281508	ENSG00000281508	11.2788	0.140451	0.42431	0.0180545	NA
TE6	ENSG00000281530	ENSG00000281530	40.7184	-0.145844	0.393522	0.303106	0.632202
TE6	ENSG00000281538	ENSG00000281538	64.1478	0.111769	0.366237	0.477005	0.767902
TE6	ENSG00000281566	ENSG00000281566	0	NA	NA	NA	NA
TE6	ENSG00000281571	ENSG00000281571	39.7443	0.428513	0.759123	0.014306	0.119901
TE6	ENSG00000281593	ENSG00000281593	302.665	-0.254673	0.331367	0.229727	0.554606
TE6	ENSG00000281613	ENSG00000281613	0	NA	NA	NA	NA
TE6	ENSG00000281641	SAMD12-AS1	86.8835	0.0641178	0.338823	0.712544	0.893638
TE6	ENSG00000281649	EBLN3P	872.496	0.072661	0.247353	0.708152	0.891182
TE6	ENSG00000281655	ENSG00000281655	1.53682	-0.0120528	0.388191	0.56324	NA
TE6	ENSG00000281691	RBM5-AS1	228.734	-0.129467	0.309394	0.5076	0.78777
TE6	ENSG00000281696	MIR664A	1.18529	-0.000313513	0.387787	0.959492	NA
TE6	ENSG00000281706	LINC01012	0	NA	NA	NA	NA
TE6	ENSG00000281731	METTL14-DT	4.25114	-0.0297928	0.387542	0.38513	NA
TE6	ENSG00000281732	ENSG00000281732	0	NA	NA	NA	NA
TE6	ENSG00000281741	ENSG00000281741	54.6705	1.61877	1.07559	0.00387772	0.0500094
TE6	ENSG00000281756	C2-AS1	9.95432	-0.0518338	0.389101	0.182583	NA
TE6	ENSG00000281780	snoZ196	9.60158	-0.0745288	0.394934	0.0979843	NA
TE6	ENSG00000281808	ENSG00000281808	53.7217	-0.334015	0.537645	0.0637497	0.289451
TE6	ENSG00000281809	LINC01394	1.84142	0.00583306	0.38733	0.866322	NA
TE6	ENSG00000281831	HCP5B	3.72449	-0.0333391	0.388417	0.347473	NA
TE6	ENSG00000281832	LINC00602	2.94165	-0.00227456	0.387698	0.75098	NA
TE6	ENSG00000281842	MIR1291	11.266	-0.101021	0.403848	0.0492293	NA
TE6	ENSG00000281849	ENSG00000281849	5.70583	0.0212279	0.383676	0.74255	NA
TE6	ENSG00000281859	SNORD38B ENSG00000281859	22.7222	-0.114151	0.395087	0.287386	NA
TE6	ENSG00000281863	ENSG00000281863	14.6637	0.0254675	0.378386	0.774264	NA
TE6	ENSG00000281881	ENSG00000281881	26.7199	-0.0138037	0.368715	0.898687	NA
TE6	ENSG00000281883	ENSG00000281883	34.3484	0.0981913	0.380313	0.438544	0.74281
TE6	ENSG00000281896	ENSG00000281896	243.755	0.0523059	0.293083	0.789996	0.923003
TE6	ENSG00000281903	LINC02246	40.0368	-0.0142632	0.35929	0.910396	0.970079
TE6	ENSG00000281910	SNORA50A ENSG00000281910	15.3609	0.000679248	0.377065	0.99811	NA
TE6	ENSG00000281912	LINC01144	11.3162	-0.0267128	0.379197	0.75449	NA
TE6	ENSG00000281920	ENSG00000281920	8.16211	0.0205877	0.38132	0.787093	NA
TE6	ENSG00000281937	ENSG00000281937	6.75994	0.0395309	0.388629	0.175119	NA
TE6	ENSG00000281938	ENSG00000281938	0.658636	-0.0114607	0.388124	0.66571	NA
TE6	ENSG00000281969	ENSG00000281969	3.37904	0.00292248	0.387708	0.699103	NA
TE6	ENSG00000281974	ENSG00000281974	2.14917	-0.0145571	0.387352	0.51322	NA
TE6	ENSG00000281991	TMEM265	156.261	0.202235	0.351183	0.315724	0.645519
TE6	ENSG00000282021	ENSG00000282021	47.3668	-0.112822	0.373708	0.443666	0.746587
TE6	ENSG00000282022	ENSG00000282022	3.64422	0.0420226	0.39103	0.133913	NA
TE6	ENSG00000282024	ENSG00000282024	0	NA	NA	NA	NA
TE6	ENSG00000282034	ENSG00000282034	3747.85	0.102413	0.228396	0.57735	0.826361
TE6	ENSG00000282057	ENSG00000282057	18.2926	0.0687739	0.381359	0.514765	NA
TE6	ENSG00000282097	ENSG00000282097	0.526651	0.0104535	0.388047	0.698536	NA
TE6	ENSG00000282100	HSP90AB4P	31.8219	-0.0418991	0.366961	0.737962	0.904274
TE6	ENSG00000282121	ENSG00000282121	32.7742	0.0351781	0.364314	0.790922	0.923374
TE6	ENSG00000282164	PEG13	93.8414	-0.13418	0.361427	0.429525	0.73594
TE6	ENSG00000282206	ENSG00000282206	20.4464	-0.072365	0.383104	0.454724	NA
TE6	ENSG00000282218	ENSG00000282218	526.988	0.120325	0.274598	0.543514	0.807984
TE6	ENSG00000282221	ENSG00000282221	27.8096	-0.0460671	0.373981	0.649753	NA
TE6	ENSG00000282246	ENSG00000282246	306.825	-0.277669	0.332903	0.198856	0.517712
TE6	ENSG00000282278	ENSG00000282278	592.764	0.0189082	0.25749	0.926668	0.976973
TE6	ENSG00000282301	CYP3A7-CYP3A51P	25.2141	-0.118393	0.394245	0.301105	NA
TE6	ENSG00000282308	DPRXP3	10.8839	-0.0430386	0.382463	0.598174	NA
TE6	ENSG00000282381	ENSG00000282381	4.91586	-0.0149782	0.385754	0.672383	NA
TE6	ENSG00000282386	ENSG00000282386	13.3324	-0.0306935	0.377962	0.735872	NA
TE6	ENSG00000282390	ENSG00000282390	0	NA	NA	NA	NA
TE6	ENSG00000282393	ENSG00000282393	9.82406	0.00940983	0.379167	0.912471	NA
TE6	ENSG00000282408	ENSG00000282408	81.1237	0.0537151	0.344757	0.741786	0.905442
TE6	ENSG00000282413	ENSG00000282413	1.09773	-0.0118576	0.38817	0.603149	NA
TE6	ENSG00000282418	ENSG00000282418	0.789977	0.0110284	0.388097	0.647985	NA
TE6	ENSG00000282432	ENSG00000282432	1.83957	-0.00149152	0.387159	0.970366	NA
TE6	ENSG00000282458	WASH5P	24.3873	0.0211003	0.369639	0.855667	NA
TE6	ENSG00000282508	LINC01002	97.9411	0.181418	0.370434	0.329469	0.656184
TE6	ENSG00000282527	ENSG00000282527	6.79933	-0.0239903	0.386521	0.366716	NA
TE6	ENSG00000282542	ENSG00000282542	0.526651	0.0104535	0.388047	0.698536	NA
TE6	ENSG00000282556	ENSG00000282556	0	NA	NA	NA	NA
TE6	ENSG00000282572	ENSG00000282572	65.0923	0.161169	0.384081	0.325261	0.653101
TE6	ENSG00000282625	MRPL57P8	12.5995	0.0357493	0.380336	0.675176	NA
TE6	ENSG00000282742	ENSG00000282742	3.37546	-0.0317497	0.388516	0.314142	NA
TE6	ENSG00000282772	ENSG00000282772	21.2737	-0.0552084	0.388029	0.14542	NA
TE6	ENSG00000282787	ENSG00000282787	0.524796	-0.0103971	0.3881	0.714852	NA
TE6	ENSG00000282804	ENSG00000282804	13.6319	-0.0637144	0.3898	0.207757	NA
TE6	ENSG00000282816	ENSG00000282816	0	NA	NA	NA	NA
TE6	ENSG00000282826	FRG1CP	5.79339	0.0374489	0.385842	0.549751	NA
TE6	ENSG00000282827	ENSG00000282827	554.666	-0.0798386	0.263565	0.678836	0.876971
TE6	ENSG00000282834	ENSG00000282834	81.172	-0.143632	0.365635	0.405105	0.715703
TE6	ENSG00000282843	ENSG00000282843	0	NA	NA	NA	NA
TE6	ENSG00000282849	ENSG00000282849	0	NA	NA	NA	NA
TE6	ENSG00000282851	BISPR	203.558	1.7216	0.554893	7.81631e-05	0.00258467
TE6	ENSG00000282855	ENSG00000282855	7.11131	-0.0383155	0.386568	0.484027	NA
TE6	ENSG00000282860	ENSG00000282860	17.196	-0.0511236	0.379056	0.595667	NA
TE6	ENSG00000282870	FRG1DP	2.89287	0.00569271	0.386839	0.891784	NA
TE6	ENSG00000282882	ENSG00000282882	0	NA	NA	NA	NA
TE6	ENSG00000282885	ENSG00000282885	27.8464	-0.0836149	0.377801	0.496421	NA
TE6	ENSG00000282886	PTMAP12	12.0273	-0.0131128	0.383821	0.746859	NA
TE6	ENSG00000282907	ENSG00000282907	347.003	0.106386	0.284577	0.590028	0.832613
TE6	ENSG00000282915	ENSG00000282915	2.14917	-0.0145571	0.387352	0.51322	NA
TE6	ENSG00000282917	ENSG00000282917	143.623	-0.148111	0.336492	0.439892	0.743786
TE6	ENSG00000282933	RHOXF1P3	78.5548	0.212113	0.401228	0.236669	0.563445
TE6	ENSG00000282935	DUX4L34	3.37904	0.00292248	0.387708	0.699103	NA
TE6	ENSG00000282936	ENSG00000282936	161.685	0.872496	0.618502	0.0112504	0.102088
TE6	ENSG00000282943	ENSG00000282943	22.3036	0.255462	0.517832	0.00496963	NA
TE6	ENSG00000282944	ENSG00000282944	8.42608	-0.0154167	0.380836	0.835301	NA
TE6	ENSG00000282950	ENSG00000282950	19.9649	0.0261574	0.372901	0.809497	NA
TE6	ENSG00000282951	ENSG00000282951	59.1165	0.0791187	0.355983	0.6178	0.848057
TE6	ENSG00000282961	PRNCR1	150.353	0.0262026	0.314698	0.889845	0.961279
TE6	ENSG00000282977	PCBP2-OT1	1085.82	0.191899	0.253189	0.328391	0.655599
TE6	ENSG00000282978	ENSG00000282978	10.9251	-0.0556784	0.390013	0.123046	NA
TE6	ENSG00000282980	ENSG00000282980	0.526651	0.0104535	0.388047	0.698536	NA
TE6	ENSG00000282988	ENSG00000282988	2712.54	-0.977408	0.276224	4.67771e-05	0.00170787
TE6	ENSG00000282995	FRG1EP	2.14917	-0.0145571	0.387352	0.51322	NA
TE6	ENSG00000283000	LINC02635	9.82063	0.0350356	0.382931	0.619156	NA
TE6	ENSG00000283003	ENSG00000283003	0	NA	NA	NA	NA
TE6	ENSG00000283016	ATP5MC1P2	8.77604	-0.00402021	0.379895	0.955085	NA
TE6	ENSG00000283020	DUX4L37	10.2276	0.0999289	0.400886	0.176316	NA
TE6	ENSG00000283023	FRG1GP	2.85159	-0.0147707	0.387121	0.473294	NA
TE6	ENSG00000283025	ENSG00000283025	0	NA	NA	NA	NA
TE6	ENSG00000283029	ENSG00000283029	15080.3	0.509317	0.349154	0.0311856	0.191335
TE6	ENSG00000283031	ENSG00000283031	38.8264	0.0893804	0.372641	0.516967	0.793469
TE6	ENSG00000283033	ENSG00000283033	1.18343	-0.0192292	0.388601	0.446095	NA
TE6	ENSG00000283041	ENSG00000283041	102.639	-0.175446	0.363854	0.347511	0.672203
TE6	ENSG00000283045	ENSG00000283045	13.2009	-0.0921963	0.399623	0.0539083	NA
TE6	ENSG00000283047	FRG1FP	0.789977	0.0110284	0.388097	0.647985	NA
TE6	ENSG00000283050	GTF2IP12	141.738	0.0719085	0.319644	0.702991	0.88839
TE6	ENSG00000283052	LINC02456	14.9486	-0.112719	0.40711	0.0410731	NA
TE6	ENSG00000283057	ENSG00000283057	3.2879	-0.0387411	0.390683	0.151374	NA
TE6	ENSG00000283064	ENSG00000283064	74.8765	0.25539	0.428279	0.176043	0.487103
TE6	ENSG00000283071	LBHD2	0	NA	NA	NA	NA
TE6	ENSG00000283072	ENSG00000283072	0	NA	NA	NA	NA
TE6	ENSG00000283073	ENSG00000283073	24.6166	0.0737222	0.378395	0.523961	NA
TE6	ENSG00000283078	ENSG00000283078	26.6189	-0.120989	0.393371	0.313495	NA
TE6	ENSG00000283088	ENSG00000283088	14.4172	-0.0795734	0.39375	0.156726	NA
TE6	ENSG00000283098	ENSG00000283098	4.85979	-0.0486647	0.390442	0.289529	NA
TE6	ENSG00000283101	BMS1P21	1.44861	0.000317863	0.387814	0.987494	NA
TE6	ENSG00000283103	ENSG00000283103	660.896	-0.0424541	0.254887	0.822282	0.936355
TE6	ENSG00000283108	ENSG00000283108	17.0181	-0.107737	0.396504	0.276717	NA
TE6	ENSG00000283122	HYMAI	107.092	-0.0097126	0.328733	0.952282	0.985038
TE6	ENSG00000283128	ENSG00000283128	27.2742	-0.0498681	0.372263	0.656633	NA
TE6	ENSG00000283138	ENSG00000283138	1.62252	-0.0195087	0.388654	0.398059	NA
TE6	ENSG00000283141	LINC02666	9.68571	-0.0637549	0.391635	0.167671	NA
TE6	ENSG00000283142	ENSG00000283142	2.4982	-0.0182691	0.387287	0.546118	NA
TE6	ENSG00000283148	ENSG00000283148	7.54911	0.0518846	0.387407	0.435197	NA
TE6	ENSG00000283149	ENSG00000283149	381.107	0.275849	0.315261	0.200631	0.51951
TE6	ENSG00000283154	IQCJ-SCHIP1	461.587	0.0231501	0.264505	0.908433	0.96987
TE6	ENSG00000283155	ENSG00000283155	68.8159	-0.178874	0.387804	0.29388	0.6231
TE6	ENSG00000283156	ENSG00000283156	72.5776	-0.290867	0.463573	0.123146	0.407332
TE6	ENSG00000283160	MIR4521	1.18529	-0.000313513	0.387787	0.959492	NA
TE6	ENSG00000283162	ENSG00000283162	11.5829	-0.0323915	0.379843	0.703577	NA
TE6	ENSG00000283165	MIR203B	0.526651	0.0104535	0.388047	0.698536	NA
TE6	ENSG00000283167	ENSG00000283167	12.8161	-0.0741261	0.38883	0.382812	NA
TE6	ENSG00000283172	MIR548D1	10.7397	-0.0751096	0.394421	0.112084	NA
TE6	ENSG00000283176	ENSG00000283176	3.72727	-0.017295	0.386747	0.5012	NA
TE6	ENSG00000283178	ENSG00000283178	1.31663	0.0116283	0.388146	0.586129	NA
TE6	ENSG00000283180	MIR6767	9.29805	-0.0443642	0.384761	0.519911	NA
TE6	ENSG00000283183	ENSG00000283183	0	NA	NA	NA	NA
TE6	ENSG00000283188	MIR2052	6.70713	-0.0637728	0.393408	0.120593	NA
TE6	ENSG00000283189	ENSG00000283189	243.297	0.466639	0.431631	0.0633314	0.288154
TE6	ENSG00000283196	ENSG00000283196	11.9771	-0.0261349	0.385989	0.330878	NA
TE6	ENSG00000283197	ENSG00000283197	3.29254	-0.000160794	0.387757	0.919452	NA
TE6	ENSG00000283199	C13orf46	3.37546	-0.0317497	0.388516	0.314142	NA
TE6	ENSG00000283200	MIR1206	17.5083	-0.0148692	0.373481	0.881285	NA
TE6	ENSG00000283201	ENSG00000283201	206.199	-0.287183	0.365619	0.18594	0.500364
TE6	ENSG00000283204	MIR4434	4.25178	-0.0499921	0.392541	0.0876636	NA
TE6	ENSG00000283205	ENSG00000283205	0	NA	NA	NA	NA
TE6	ENSG00000283206	MIR941-1	4.78122	-0.0250756	0.387102	0.345428	NA
TE6	ENSG00000283208	ENSG00000283208	416.626	0.170296	0.28576	0.400962	0.712653
TE6	ENSG00000283210	MIR1322	3.11306	-0.0274094	0.388066	0.347435	NA
TE6	ENSG00000283213	ENSG00000283213	0	NA	NA	NA	NA
TE6	ENSG00000283217	ENSG00000283217	0	NA	NA	NA	NA
TE6	ENSG00000283227	SPRR5	0	NA	NA	NA	NA
TE6	ENSG00000283228	ENSG00000283228	628.31	-0.318349	0.324332	0.138658	0.434124
TE6	ENSG00000283232	CYP2C23P	14.6123	0.0260709	0.376512	0.78962	NA
TE6	ENSG00000283235	ENSG00000283235	17.3783	-0.000371469	0.376801	0.989345	NA
TE6	ENSG00000283236	ENSG00000283236	128.478	-0.221715	0.372785	0.264241	0.592706
TE6	ENSG00000283237	MIR550B1	5.39172	-0.0395492	0.388552	0.265357	NA
TE6	ENSG00000283239	KBTBD11-OT1 ENSG00000283239	847.8	-0.147038	0.253022	0.447071	0.749145
TE6	ENSG00000283240	ENSG00000283240	1.09773	-0.0118576	0.38817	0.603149	NA
TE6	ENSG00000283247	CCDC201	0.526651	0.0104535	0.388047	0.698536	NA
TE6	ENSG00000283251	ENSG00000283251	180.328	0.672324	0.63873	0.0230822	0.160391
TE6	ENSG00000283255	ENSG00000283255	33.6609	-0.224559	0.455381	0.101501	0.370688
TE6	ENSG00000283265	ENSG00000283265	0	NA	NA	NA	NA
TE6	ENSG00000283268	TEX54	4.51696	-0.0355032	0.38844	0.257776	NA
TE6	ENSG00000283269	ENSG00000283269	0	NA	NA	NA	NA
TE6	ENSG00000283283	ENSG00000283283	13.8666	-0.0844174	0.390856	0.343577	NA
TE6	ENSG00000283288	SMIM33	9.00102	0.0762017	0.39487	0.183871	NA
TE6	ENSG00000283293	RN7SK	21431.3	0.164306	0.409439	0.196728	0.514799
TE6	ENSG00000283294	ENSG00000283294	0	NA	NA	NA	NA
TE6	ENSG00000283297	TEX52	102.68	-0.142327	0.360976	0.407813	0.718233
TE6	ENSG00000283303	ENSG00000283303	37.7696	0.0654686	0.36846	0.62022	0.849449
TE6	ENSG00000283307	OR5AK4P	0	NA	NA	NA	NA
TE6	ENSG00000283312	ENSG00000283312	1.62252	-0.0195087	0.388654	0.398059	NA
TE6	ENSG00000283317	ENSG00000283317	4.56433	0.0210966	0.385272	0.664221	NA
TE6	ENSG00000283320	MIR103B2	5.34967	-0.00998468	0.386584	0.609435	NA
TE6	ENSG00000283321	ENSG00000283321	7281.35	0.242326	0.231709	0.198823	0.517712
TE6	ENSG00000283327	MIR6841	0.526651	0.0104535	0.388047	0.698536	NA
TE6	ENSG00000283341	ENSG00000283341	612.708	-0.438233	0.392944	0.0637797	0.289483
TE6	ENSG00000283343	MIR4320	8.64828	-0.0133735	0.383974	0.767676	NA
TE6	ENSG00000283352	ENSG00000283352	46.3048	-0.0265151	0.359023	0.840142	0.943426
TE6	ENSG00000283355	ENSG00000283355	27.0275	-0.094169	0.383302	0.422336	NA
TE6	ENSG00000283360	ENSG00000283360	5.79339	0.0374489	0.385842	0.549751	NA
TE6	ENSG00000283366	ENSG00000283366	3.38074	-0.00283922	0.387651	0.711256	NA
TE6	ENSG00000283374	ENSG00000283374	156.309	0.0304775	0.313456	0.872446	0.956124
TE6	ENSG00000283375	ENSG00000283375	455.43	-0.545251	0.526948	0.0311052	0.191094
TE6	ENSG00000283378	CNTNAP3C	16.8037	0.0466987	0.377593	0.649776	NA
TE6	ENSG00000283386	MIR4659B	6.44659	-0.0441449	0.388974	0.207298	NA
TE6	ENSG00000283390	ENSG00000283390	2.85344	0.000173628	0.387781	0.964132	NA
TE6	ENSG00000283393	ENSG00000283393	13.7852	-0.0506172	0.383828	0.526216	NA
TE6	ENSG00000283398	ENSG00000283398	49.9324	-0.0327145	0.354092	0.820239	0.93569
TE6	ENSG00000283399	ENSG00000283399	2.06161	-0.0242256	0.388991	0.319052	NA
TE6	ENSG00000283402	ENSG00000283402	6.71242	-0.0492542	0.390027	0.154698	NA
TE6	ENSG00000283406	ENSG00000283406	87.8328	-0.0620496	0.338295	0.715514	0.894825
TE6	ENSG00000283409	MIR3662	0.658636	-0.0114607	0.388124	0.66571	NA
TE6	ENSG00000283411	ENSG00000283411	191.189	0.100085	0.311048	0.612532	0.845579
TE6	ENSG00000283413	ENSG00000283413	0	NA	NA	NA	NA
TE6	ENSG00000283414	U6 ENSG00000283414	4.69273	-0.042789	0.389686	0.196473	NA
TE6	ENSG00000283415	ENSG00000283415	0	NA	NA	NA	NA
TE6	ENSG00000283416	MIR1910	4.69366	-0.0331514	0.388074	0.261813	NA
TE6	ENSG00000283418	U6 ENSG00000283418	21.457	0.0570126	0.37853	0.573226	NA
TE6	ENSG00000283419	MIR6874	3.2854	-0.0291833	0.387984	0.437369	NA
TE6	ENSG00000283426	SMBD1P	40.3192	-0.0431446	0.360563	0.753431	0.910305
TE6	ENSG00000283428	CCDC195	4.16902	0.0323739	0.388262	0.254086	NA
TE6	ENSG00000283436	LINC01958	0	NA	NA	NA	NA
TE6	ENSG00000283440	LINC01260	6.66972	0.00291471	0.381846	0.969331	NA
TE6	ENSG00000283441	MIR499B	12.9818	-0.00542436	0.376363	0.947885	NA
TE6	ENSG00000283444	GPR141BP	0.526651	0.0104535	0.388047	0.698536	NA
TE6	ENSG00000283445	ENSG00000283445	2.62676	-0.00658695	0.387072	0.872683	NA
TE6	ENSG00000283453	PRIM2BP	1.05145	0.000204221	0.387254	0.990638	NA
TE6	ENSG00000283458	ENSG00000283458	49.2737	-0.163813	0.401453	0.248469	0.576689
TE6	ENSG00000283461	MIR550B2	7.19887	-0.00354337	0.381583	0.957602	NA
TE6	ENSG00000283462	ENSG00000283462	3.51288	0.0131465	0.387312	0.726793	NA
TE6	ENSG00000283463	HSFX4	16.3172	-0.0148483	0.374867	0.870835	NA
TE6	ENSG00000283475	MIR1244-4	1.62438	-0.000787445	0.387818	0.89567	NA
TE6	ENSG00000283476	MIR1279	110.89	-1.42639	0.699793	0.00185579	0.0301206
TE6	ENSG00000283477	MIR6079	10.0475	-0.0895978	0.400376	0.0460243	NA
TE6	ENSG00000283480	ENSG00000283480	94.1382	0.156377	0.394619	0.232446	0.558038
TE6	ENSG00000283483	ENSG00000283483	24.3147	0.0642703	0.378204	0.550547	NA
TE6	ENSG00000283486	ENSG00000283486	95.9851	0.0390889	0.332142	0.825745	0.938164
TE6	ENSG00000283491	ENSG00000283491	4.25578	-0.00595987	0.38671	0.70561	NA
TE6	ENSG00000283496	ZNF511-PRAP1	294.445	-0.184186	0.307864	0.365206	0.687639
TE6	ENSG00000283498	MIR1244-2	53.9409	-0.363158	0.566902	0.0590452	0.276933
TE6	ENSG00000283503	LINC01902	2.58826	-0.0173678	0.387368	0.431312	NA
TE6	ENSG00000283509	U6 ENSG00000283509	16.0218	-0.0893821	0.39467	0.224394	NA
TE6	ENSG00000283511	ENSG00000283511	20.1916	0.260913	0.521184	0.0095429	NA
TE6	ENSG00000283514	MIR3975	2.49728	-0.0238237	0.387896	0.473724	NA
TE6	ENSG00000283515	ENSG00000283515	1334.25	0.0911882	0.236372	0.609887	0.844018
TE6	ENSG00000283516	LITAFD	12.2417	0.0171254	0.378382	0.843014	NA
TE6	ENSG00000283525	ENSG00000283525	8.64578	0.0334529	0.384264	0.590547	NA
TE6	ENSG00000283526	PRRT1B	3.29318	-0.0182931	0.38853	0.383351	NA
TE6	ENSG00000283529	ENSG00000283529	2.76339	-0.00696981	0.386877	0.695941	NA
TE6	ENSG00000283534	MIR374C	24.9264	-0.0829446	0.381465	0.46368	NA
TE6	ENSG00000283538	ENSG00000283538	3.99245	-0.00655038	0.386743	0.685294	NA
TE6	ENSG00000283549	ENSG00000283549	108.403	0.0206628	0.325668	0.912011	0.970515
TE6	ENSG00000283551	SNORD98	13.9114	-0.00779746	0.376239	0.930406	NA
TE6	ENSG00000283554	LINC02341	34.117	-0.0947648	0.381559	0.412609	0.722096
TE6	ENSG00000283559	ENSG00000283559	4.69209	-0.0223815	0.386759	0.426097	NA
TE6	ENSG00000283563	ENSG00000283563	310.505	-0.527071	0.407285	0.0413117	0.226738
TE6	ENSG00000283567	C19orf85	3.20497	-0.00142065	0.387719	0.806096	NA
TE6	ENSG00000283575	U6 ENSG00000283575	4.91771	0.035722	0.387594	0.459577	NA
TE6	ENSG00000283578	MTND5P42	0.658636	-0.0114607	0.388124	0.66571	NA
TE6	ENSG00000283580	ENSG00000283580	147.528	0.20199	0.353004	0.316067	0.645558
TE6	ENSG00000283583	ENSG00000283583	5.79154	0.0138221	0.383353	0.821318	NA
TE6	ENSG00000283585	ENSG00000283585	0	NA	NA	NA	NA
TE6	ENSG00000283597	FAM169B	1.97526	0.00106685	0.387815	0.921228	NA
TE6	ENSG00000283599	ENSG00000283599	0.526651	0.0104535	0.388047	0.698536	NA
TE6	ENSG00000283602	ENSG00000283602	14.7828	0.00962676	0.375927	0.92064	NA
TE6	ENSG00000283611	TMEM274P	6.3581	-0.0640771	0.393804	0.106596	NA
TE6	ENSG00000283615	MIR924	9.87176	-0.0770105	0.396009	0.067668	NA
TE6	ENSG00000283621	MIR6759	10.5228	-0.0218085	0.379965	0.77942	NA
TE6	ENSG00000283627	ENSG00000283627	7.93556	-0.0404627	0.38758	0.281593	NA
TE6	ENSG00000283629	ENSG00000283629	24.8201	-0.0880184	0.38316	0.428972	NA
TE6	ENSG00000283632	EXOC3L2	6.31819	0.0262048	0.383723	0.689545	NA
TE6	ENSG00000283633	ENSG00000283633	0	NA	NA	NA	NA
TE6	ENSG00000283635	ENSG00000283635	5.9673	4.29055e-05	0.382851	0.999048	NA
TE6	ENSG00000283644	ETDC	3.51288	0.0131465	0.387312	0.726793	NA
TE6	ENSG00000283646	LINC02009	5.00133	0.0254307	0.388294	0.537624	NA
TE6	ENSG00000283654	LMLN2	27.1855	0.0174798	0.369038	0.878726	NA
TE6	ENSG00000283662	ENSG00000283662	4.16265	-0.0435973	0.390128	0.235756	NA
TE6	ENSG00000283663	ENSG00000283663	226.77	0.742939	0.563966	0.0162802	0.130692
TE6	ENSG00000283667	ENSG00000283667	3.20497	-0.00142065	0.387719	0.806096	NA
TE6	ENSG00000283673	MIR4531	7.45691	-0.0100721	0.381776	0.876484	NA
TE6	ENSG00000283674	ENSG00000283674	226.713	-0.462149	0.441977	0.065147	0.292085
TE6	ENSG00000283676	MIR5087	10.0017	0.0140089	0.379118	0.870257	NA
TE6	ENSG00000283678	MIR6830	6.8492	0.0414282	0.387886	0.324175	NA
TE6	ENSG00000283682	MIR548AH	5.00342	0.0173456	0.384239	0.763623	NA
TE6	ENSG00000283683	MYOCOS	9.00167	0.0138477	0.384877	0.819973	NA
TE6	ENSG00000283686	ENSG00000283686	0	NA	NA	NA	NA
TE6	ENSG00000283689	ENSG00000283689	36.3674	-0.00756612	0.360095	0.951286	0.984666
TE6	ENSG00000283691	Y_RNA ENSG00000283691	7.67473	-0.0457185	0.388779	0.201218	NA
TE6	ENSG00000283692	ENSG00000283692	0.526651	0.0104535	0.388047	0.698536	NA
TE6	ENSG00000283696	ENSG00000283696	8.51022	0.0115322	0.380321	0.884787	NA
TE6	ENSG00000283697	HSFX3	3.37904	0.00292248	0.387708	0.699103	NA
TE6	ENSG00000283701	MIR555	46.9012	-0.147844	0.393892	0.28618	0.615767
TE6	ENSG00000283703	VSIG10L2	6.26804	-0.0592369	0.392485	0.138994	NA
TE6	ENSG00000283704	ENSG00000283704	92.1543	0.0771627	0.342788	0.653237	0.865703
TE6	ENSG00000283705	MIR92A1	5.83424	-0.0441365	0.38936	0.187396	NA
TE6	ENSG00000283706	PRSS50	9.43576	0.058014	0.38761	0.411969	NA
TE6	ENSG00000283709	FAM238C	8.64828	-0.0133735	0.383974	0.767676	NA
TE6	ENSG00000283710	MIR1204	49.2366	-0.0855096	0.364302	0.563219	0.819395
TE6	ENSG00000283712	MIR6727	14.9096	-0.030567	0.376669	0.748196	NA
TE6	ENSG00000283721	MIR6884	10.7468	0.0253411	0.382444	0.688966	NA
TE6	ENSG00000283724	MIR6732	9.21606	0.00377972	0.37979	0.964649	NA
TE6	ENSG00000283726	MIR5193	1.31663	0.0116283	0.388146	0.586129	NA
TE6	ENSG00000283728	MIR7108	15.3475	-0.0879492	0.390335	0.350887	NA
TE6	ENSG00000283734	MIR4785	15.6089	0.026153	0.375733	0.795167	NA
TE6	ENSG00000283737	ENSG00000283737	3.2879	-0.0387411	0.390683	0.151374	NA
TE6	ENSG00000283740	TAF11L11	0.524796	-0.0103971	0.3881	0.714852	NA
TE6	ENSG00000283743	ENSG00000283743	5.00342	0.0173456	0.384239	0.763623	NA
TE6	ENSG00000283744	MIR6755	4.25457	-0.0305273	0.387891	0.29054	NA
TE6	ENSG00000283745	MIR196B	20.384	-0.0815982	0.39298	0.136343	NA
TE6	ENSG00000283751	MIR452	5.12932	-0.0357138	0.388089	0.287897	NA
TE6	ENSG00000283752	ENSG00000283752	3.3809	0.0379551	0.390372	0.166405	NA
TE6	ENSG00000283757	ENSG00000283757	5.39265	-0.0342744	0.387727	0.306341	NA
TE6	ENSG00000283759	MIR614	0.526651	0.0104535	0.388047	0.698536	NA
TE6	ENSG00000283761	ENSG00000283761	1203.13	-0.544161	0.307169	0.0182866	0.13973
TE6	ENSG00000283764	MIR6850	239.626	-0.0706279	0.295197	0.713731	0.89393
TE6	ENSG00000283765	ENSG00000283765	531.305	-0.0329607	0.262738	0.860613	0.951096
TE6	ENSG00000283766	ENSG00000283766	0	NA	NA	NA	NA
TE6	ENSG00000283768	MIR1178	48.08	0.0667624	0.361396	0.647437	0.862445
TE6	ENSG00000283769	ENSG00000283769	1.09773	-0.0118576	0.38817	0.603149	NA
TE6	ENSG00000283770	MIR6849	13.0261	-0.0223451	0.380604	0.74383	NA
TE6	ENSG00000283772	MIR6778	12.86	-0.0125605	0.377636	0.882341	NA
TE6	ENSG00000283773	ENSG00000283773	38.8361	0.083857	0.370423	0.546895	0.809583
TE6	ENSG00000283774	MIR632	138.209	-1.67675	0.930228	0.00101147	0.0191633
TE6	ENSG00000283782	ENSG00000283782	2071.14	0.12465	0.25439	0.520237	0.794811
TE6	ENSG00000283787	PRR33	1.04959	-0.0110086	0.388169	0.628024	NA
TE6	ENSG00000283788	MIR936	117.399	0.738778	0.707007	0.021205	0.15292
TE6	ENSG00000283789	MIR7846	0	NA	NA	NA	NA
TE6	ENSG00000283791	MIR612	151.398	0.0470329	0.315103	0.801849	0.927868
TE6	ENSG00000283792	MIR4453	6.44502	-0.033725	0.38719	0.330142	NA
TE6	ENSG00000283793	MIR6861	15.2711	0.0739579	0.387151	0.40052	NA
TE6	ENSG00000283795	MIR4426	9.56259	0.0200567	0.379943	0.808708	NA
TE6	ENSG00000283796	MIR6510	453.645	0.332145	0.320555	0.134791	0.427612
TE6	ENSG00000283798	MIR630	16.1832	-0.0688055	0.391445	0.107623	NA
TE6	ENSG00000283799	MIR1182	42.7813	0.238003	0.451117	0.131917	0.422606
TE6	ENSG00000283803	MIR3198-2	88.6444	-0.110852	0.348473	0.526985	0.799273
TE6	ENSG00000283805	MIR636	436.792	-0.0863997	0.288871	0.650394	0.864056
TE6	ENSG00000283809	ENSG00000283809	15.3555	-0.053084	0.380776	0.568075	NA
TE6	ENSG00000283815	MIR18A	20.9609	0.0303629	0.376453	0.734977	NA
TE6	ENSG00000283818	MIR7844	10.3021	-0.032068	0.384963	0.488425	NA
TE6	ENSG00000283821	MIR6875	10.0942	-0.00333249	0.379349	0.963473	NA
TE6	ENSG00000283822	MIR639	144.659	0.344557	0.438016	0.120333	0.402857
TE6	ENSG00000283824	MIR22	20.2269	0.0872528	0.385728	0.417596	NA
TE6	ENSG00000283828	ENSG00000283828	35.5353	0.120106	0.386118	0.368022	0.689477
TE6	ENSG00000283829	MIR378I	19.0007	0.0459166	0.379749	0.598591	NA
TE6	ENSG00000283836	MIR6734	7.05709	-0.0567109	0.391306	0.164127	NA
TE6	ENSG00000283839	ENSG00000283839	0	NA	NA	NA	NA
TE6	ENSG00000283840	MIR6764	44.0442	-0.0935057	0.371127	0.503252	0.785453
TE6	ENSG00000283842	MIR4751	163.313	0.488264	0.486696	0.0592088	0.277336
TE6	ENSG00000283845	MIR4721	552.313	-0.202227	0.278903	0.318443	0.64791
TE6	ENSG00000283848	MIR6872	2.06347	-0.00123507	0.387791	0.843405	NA
TE6	ENSG00000283849	ENSG00000283849	19.7533	0.143758	0.415686	0.114827	NA
TE6	ENSG00000283856	MIR7703	466.353	0.302802	0.30985	0.162865	0.467677
TE6	ENSG00000283857	MIR1247	0	NA	NA	NA	NA
TE6	ENSG00000283863	MIR3960	2.93637	-0.0279459	0.388202	0.379664	NA
TE6	ENSG00000283866	ENSG00000283866	12.4106	-0.0561146	0.389322	0.163169	NA
TE6	ENSG00000283867	MIR1307	13.4262	-0.00358216	0.376962	0.963264	NA
TE6	ENSG00000283871	MIR130B	6.26712	-0.0676234	0.39493	0.105511	NA
TE6	ENSG00000283874	MIR3911	10.964	0.0318947	0.380171	0.710725	NA
TE6	ENSG00000283876	MIR4260	298.033	0.168059	0.314475	0.402805	0.713618
TE6	ENSG00000283880	MIR7704	5.73982	-0.0473268	0.389696	0.245663	NA
TE6	ENSG00000283881	MIR3916	56.5013	0.00380651	0.348607	0.984527	0.995347
TE6	ENSG00000283886	ENSG00000283886	1.83957	-0.00149152	0.387159	0.970366	NA
TE6	ENSG00000283888	MIR1469	17.6255	-0.0583519	0.379355	0.567984	NA
TE6	ENSG00000283897	ENSG00000283897	19.6121	-0.00572868	0.371482	0.953216	NA
TE6	ENSG00000283899	MIR761	10.3921	-0.0323566	0.385739	0.399011	NA
TE6	ENSG00000283900	TPTEP2-CSNK1E	859.508	0.294177	0.276063	0.159571	0.46357
TE6	ENSG00000283907	ENSG00000283907	11.417	0.0532539	0.393255	0.052137	NA
TE6	ENSG00000283913	ENSG00000283913	2.41435	0.00055106	0.387802	0.985328	NA
TE6	ENSG00000283920	MIR6743	12.3633	-0.0139833	0.377588	0.869044	NA
TE6	ENSG00000283923	MIR6132	4.69366	-0.0331514	0.388074	0.261813	NA
TE6	ENSG00000283927	MIR133A1	3.46395	-0.0184496	0.38692	0.47811	NA
TE6	ENSG00000283928	MIR637	6.71242	-0.0492542	0.390027	0.154698	NA
TE6	ENSG00000283929	MIR5010	27.4689	0.119781	0.392304	0.325265	NA
TE6	ENSG00000283930	PLD5P1	149.309	-0.0659932	0.31697	0.721007	0.897167
TE6	ENSG00000283932	ENSG00000283932	9.08487	0.0289525	0.382924	0.669842	NA
TE6	ENSG00000283935	MIR423	29.0933	0.0612449	0.377146	0.554513	0.81463
TE6	ENSG00000283936	MIR3658	189.408	-0.160216	0.337684	0.401697	0.71298
TE6	ENSG00000283938	MIR3917	132.608	-1.39201	0.967528	0.00222068	0.0341987
TE6	ENSG00000283941	MIR600	11.8462	-0.0270916	0.379022	0.750952	NA
TE6	ENSG00000283944	MIR4709	523.977	-0.396043	0.440817	0.0735046	0.313737
TE6	ENSG00000283945	LINC00032	4.03953	0.0404876	0.389326	0.361548	NA
TE6	ENSG00000283950	MIR6791	3.28447	-0.034323	0.388881	0.370277	NA
TE6	ENSG00000283952	ENSG00000283952	0	NA	NA	NA	NA
TE6	ENSG00000283956	MIR3610	105.773	0.491577	0.627034	0.043829	0.234461
TE6	ENSG00000283958	MIR1248	45.272	-0.250817	0.478245	0.0549754	0.265875
TE6	ENSG00000283959	ENSG00000283959	11.72	0.109589	0.403772	0.159886	NA
TE6	ENSG00000283969	MIR6838	25.8837	-0.0163578	0.367565	0.886722	NA
TE6	ENSG00000283971	MIR4442	27.9137	-0.119308	0.403273	0.108835	NA
TE6	ENSG00000283973	ENSG00000283973	19.3544	0.111153	0.397268	0.260296	NA
TE6	ENSG00000283977	ENSG00000283977	197.26	0.206567	0.336725	0.31626	0.645794
TE6	ENSG00000283980	GNG14	5.48271	-0.0323835	0.387614	0.281216	NA
TE6	ENSG00000283982	ENSG00000283982	6.88568	-0.046595	0.389279	0.188277	NA
TE6	ENSG00000283990	MIRLET7A3	8.41987	-0.0315876	0.383662	0.617551	NA
TE6	ENSG00000283991	ENSG00000283991	74.1926	0.170474	0.382121	0.320767	0.649661
TE6	ENSG00000283992	SLURP2	0	NA	NA	NA	NA
TE6	ENSG00000283999	ENSG00000283999	0	NA	NA	NA	NA
TE6	ENSG00000284000	MIR4458	0	NA	NA	NA	NA
TE6	ENSG00000284005	MIR6084	19.6435	0.0667513	0.380048	0.53657	NA
TE6	ENSG00000284008	MIR6511B1	37.1452	-0.11303	0.402898	0.0292852	0.184988
TE6	ENSG00000284010	MIR675	26.7766	-0.158152	0.426543	0.0243635	NA
TE6	ENSG00000284012	MIR6840	23.4559	-0.159727	0.43011	0.012634	NA
TE6	ENSG00000284015	MIR1281	45.5056	-0.0975005	0.375291	0.451699	0.752141
TE6	ENSG00000284020	MIR4697	9.03316	-0.0111725	0.380519	0.875152	NA
TE6	ENSG00000284024	ENSG00000284024	432.488	-0.251527	0.305189	0.231763	0.557284
TE6	ENSG00000284029	MIR6805	301.175	1.56219	0.565483	0.000169612	0.00491743
TE6	ENSG00000284031	MIR4761	255.185	5.22555e-05	0.2883	0.997916	0.998883
TE6	ENSG00000284032	MIR29A	2.14732	-0.025718	0.389167	0.287824	NA
TE6	ENSG00000284034	MIR5196	0.526651	0.0104535	0.388047	0.698536	NA
TE6	ENSG00000284035	MIR5187	19.906	-0.0554143	0.377061	0.601728	NA
TE6	ENSG00000284040	MIR296	7.11067	0.0248493	0.382939	0.717298	NA
TE6	ENSG00000284041	ENSG00000284041	134.697	0.147669	0.339452	0.44303	0.746172
TE6	ENSG00000284047	MIR6836	3.37824	-0.0115069	0.386902	0.535694	NA
TE6	ENSG00000284048	ENSG00000284048	30.0824	-0.0220042	0.365921	0.853256	0.948846
TE6	ENSG00000284052	ENSG00000284052	45.2618	-0.0910022	0.371119	0.504662	0.785809
TE6	ENSG00000284054	MIR7112	39.7734	0.163102	0.410374	0.191448	0.508477
TE6	ENSG00000284055	MIR4315-1	21.3572	-0.0516318	0.386789	0.222411	NA
TE6	ENSG00000284057	ENSG00000284057	515.813	-0.272669	0.310788	0.198035	0.516531
TE6	ENSG00000284059	MIR5572	0.526651	0.0104535	0.388047	0.698536	NA
TE6	ENSG00000284060	ENSG00000284060	79.922	0.112018	0.356934	0.503777	0.785482
TE6	ENSG00000284062	MIR4469	9.4716	0.0260337	0.381237	0.733845	NA
TE6	ENSG00000284064	MIR6834	14.5082	-0.0760543	0.392932	0.143824	NA
TE6	ENSG00000284065	MIR6887	110.357	0.351837	0.488414	0.0933607	0.354302
TE6	ENSG00000284067	MIR6837	22.2349	-0.0989104	0.389134	0.354437	NA
TE6	ENSG00000284070	ENSG00000284070	7.06282	0.0578907	0.39158	0.157489	NA
TE6	ENSG00000284074	MIR4758	178.535	0.00330731	0.307501	0.990883	0.997388
TE6	ENSG00000284078	SNORD138	5.47992	-0.056111	0.392195	0.14059	NA
TE6	ENSG00000284079	MIR4775	44.2097	-0.135678	0.384564	0.357504	0.681298
TE6	ENSG00000284081	MIR1199	0.526651	0.0104535	0.388047	0.698536	NA
TE6	ENSG00000284082	MIR7109	47.5101	0.0830399	0.364583	0.578814	0.827193
TE6	ENSG00000284085	MIR4732	1.09773	-0.0118576	0.38817	0.603149	NA
TE6	ENSG00000284094	MIR6073	5.04019	-0.0305886	0.387196	0.392128	NA
TE6	ENSG00000284095	ENSG00000284095	12.9463	0.0881907	0.392649	0.318541	NA
TE6	ENSG00000284108	MIR611	157.641	0.346736	0.434039	0.119059	0.401123
TE6	ENSG00000284114	MIR6800	95.9022	-0.0186383	0.330943	0.910624	0.970185
TE6	ENSG00000284116	ENSG00000284116	2.4125	-0.0124858	0.387144	0.529123	NA
TE6	ENSG00000284118	MIR4707	76.1314	-0.10609	0.353938	0.526663	0.79898
TE6	ENSG00000284121	MIR198	82.7119	-0.291924	0.462193	0.118312	0.399756
TE6	ENSG00000284122	MIR6717	30.7817	0.0345702	0.366999	0.780637	0.918916
TE6	ENSG00000284125	MIR1825	218.53	0.0652464	0.301473	0.736582	0.903421
TE6	ENSG00000284128	ENSG00000284128	1.83864	-0.00515433	0.38734	0.88607	NA
TE6	ENSG00000284129	MIR6789	115.344	0.00814345	0.323839	0.966757	0.989723
TE6	ENSG00000284130	ENSG00000284130	35.5388	-0.0176439	0.362795	0.886763	0.960877
TE6	ENSG00000284134	MIR568	0.524796	-0.0103971	0.3881	0.714852	NA
TE6	ENSG00000284135	MIR3654	35.818	-0.0795499	0.370708	0.55314	0.81377
TE6	ENSG00000284138	ATP6V0CP4	26.02	-0.0433086	0.373277	0.682603	NA
TE6	ENSG00000284139	MIR1234	7.85581	-0.00640806	0.38559	0.797865	NA
TE6	ENSG00000284140	MIR3618	44.6462	-0.02697	0.356394	0.845499	0.945526
TE6	ENSG00000284142	MIR6845	25.8411	0.0373923	0.371113	0.743597	NA
TE6	ENSG00000284143	MIR4700	62.6577	-0.131039	0.369393	0.421655	0.729973
TE6	ENSG00000284144	MIR6866	7.01782	-0.00370659	0.382158	0.949102	NA
TE6	ENSG00000284146	MIR922	43.2859	0.0204759	0.356507	0.888906	0.961277
TE6	ENSG00000284149	MIR4784	7.67816	-0.0427122	0.388505	0.185421	NA
TE6	ENSG00000284152	MIR6758	43.7857	0.0886606	0.367708	0.544445	0.808236
TE6	ENSG00000284154	MIR3605	46.8026	0.0356515	0.355654	0.811015	0.931803
TE6	ENSG00000284159	MIR3940	360.565	-0.0211153	0.277396	0.909784	0.969979
TE6	ENSG00000284160	MIR7706	48.0386	0.102896	0.369534	0.493588	0.779506
TE6	ENSG00000284162	MIR4523	173.219	-0.0344501	0.321647	0.835284	0.9416
TE6	ENSG00000284163	MIR3620	30.488	0.00254813	0.365531	0.98828	0.99633
TE6	ENSG00000284172	MIR4315-2	13.6753	-0.0257375	0.377931	0.767662	NA
TE6	ENSG00000284173	MIR6513	64.4838	0.558786	0.805717	0.0312415	0.191615
TE6	ENSG00000284175	MIR4763	15.6189	-0.0484246	0.379761	0.601763	NA
TE6	ENSG00000284176	MIR5090	38.6394	-0.0513383	0.365043	0.689727	0.88247
TE6	ENSG00000284179	MIR7-1	22.2841	-0.100628	0.390091	0.338966	NA
TE6	ENSG00000284180	MIR3606	12.0189	0.0141711	0.377553	0.878295	NA
TE6	ENSG00000284184	MIR6506	39.3375	-0.0509472	0.363938	0.697951	0.886701
TE6	ENSG00000284186	MIR3615	174.352	-0.0332847	0.307887	0.85591	0.949682
TE6	ENSG00000284190	MIR21	30.8552	0.1254	0.392447	0.322985	0.651747
TE6	ENSG00000284191	MIR671	88.0606	0.0640233	0.339712	0.710519	0.892505
TE6	ENSG00000284194	SCO2	358.725	0.466825	0.376158	0.0569759	0.270988
TE6	ENSG00000284195	MIR6852	119.051	-0.0765633	0.331553	0.664332	0.870905
TE6	ENSG00000284197	MIR658	26.1374	-0.00492324	0.368352	0.961579	NA
TE6	ENSG00000284200	MIR6847	19.7829	0.0209031	0.37192	0.851746	NA
TE6	ENSG00000284202	MIR137	0	NA	NA	NA	NA
TE6	ENSG00000284204	MIR19A	13.3673	-0.0875804	0.397171	0.0991208	NA
TE6	ENSG00000284214	MIR29C	9.34727	0.0230429	0.382333	0.730236	NA
TE6	ENSG00000284216	MIR1909	54.6988	0.0011477	0.350548	0.998777	0.999244
TE6	ENSG00000284224	MIR937	295.381	-0.263206	0.328415	0.219066	0.542232
TE6	ENSG00000284229	MIR6848	78.3433	-0.0624241	0.344184	0.703187	0.888438
TE6	ENSG00000284231	MIR424	1.18529	-0.000313513	0.387787	0.959492	NA
TE6	ENSG00000284233	ENSG00000284233	0	NA	NA	NA	NA
TE6	ENSG00000284237	LINC02767	6.27083	-0.0392223	0.388182	0.247775	NA
TE6	ENSG00000284246	MIR6716	18.4254	-0.0130867	0.374513	0.883136	NA
TE6	ENSG00000284247	MIR2682	0	NA	NA	NA	NA
TE6	ENSG00000284250	MIR6516	42.8054	-0.0605081	0.361948	0.666492	0.871462
TE6	ENSG00000284251	MIR711	172.41	0.332432	0.403326	0.138267	0.43368
TE6	ENSG00000284252	MIR4444-1	152.625	-0.0837298	0.319695	0.653138	0.865703
TE6	ENSG00000284256	MIR5004	26.0193	0.00458149	0.368395	0.971578	NA
TE6	ENSG00000284258	MIR8085	16.5061	0.0581848	0.388707	0.252705	NA
TE6	ENSG00000284259	MIR6773	10.6939	-0.0555835	0.389674	0.168599	NA
TE6	ENSG00000284261	MIR4657	80.4965	-0.408036	0.649625	0.0215704	0.15424
TE6	ENSG00000284265	MIR4683	47.923	0.0473101	0.357946	0.744943	0.906623
TE6	ENSG00000284268	MIR1181	236.855	2.99313	0.555116	1.10987e-09	1.52784e-07
TE6	ENSG00000284269	MIR7855	4.77686	-0.0318276	0.387495	0.375356	NA
TE6	ENSG00000284272	MIR4321	63.5956	-0.00754932	0.345902	0.958179	0.986808
TE6	ENSG00000284276	MIR4800	10.5286	0.0655166	0.387597	0.423037	NA
TE6	ENSG00000284277	MIR7162	0	NA	NA	NA	NA
TE6	ENSG00000284280	MIR6843	4.25578	-0.00595987	0.38671	0.70561	NA
TE6	ENSG00000284284	MIR4712	8.77419	-0.0271845	0.381759	0.713409	NA
TE6	ENSG00000284288	MIR378D2	9.95432	-0.0518338	0.389101	0.182583	NA
TE6	ENSG00000284289	MIR6820	3.3736	-0.0398503	0.390854	0.142973	NA
TE6	ENSG00000284292	ENSG00000284292	5017.04	0.149635	0.220937	0.417275	0.726498
TE6	ENSG00000284293	MIR7113	25.9614	-0.130165	0.399307	0.258406	NA
TE6	ENSG00000284294	ENSG00000284294	13.7784	-0.0522044	0.381921	0.557694	NA
TE6	ENSG00000284299	ENSG00000284299	0.524796	-0.0103971	0.3881	0.714852	NA
TE6	ENSG00000284308	C2orf81	52.9594	0.289235	0.4831	0.10472	0.376208
TE6	ENSG00000284310	MIR939	159.604	-0.101726	0.319104	0.592112	0.833498
TE6	ENSG00000284311	MIR6742	7.81308	0.0259964	0.382715	0.708669	NA
TE6	ENSG00000284317	MIR7114	1.97063	-0.0235003	0.388959	0.327017	NA
TE6	ENSG00000284324	MIR3175	22.8207	0.0349463	0.371548	0.761676	NA
TE6	ENSG00000284325	MIR3655	217.371	0.0093327	0.298464	0.967324	0.989746
TE6	ENSG00000284331	MIR4741	66.4101	0.241436	0.429328	0.174872	0.48592
TE6	ENSG00000284334	MIR4651	0.658636	-0.0114607	0.388124	0.66571	NA
TE6	ENSG00000284336	MIR2277	26.4066	0.0807434	0.37834	0.505367	NA
TE6	ENSG00000284341	ENSG00000284341	0.658636	-0.0114607	0.388124	0.66571	NA
TE6	ENSG00000284343	MIR631	43.198	0.0200347	0.360643	0.879001	0.957977
TE6	ENSG00000284344	MIR2117	3.55058	-0.0181363	0.386673	0.560014	NA
TE6	ENSG00000284346	MIR940	2.93729	-0.0216317	0.387429	0.442662	NA
TE6	ENSG00000284360	MIR6125	33.6789	0.0328498	0.363707	0.805093	0.929062
TE6	ENSG00000284361	MIR4745	25.057	-0.018797	0.370194	0.860378	NA
TE6	ENSG00000284363	MIR224	8.54949	-0.0515314	0.389398	0.195654	NA
TE6	ENSG00000284364	MIR6824	15.8358	-0.0208739	0.375878	0.821228	NA
TE6	ENSG00000284368	MIR5047	329.373	-0.317951	0.365312	0.14715	0.445957
TE6	ENSG00000284370	MIR4640	30.7377	-0.0469844	0.367238	0.709021	0.891718
TE6	ENSG00000284372	MIR6808	14.6098	0.0454348	0.379374	0.635179	NA
TE6	ENSG00000284378	MIR1244-1	821.499	-0.170144	0.433351	0.0357878	0.208465
TE6	ENSG00000284386	MIR147B	7.93399	-0.0324737	0.385969	0.443593	NA
TE6	ENSG00000284387	MIR24-2	11.279	0.096354	0.398011	0.224177	NA
TE6	ENSG00000284388	MIR4496	1.71008	-0.0116741	0.387357	0.623914	NA
TE6	ENSG00000284391	ENSG00000284391	6.23063	0.00815977	0.382478	0.902857	NA
TE6	ENSG00000284394	MIR4750	9.91348	0.0376308	0.381854	0.64768	NA
TE6	ENSG00000284395	PERCC1	0.526651	0.0104535	0.388047	0.698536	NA
TE6	ENSG00000284399	MIR3184	21.2383	0.0485895	0.382342	0.502237	NA
TE6	ENSG00000284402	MIR7107	5.04704	-0.0244991	0.387222	0.30647	NA
TE6	ENSG00000284407	MIR5001	24.7023	0.0691912	0.377673	0.542146	NA
TE6	ENSG00000284410	MIR6733	12.544	-0.0774022	0.389872	0.353197	NA
TE6	ENSG00000284411	MIR3191	1.57624	-0.00353637	0.387336	0.920941	NA
TE6	ENSG00000284412	MIR4649	0	NA	NA	NA	NA
TE6	ENSG00000284413	ENSG00000284413	45.8223	-0.120076	0.379105	0.399649	0.712485
TE6	ENSG00000284415	MIR1287	16.0112	0.0569075	0.3807	0.562217	NA
TE6	ENSG00000284416	MIR1908	8.33695	0.000456778	0.380189	0.998948	NA
TE6	ENSG00000284418	ENSG00000284418	1.05145	0.000204221	0.387254	0.990638	NA
TE6	ENSG00000284419	MIR663A	3.94246	-0.00113495	0.386284	0.984805	NA
TE6	ENSG00000284421	MIR7110	8.60028	0.00576516	0.380034	0.944576	NA
TE6	ENSG00000284424	MIR4724	6.70835	-0.0321716	0.386915	0.344163	NA
TE6	ENSG00000284425	MIR8072	26.2555	-0.0930746	0.394576	0.141813	NA
TE6	ENSG00000284427	MIR4647	62.9144	-0.189697	0.403598	0.233892	0.559908
TE6	ENSG00000284428	ENSG00000284428	218.875	-0.363715	0.405865	0.113428	0.391956
TE6	ENSG00000284431	ENSG00000284431	2440.19	-0.141324	0.231601	0.437705	0.742441
TE6	ENSG00000284433	MIR1914	27.2562	0.0160641	0.366988	0.897135	NA
TE6	ENSG00000284435	MIR4691	19.9197	-0.082036	0.385922	0.403394	NA
TE6	ENSG00000284436	MIR6869	13.3798	0.0279357	0.378568	0.751043	NA
TE6	ENSG00000284442	MIR2110	12.3218	-0.040223	0.386369	0.309655	NA
TE6	ENSG00000284443	MIR197	20.0413	-0.0547185	0.377723	0.593274	NA
TE6	ENSG00000284446	MIR1236	4.25642	-0.0144889	0.386841	0.454786	NA
TE6	ENSG00000284447	MIR9-2	0	NA	NA	NA	NA
TE6	ENSG00000284448	MIR6501	241.405	-0.812132	0.628048	0.0113773	0.102739
TE6	ENSG00000284450	MIR664B	2.4125	-0.0124858	0.387144	0.529123	NA
TE6	ENSG00000284458	MIR1304	31.3377	-0.223543	0.478262	0.00472245	0.0570624
TE6	ENSG00000284459	MIR24-1	25.9327	-0.00183372	0.368399	0.983406	NA
TE6	ENSG00000284461	ENSG00000284461	447.771	-0.0670034	0.274444	0.72683	0.899594
TE6	ENSG00000284464	MIR1306	101.889	0.0532809	0.333852	0.761067	0.912684
TE6	ENSG00000284469	MIR6721	133.528	0.115316	0.331261	0.541739	0.807093
TE6	ENSG00000284471	ENSG00000284471	1.18529	-0.000313513	0.387787	0.959492	NA
TE6	ENSG00000284473	MIR4720	17.8034	-0.0171241	0.373394	0.862097	NA
TE6	ENSG00000284479	SMIM39	1.18343	-0.0192292	0.388601	0.446095	NA
TE6	ENSG00000284481	MIR1292	187.685	0.11496	0.315569	0.551541	0.812319
TE6	ENSG00000284482	MIR4680	35.4283	-0.0120976	0.364101	0.91402	0.971305
TE6	ENSG00000284484	CPHXL2	3.63878	-0.028973	0.387923	0.339143	NA
TE6	ENSG00000284485	MIR205	463.366	0.441435	0.402848	0.0668352	0.296436
TE6	ENSG00000284488	MIR6890	6.44224	-0.0487011	0.389654	0.228237	NA
TE6	ENSG00000284489	MIR6751	4.78307	-0.0118216	0.386741	0.502329	NA
TE6	ENSG00000284490	ENSG00000284490	11.4517	-0.00563175	0.37955	0.935275	NA
TE6	ENSG00000284498	MIR564	26.9893	0.14395	0.403849	0.247124	NA
TE6	ENSG00000284503	MIR3652	924.907	0.598494	0.331934	0.0149452	0.123496
TE6	ENSG00000284505	LYNX1-SLURP2	6.75728	0.020641	0.382573	0.767554	NA
TE6	ENSG00000284512	ENSG00000284512	425.735	0.0499701	0.268447	0.800035	0.926923
TE6	ENSG00000284517	MIR6873	9.12757	-0.0264023	0.381258	0.731021	NA
TE6	ENSG00000284518	MIR4658	25.0056	-0.00721189	0.367925	0.946589	NA
TE6	ENSG00000284519	MIR6741	11.0878	-0.0807164	0.396131	0.104963	NA
TE6	ENSG00000284520	MIRLET7B	12.0694	0.0178845	0.378195	0.840481	NA
TE6	ENSG00000284523	ENSG00000284523	41.8222	0.0444167	0.360111	0.755384	0.910851
TE6	ENSG00000284525	MIR4687	57.7568	0.0896127	0.359337	0.571881	0.823608
TE6	ENSG00000284526	ENSG00000284526	2439.42	-0.17765	0.249252	0.354609	0.678927
TE6	ENSG00000284532	MIR4723	4.07787	-0.0323277	0.388171	0.290719	NA
TE6	ENSG00000284535	MIR6748	14.5587	-0.0467875	0.379492	0.620369	NA
TE6	ENSG00000284536	MIR17	8.24411	-0.0189573	0.382137	0.770293	NA
TE6	ENSG00000284541	MIR4517	14.3362	-0.115495	0.408852	0.0344768	NA
TE6	ENSG00000284542	MIR3614	126.648	0.523275	0.558905	0.0497464	0.251726
TE6	ENSG00000284543	LINC01226	156.058	0.243099	0.37071	0.240438	0.567941
TE6	ENSG00000284544	MIR330	7.85581	-0.00640806	0.38559	0.797865	NA
TE6	ENSG00000284547	MIR2861	3.20248	-0.00884652	0.386873	0.617232	NA
TE6	ENSG00000284553	MIR6886	5.9218	-0.0345753	0.387769	0.256919	NA
TE6	ENSG00000284554	ENSG00000284554	69.6335	-0.0276342	0.3425	0.861253	0.95153
TE6	ENSG00000284564	MIR3064	331.948	-0.389632	0.364003	0.0950017	0.356819
TE6	ENSG00000284570	MIR7705	703.763	-0.120244	0.402527	0.146473	0.445455
TE6	ENSG00000284574	MIR6787	3.51288	0.0131465	0.387312	0.726793	NA
TE6	ENSG00000284575	MIR4793	35.5795	0.034224	0.362272	0.802195	0.928086
TE6	ENSG00000284583	MIR935	8.86517	-0.0195427	0.380836	0.796449	NA
TE6	ENSG00000284584	MIR5006	37.574	-0.0381802	0.361655	0.774489	0.917432
TE6	ENSG00000284585	MIR4722	7.8078	0.013067	0.381227	0.860198	NA
TE6	ENSG00000284586	MIR92B	0	NA	NA	NA	NA
TE6	ENSG00000284587	MIR943	49.7103	-0.0767497	0.361352	0.603312	0.840791
TE6	ENSG00000284594	MIR7847	0	NA	NA	NA	NA
TE6	ENSG00000284595	MIR6785	4.95077	-0.0481725	0.390483	0.225143	NA
TE6	ENSG00000284596	MIR4467	6.23328	0.00686281	0.387444	0.497799	NA
TE6	ENSG00000284602	ENSG00000284602	43.2458	-0.124049	0.380422	0.393839	0.708323
TE6	ENSG00000284604	ENSG00000284604	130.122	0.0859628	0.329937	0.641304	0.859576
TE6	ENSG00000284605	ENPP7P15	2.85424	0.0144677	0.388296	0.419733	NA
TE6	ENSG00000284606	ENSG00000284606	51.1656	-0.0573088	0.357331	0.696703	0.885664
TE6	ENSG00000284607	ENSG00000284607	0	NA	NA	NA	NA
TE6	ENSG00000284608	ENSG00000284608	0	NA	NA	NA	NA
TE6	ENSG00000284609	OR8B3	0	NA	NA	NA	NA
TE6	ENSG00000284610	ENSG00000284610	33.9849	-0.03991	0.364399	0.757742	0.911517
TE6	ENSG00000284613	ENSG00000284613	12.9476	0.00989843	0.376998	0.915774	NA
TE6	ENSG00000284615	ENSG00000284615	0	NA	NA	NA	NA
TE6	ENSG00000284617	ENSG00000284617	22.0369	0.0927211	0.387889	0.38131	NA
TE6	ENSG00000284621	ENSG00000284621	1.09773	-0.0118576	0.38817	0.603149	NA
TE6	ENSG00000284623	LINC02786	0	NA	NA	NA	NA
TE6	ENSG00000284624	ENSG00000284624	56.472	0.0912639	0.364691	0.545705	0.80911
TE6	ENSG00000284626	ENSG00000284626	179.93	-0.0604992	0.307017	0.757623	0.911517
TE6	ENSG00000284627	ENSG00000284627	5.83081	-0.0426307	0.388902	0.234495	NA
TE6	ENSG00000284630	ENSG00000284630	25.3453	-0.0769574	0.383277	0.4205	NA
TE6	ENSG00000284633	ENSG00000284633	2.23488	-0.0199983	0.387649	0.516928	NA
TE6	ENSG00000284634	ENSG00000284634	363.795	-0.143525	0.287376	0.471721	0.76416
TE6	ENSG00000284636	ENSG00000284636	1.31663	0.0116283	0.388146	0.586129	NA
TE6	ENSG00000284638	SMIM44	0.526651	0.0104535	0.388047	0.698536	NA
TE6	ENSG00000284639	ENSG00000284639	2.14732	-0.025718	0.389167	0.287824	NA
TE6	ENSG00000284642	ENSG00000284642	39.8649	-0.383447	0.643495	0.0307365	0.190085
TE6	ENSG00000284644	ENSG00000284644	162.535	0.194974	0.344393	0.334665	0.661287
TE6	ENSG00000284646	ENSG00000284646	1.09773	-0.0118576	0.38817	0.603149	NA
TE6	ENSG00000284648	ENSG00000284648	1.18529	-0.000313513	0.387787	0.959492	NA
TE6	ENSG00000284651	ENSG00000284651	2.50256	-0.00175301	0.387745	0.794486	NA
TE6	ENSG00000284654	ENSG00000284654	4.34213	-0.0231979	0.387054	0.380481	NA
TE6	ENSG00000284657	ENSG00000284657	14.8326	0.0282895	0.378917	0.736469	NA
TE6	ENSG00000284660	ENSG00000284660	5.44065	-0.0194636	0.386119	0.547568	NA
TE6	ENSG00000284663	ENSG00000284663	15.4503	0.0566694	0.381561	0.552645	NA
TE6	ENSG00000284664	ENSG00000284664	7.5479	-0.00655531	0.3811	0.92298	NA
TE6	ENSG00000284669	ENSG00000284669	15.044	-0.0567546	0.384835	0.436092	NA
TE6	ENSG00000284671	ENSG00000284671	5.3543	0.0425149	0.38741	0.462408	NA
TE6	ENSG00000284672	ENSG00000284672	35.3337	0.103802	0.37934	0.442965	0.746172
TE6	ENSG00000284673	ENSG00000284673	1.09773	-0.0118576	0.38817	0.603149	NA
TE6	ENSG00000284678	LINC02811	5.70769	0.0443794	0.388944	0.298961	NA
TE6	ENSG00000284680	OR8B2	0	NA	NA	NA	NA
TE6	ENSG00000284681	ENSG00000284681	1601.9	-1.43657	0.308982	2.08459e-07	1.60817e-05
TE6	ENSG00000284684	ENSG00000284684	0	NA	NA	NA	NA
TE6	ENSG00000284685	ENSG00000284685	6.36712	0.0299885	0.388575	0.484432	NA
TE6	ENSG00000284686	ENSG00000284686	294.126	-0.231041	0.333477	0.266609	0.595083
TE6	ENSG00000284687	ENSG00000284687	3.37546	-0.0317497	0.388516	0.314142	NA
TE6	ENSG00000284691	ENSG00000284691	58.1563	0.134823	0.383289	0.347004	0.671952
TE6	ENSG00000284693	LINC02606	5.12932	-0.0357138	0.388089	0.287897	NA
TE6	ENSG00000284695	ENSG00000284695	11.7948	-0.0564204	0.389371	0.177484	NA
TE6	ENSG00000284697	ENSG00000284697	97.3385	-0.0374663	0.331109	0.8265	0.938483
TE6	ENSG00000284699	ENSG00000284699	2.06161	-0.0242256	0.388991	0.319052	NA
TE6	ENSG00000284700	ENSG00000284700	4.03768	-0.0044699	0.38642	0.836941	NA
TE6	ENSG00000284701	TMEM247	3.51288	0.0131465	0.387312	0.726793	NA
TE6	ENSG00000284702	ENSG00000284702	0	NA	NA	NA	NA
TE6	ENSG00000284706	ENSG00000284706	61.0445	0.239541	0.435261	0.165726	0.472224
TE6	ENSG00000284707	ENSG00000284707	4376.97	0.254088	0.238906	0.185916	0.500364
TE6	ENSG00000284708	ENSG00000284708	2.85424	0.0144677	0.388296	0.419733	NA
TE6	ENSG00000284709	ENSG00000284709	10.3139	0.0493133	0.384239	0.536067	NA
TE6	ENSG00000284713	SMIM38	39.9642	0.0350064	0.361869	0.796352	0.925368
TE6	ENSG00000284714	ENSG00000284714	5.53192	0.049641	0.390262	0.241308	NA
TE6	ENSG00000284716	ENSG00000284716	6.44845	-0.0300618	0.387106	0.294846	NA
TE6	ENSG00000284719	ENSG00000284719	12.3355	0.0656982	0.386891	0.422166	NA
TE6	ENSG00000284724	ENSG00000284724	9.87735	0.0350629	0.382267	0.654319	NA
TE6	ENSG00000284726	ENSG00000284726	46.1041	-0.0815723	0.369515	0.538621	0.805353
TE6	ENSG00000284727	ENSG00000284727	25.8906	-0.0346184	0.369321	0.767525	NA
TE6	ENSG00000284730	TMDD1	5.8791	0.0322855	0.385273	0.58589	NA
TE6	ENSG00000284731	ENSG00000284731	7.85766	0.0384695	0.385563	0.528909	NA
TE6	ENSG00000284734	ENSG00000284734	2.85424	0.0144677	0.388296	0.419733	NA
TE6	ENSG00000284735	ENSG00000284735	51.1126	-0.113055	0.373306	0.442827	0.746033
TE6	ENSG00000284736	RNA5SP343	1.18529	-0.000313513	0.387787	0.959492	NA
TE6	ENSG00000284738	ENSG00000284738	115.829	-0.161912	0.361032	0.36712	0.689008
TE6	ENSG00000284740	ENSG00000284740	17.1998	0.0558655	0.380611	0.558372	NA
TE6	ENSG00000284741	ENSG00000284741	1.57624	-0.00353637	0.387336	0.920941	NA
TE6	ENSG00000284746	ENSG00000284746	7.49647	-0.0384069	0.387327	0.31349	NA
TE6	ENSG00000284747	ENSG00000284747	59.3542	0.0113907	0.34763	0.944226	0.982389
TE8	ENSG00000000003	TSPAN6	623.235	0.507693	0.314728	0.0512794	0.18399
TE8	ENSG00000000419	DPM1	1316.4	-0.256593	0.292888	0.291128	0.555489
TE8	ENSG00000000457	SCYL3	310.391	-0.0776053	0.288952	0.747198	0.887903
TE8	ENSG00000000460	C1orf112	412.942	-1.07146	0.359938	0.000432782	0.00437199
TE8	ENSG00000000938	FGR	2.18162	0.0503807	0.525909	0.652367	NA
TE8	ENSG00000000971	CFH	48.168	5.00109	0.858506	8.24167e-10	3.6504e-08
TE8	ENSG00000001036	FUCA2	986.073	-0.0397656	0.265478	0.862201	0.943517
TE8	ENSG00000001084	GCLC	1185.75	0.939827	0.299635	0.000373652	0.00385783
TE8	ENSG00000001167	NFYA	1102.09	0.16398	0.276889	0.49016	0.727545
TE8	ENSG00000001460	STPG1	173.613	0.524086	0.366585	0.0680269	0.224953
TE8	ENSG00000001461	NIPAL3	1441.91	1.56245	0.298433	1.77187e-08	6.04471e-07
TE8	ENSG00000001497	LAS1L	1423.37	-0.602363	0.303874	0.0184478	0.0872638
TE8	ENSG00000001561	ENPP4	171.811	1.06641	0.411813	0.00146148	0.0120833
TE8	ENSG00000001617	SEMA3F	703.913	0.783658	0.308332	0.00328021	0.0232694
TE8	ENSG00000001626	CFTR	1.69714	0.0797557	0.537607	0.332577	NA
TE8	ENSG00000001629	ANKIB1	1654.38	0.0806486	0.260704	0.719252	0.872562
TE8	ENSG00000001630	CYP51A1	1375	-0.362474	0.327185	0.158582	0.386207
TE8	ENSG00000001631	KRIT1	535.598	-0.165014	0.276819	0.498246	0.733045
TE8	ENSG00000002016	RAD52	461.641	-0.233332	0.292533	0.338629	0.603726
TE8	ENSG00000002079	MYH16	36.3451	-0.27692	0.479268	0.305866	0.571327
TE8	ENSG00000002330	BAD	721.128	0.121961	0.26989	0.602267	0.801465
TE8	ENSG00000002549	LAP3	733.287	-0.0738698	0.268568	0.74769	0.888088
TE8	ENSG00000002586	CD99	560.838	0.938176	0.321964	0.000758189	0.00695601
TE8	ENSG00000002587	HS3ST1	21.7655	0.257458	0.499779	0.333395	0.598967
TE8	ENSG00000002726	AOC1	76.5269	2.25439	0.53701	1.84202e-06	3.89845e-05
TE8	ENSG00000002745	WNT16	7.37676	-0.105674	0.508658	0.574114	NA
TE8	ENSG00000002746	HECW1	115.67	1.17635	0.453174	0.00123926	0.0105098
TE8	ENSG00000002822	MAD1L1	1568.69	-0.393674	0.281319	0.100674	0.290835
TE8	ENSG00000002834	LASP1	7073.83	0.256406	0.260204	0.261494	0.521627
TE8	ENSG00000002919	SNX11	494.454	-0.0798274	0.283384	0.736384	0.882615
TE8	ENSG00000002933	TMEM176A	3.37225	0.126687	0.539316	0.347391	NA
TE8	ENSG00000003056	M6PR	3432.99	-0.0532837	0.262619	0.810596	0.918653
TE8	ENSG00000003096	KLHL13	463.953	0.0989476	0.285736	0.683289	0.852515
TE8	ENSG00000003137	CYP26B1	322.143	-1.24505	0.351749	5.32087e-05	0.000759512
TE8	ENSG00000003147	ICA1	73.786	2.3172	0.542314	1.29544e-06	2.85626e-05
TE8	ENSG00000003249	DBNDD1	408.116	0.46845	0.317664	0.0732384	0.236424
TE8	ENSG00000003393	ALS2	1125.08	0.310728	0.275806	0.190208	0.431849
TE8	ENSG00000003400	CASP10	154.834	4.40369	0.482317	5.20642e-21	1.16773e-18
TE8	ENSG00000003402	CFLAR	630.694	1.42292	0.326414	1.50949e-06	3.26407e-05
TE8	ENSG00000003436	TFPI	38.3456	0.14865	0.436437	0.568422	0.778805
TE8	ENSG00000003509	NDUFAF7	305.513	-0.145287	0.293869	0.552474	0.768682
TE8	ENSG00000003756	RBM5	1426.14	0.0631721	0.262633	0.781626	0.90573
TE8	ENSG00000003987	MTMR7	37.8709	-0.25812	0.452114	0.354213	0.619432
TE8	ENSG00000003989	SLC7A2	172.487	-1.0692	0.42508	0.00167719	0.0135117
TE8	ENSG00000004059	ARF5	1438	0.0460509	0.27698	0.848375	0.937241
TE8	ENSG00000004139	SARM1	1212.01	0.810736	0.297333	0.00176499	0.0140845
TE8	ENSG00000004142	POLDIP2	1863.03	-0.163518	0.268945	0.476487	0.718326
TE8	ENSG00000004399	PLXND1	1361.47	0.13822	0.309468	0.588152	0.792186
TE8	ENSG00000004455	AK2	2212.35	-0.518097	0.295691	0.0367574	0.14496
TE8	ENSG00000004468	CD38	4.01232	0.049413	0.518826	0.7045	NA
TE8	ENSG00000004478	FKBP4	5561.7	-1.08958	0.295798	3.72626e-05	0.000555199
TE8	ENSG00000004487	KDM1A	3182.82	-0.280509	0.277374	0.236216	0.491236
TE8	ENSG00000004534	RBM6	1224.87	-0.143574	0.261023	0.522304	0.749308
TE8	ENSG00000004660	CAMKK1	527.212	-1.1315	0.333329	9.76036e-05	0.00126109
TE8	ENSG00000004700	RECQL	1847.78	-0.411239	0.31629	0.107241	0.302754
TE8	ENSG00000004766	VPS50	269.669	0.0217854	0.293315	0.931442	0.973565
TE8	ENSG00000004776	HSPB6	37.5431	-0.135242	0.429125	0.604414	0.802549
TE8	ENSG00000004777	ARHGAP33	497.695	-0.974114	0.327234	0.000567543	0.00543887
TE8	ENSG00000004779	NDUFAB1	679.985	-0.515275	0.326651	0.0512779	0.18399
TE8	ENSG00000004799	PDK4	9.45766	0.203748	0.538666	0.311001	NA
TE8	ENSG00000004838	ZMYND10	27.6729	-0.24878	0.475105	0.359672	0.624986
TE8	ENSG00000004846	ABCB5	21.6724	0.715678	0.809745	0.0494336	0.179753
TE8	ENSG00000004848	ARX	2.4218	-0.035058	0.522004	0.772325	NA
TE8	ENSG00000004864	SLC25A13	614.681	-0.345307	0.289054	0.15747	0.384609
TE8	ENSG00000004866	ST7	370.426	-0.268963	0.295139	0.275622	0.538549
TE8	ENSG00000004897	CDC27	2125.7	-0.220105	0.268801	0.333876	0.599495
TE8	ENSG00000004948	CALCR	6.08541	0.11594	0.522126	0.475849	NA
TE8	ENSG00000004961	HCCS	433.464	-0.0440918	0.291871	0.853264	0.938706
TE8	ENSG00000004975	DVL2	1500.36	-0.0139264	0.256844	0.948647	0.980801
TE8	ENSG00000005001	PRSS22	410.89	-0.113556	0.497936	0.546224	0.764779
TE8	ENSG00000005007	UPF1	4985.32	0.230372	0.255863	0.306119	0.571388
TE8	ENSG00000005020	SKAP2	1171.04	-0.166799	0.28354	0.478789	0.719989
TE8	ENSG00000005022	SLC25A5	6039.15	-0.731617	0.30362	0.0047297	0.0311613
TE8	ENSG00000005059	MCUB	265.65	-0.721851	0.372022	0.0146511	0.0734407
TE8	ENSG00000005073	HOXA11	103.325	-0.360527	0.386421	0.204482	0.450199
TE8	ENSG00000005075	POLR2J	425.665	-0.258664	0.294089	0.294187	0.558879
TE8	ENSG00000005100	DHX33	1243.95	-0.735195	0.315641	0.00578142	0.0365158
TE8	ENSG00000005102	MEOX1	45.8525	-0.0806208	0.525461	0.434074	0.687754
TE8	ENSG00000005108	THSD7A	0.286604	0.0177444	0.534845	0.78325	NA
TE8	ENSG00000005156	LIG3	1071.03	-0.606836	0.30737	0.0188005	0.0884164
TE8	ENSG00000005175	RPAP3	826.031	-0.460933	0.308635	0.0704766	0.230509
TE8	ENSG00000005187	ACSM3	102.119	-0.506743	0.421121	0.0938329	0.278239
TE8	ENSG00000005189	REXO5	127.316	-1.22026	0.450277	0.000809836	0.00736892
TE8	ENSG00000005194	CIAPIN1	1171.87	-0.276709	0.278635	0.238511	0.494106
TE8	ENSG00000005206	SPPL2B	1772.69	0.0115821	0.254348	0.954419	0.98252
TE8	ENSG00000005238	FAM214B	488.765	2.13554	0.344498	3.83177e-11	2.14855e-09
TE8	ENSG00000005243	COPZ2	313.81	1.29314	0.363419	4.54014e-05	0.000663339
TE8	ENSG00000005249	PRKAR2B	182.963	-0.0318993	0.315521	0.886471	0.954469
TE8	ENSG00000005302	MSL3	218.826	-0.30258	0.332893	0.250119	0.507434
TE8	ENSG00000005339	CREBBP	4911.06	-0.0359302	0.249107	0.868095	0.945549
TE8	ENSG00000005379	TSPOAP1	2.6417	-0.0506394	0.523324	0.674015	NA
TE8	ENSG00000005421	PON1	0.508888	0.0327438	0.535593	0.608497	NA
TE8	ENSG00000005436	GCFC2	505.593	-0.47504	0.308137	0.0638621	0.215356
TE8	ENSG00000005448	WDR54	550.373	-0.34835	0.301946	0.163338	0.393426
TE8	ENSG00000005469	CROT	388.65	1.68467	0.350562	1.36442e-07	3.8664e-06
TE8	ENSG00000005471	ABCB4	3.34785	0.0506142	0.519197	0.71364	NA
TE8	ENSG00000005483	KMT2E	1823.84	0.051454	0.255077	0.816119	0.921252
TE8	ENSG00000005486	RHBDD2	1579.51	0.60321	0.2881	0.0151252	0.0751731
TE8	ENSG00000005513	SOX8	188.125	-0.391338	0.354429	0.15398	0.379018
TE8	ENSG00000005700	IBTK	1163.77	-0.282505	0.275768	0.23043	0.483591
TE8	ENSG00000005801	ZNF195	498.414	-0.197092	0.280496	0.408839	0.667301
TE8	ENSG00000005810	MYCBP2	2261.75	0.301617	0.269025	0.196127	0.439747
TE8	ENSG00000005812	FBXL3	811.382	0.0673405	0.275864	0.777539	0.903475
TE8	ENSG00000005844	ITGAL	5.50615	-0.0810207	0.51426	0.613472	NA
TE8	ENSG00000005882	PDK2	801.569	0.487296	0.290752	0.0495178	0.179873
TE8	ENSG00000005884	ITGA3	9908.27	0.415267	0.298359	0.0940578	0.278671
TE8	ENSG00000005889	ZFX	958.811	-0.11117	0.264017	0.626308	0.815039
TE8	ENSG00000005893	LAMP2	4430.48	0.829861	0.308877	0.00176158	0.0140644
TE8	ENSG00000005961	ITGA2B	124.18	-0.782072	0.426435	0.0159876	0.0781332
TE8	ENSG00000005981	ASB4	0.444567	0.0178315	0.53493	0.701359	NA
TE8	ENSG00000006007	GDE1	1374.31	0.787706	0.295824	0.00220992	0.0168995
TE8	ENSG00000006015	REX1BD	591.394	-0.7764	0.330376	0.0049652	0.032379
TE8	ENSG00000006016	CRLF1	4476.52	-0.107875	0.466445	0.630056	0.817545
TE8	ENSG00000006025	OSBPL7	511.166	1.10943	0.327055	0.000113592	0.00142636
TE8	ENSG00000006042	TMEM98	142.359	-0.212478	0.371398	0.423806	0.680458
TE8	ENSG00000006047	YBX2	32.6873	-0.244815	0.461481	0.37087	0.635334
TE8	ENSG00000006059	KRT33A	1.48737	0.0491048	0.531783	0.558271	NA
TE8	ENSG00000006062	MAP3K14	1036.81	-0.173143	0.264546	0.447851	0.69814
TE8	ENSG00000006071	ABCC8	31.9314	-0.405959	0.529072	0.174353	0.409705
TE8	ENSG00000006118	TMEM132A	3482.57	1.61363	0.299431	6.77567e-09	2.53283e-07
TE8	ENSG00000006125	AP2B1	6148.08	0.11981	0.260445	0.600046	0.800502
TE8	ENSG00000006194	ZNF263	697.64	0.0263234	0.270397	0.912404	0.965373
TE8	ENSG00000006210	CX3CL1	137.107	1.06628	0.458872	0.00276506	0.0202486
TE8	ENSG00000006282	SPATA20	1577.08	0.309992	0.27452	0.19113	0.433058
TE8	ENSG00000006283	CACNA1G	390.292	0.500292	0.33978	0.0630705	0.213369
TE8	ENSG00000006327	TNFRSF12A	3344.21	-0.882098	0.357805	0.00238916	0.0179895
TE8	ENSG00000006377	DLX6	93.8177	0.0754085	0.349868	0.77868	0.904273
TE8	ENSG00000006432	MAP3K9	2485.45	-0.185506	0.309552	0.447008	0.69768
TE8	ENSG00000006451	RALA	1255.16	-0.0518329	0.27964	0.824588	0.926113
TE8	ENSG00000006453	BAIAP2L1	1149.16	0.18184	0.29401	0.461533	0.708085
TE8	ENSG00000006459	KDM7A	467.08	0.377967	0.31697	0.144839	0.36455
TE8	ENSG00000006468	ETV1	128.156	0.823203	0.425234	0.012003	0.0632176
TE8	ENSG00000006530	AGK	589.246	-0.319945	0.291807	0.192988	0.435665
TE8	ENSG00000006534	ALDH3B1	701.661	0.228293	0.291532	0.357903	0.623342
TE8	ENSG00000006555	TTC22	43.3226	0.281786	0.452172	0.318788	0.584333
TE8	ENSG00000006576	PHTF2	1313.62	-0.0606086	0.272596	0.789968	0.909308
TE8	ENSG00000006606	CCL26	13.6217	0.192641	0.509176	0.406782	0.665178
TE8	ENSG00000006607	FARP2	2164.57	-0.120417	0.258515	0.597553	0.798822
TE8	ENSG00000006611	USH1C	10.7616	-0.444674	0.728006	0.0726693	NA
TE8	ENSG00000006625	GGCT	683.313	-0.795719	0.37607	0.00721304	0.0431354
TE8	ENSG00000006634	DBF4	459.099	-1.75113	0.368644	1.30965e-07	3.7363e-06
TE8	ENSG00000006638	TBXA2R	116.509	-0.441662	0.386655	0.126786	0.336738
TE8	ENSG00000006652	IFRD1	772.183	-0.494795	0.292952	0.043445	0.163592
TE8	ENSG00000006659	LGALS14	0.286604	0.0177444	0.534845	0.78325	NA
TE8	ENSG00000006695	COX10	423.361	-0.43895	0.315893	0.090214	0.271053
TE8	ENSG00000006704	GTF2IRD1	1538.56	-0.0586628	0.257836	0.785965	0.907475
TE8	ENSG00000006712	PAF1	1533.7	-0.1647	0.268847	0.468165	0.713758
TE8	ENSG00000006715	VPS41	2152.01	0.659503	0.294267	0.00899127	0.0507803
TE8	ENSG00000006740	ARHGAP44	821.839	0.179864	0.270243	0.442328	0.694068
TE8	ENSG00000006744	ELAC2	1929.08	-0.0622699	0.259289	0.789121	0.909011
TE8	ENSG00000006747	SCIN	19.9612	0.907198	1.07037	0.0245393	0.107784
TE8	ENSG00000006756	ARSD	231.502	2.08512	0.379758	3.02448e-09	1.19634e-07
TE8	ENSG00000006757	PNPLA4	145.686	0.0643355	0.325868	0.8062	0.917667
TE8	ENSG00000006831	ADIPOR2	4566.98	0.0804225	0.269358	0.729273	0.877883
TE8	ENSG00000006837	CDKL3	44.2928	0.751848	0.60953	0.0408863	0.156785
TE8	ENSG00000007001	UPP2	2.16973	-0.0440848	0.525066	0.690599	NA
TE8	ENSG00000007038	PRSS21	111.877	-0.192104	0.387343	0.467813	0.713514
TE8	ENSG00000007047	MARK4	2005.52	0.43231	0.281141	0.0722914	0.234408
TE8	ENSG00000007062	PROM1	1.01778	0.0611937	0.538643	0.35072	NA
TE8	ENSG00000007080	CCDC124	1170.06	-0.654654	0.306577	0.0120622	0.063387
TE8	ENSG00000007168	PAFAH1B1	4343.42	0.0698314	0.263189	0.763073	0.89576
TE8	ENSG00000007171	NOS2	2.82153	0.111976	0.541942	0.237774	NA
TE8	ENSG00000007174	DNAH9	7.85225	0.119791	0.510503	0.536571	NA
TE8	ENSG00000007202	KIAA0100	5712.13	0.160967	0.256344	0.480947	0.721051
TE8	ENSG00000007216	SLC13A2	1.24306	-0.0139312	0.527313	0.876562	NA
TE8	ENSG00000007237	GAS7	587.334	0.682876	0.310238	0.00959157	0.0532295
TE8	ENSG00000007255	TRAPPC6A	260.052	0.911131	0.36108	0.0024754	0.0184936
TE8	ENSG00000007264	MATK	197.801	-0.500011	0.399037	0.0849524	0.259687
TE8	ENSG00000007306	CEACAM7	0	NA	NA	NA	NA
TE8	ENSG00000007314	SCN4A	7.82133	-0.0789575	0.500368	0.679736	NA
TE8	ENSG00000007341	ST7L	271.686	-0.225801	0.303893	0.367368	0.632169
TE8	ENSG00000007372	PAX6	226.723	0.50355	0.343774	0.0686164	0.226143
TE8	ENSG00000007376	RPUSD1	939.854	-0.183352	0.269044	0.427943	0.682991
TE8	ENSG00000007384	RHBDF1	512.053	0.521221	0.305117	0.0432015	0.162966
TE8	ENSG00000007392	LUC7L	987.692	-0.0164708	0.262334	0.934208	0.97408
TE8	ENSG00000007402	CACNA2D2	326.44	0.421011	0.314686	0.105462	0.299457
TE8	ENSG00000007516	BAIAP3	814.445	0.119829	0.267326	0.60155	0.801319
TE8	ENSG00000007520	TSR3	547.2	-0.21279	0.285648	0.376256	0.640035
TE8	ENSG00000007541	PIGQ	1496.74	-0.0419951	0.256896	0.851874	0.938156
TE8	ENSG00000007545	CRAMP1	1055.2	-0.0796866	0.260808	0.726107	0.876113
TE8	ENSG00000007866	TEAD3	688.201	0.170565	0.271858	0.468769	0.713936
TE8	ENSG00000007908	SELE	0	NA	NA	NA	NA
TE8	ENSG00000007923	DNAJC11	2773.64	-0.485934	0.284681	0.0453105	0.168837
TE8	ENSG00000007933	FMO3	1.5959	0.000305934	0.529379	0.982657	NA
TE8	ENSG00000007944	MYLIP	263.99	1.95568	0.370415	1.02623e-08	3.66712e-07
TE8	ENSG00000007952	NOX1	10.8358	0.0229839	0.48411	0.913979	NA
TE8	ENSG00000007968	E2F2	311.189	-2.30527	0.368121	2.37194e-11	1.40077e-09
TE8	ENSG00000008018	PSMB1	1656.33	-0.493483	0.293798	0.0452229	0.16863
TE8	ENSG00000008056	SYN1	138.609	0.203065	0.345785	0.447231	0.697763
TE8	ENSG00000008083	JARID2	2529.88	0.0642902	0.253944	0.785029	0.907389
TE8	ENSG00000008086	CDKL5	164.338	1.23479	0.408116	0.000324836	0.0034484
TE8	ENSG00000008118	CAMK1G	25.3027	0.532745	0.63842	0.0988064	0.287091
TE8	ENSG00000008128	CDK11A	547.918	-0.144765	0.275385	0.540108	0.760994
TE8	ENSG00000008130	NADK	2399.19	0.0442017	0.257429	0.847568	0.937029
TE8	ENSG00000008226	DLEC1	173.343	0.669565	0.3797	0.0249614	0.10907
TE8	ENSG00000008256	CYTH3	2102.04	0.734317	0.289241	0.00362061	0.0251593
TE8	ENSG00000008277	ADAM22	372.991	0.639338	0.326344	0.0185226	0.0874624
TE8	ENSG00000008282	SYPL1	802.895	-0.109017	0.277549	0.638043	0.822694
TE8	ENSG00000008283	CYB561	1098.17	-0.0984903	0.267885	0.674388	0.846832
TE8	ENSG00000008294	SPAG9	3001.01	0.15149	0.262135	0.502924	0.736788
TE8	ENSG00000008300	CELSR3	2147.06	0.539851	0.280518	0.02599	0.112307
TE8	ENSG00000008311	AASS	116.031	0.778855	0.474372	0.0207632	0.095329
TE8	ENSG00000008323	PLEKHG6	81.3899	0.0716483	0.36586	0.793461	0.911362
TE8	ENSG00000008324	SS18L2	249.12	-0.151419	0.303637	0.545584	0.764289
TE8	ENSG00000008382	MPND	283.598	-0.641245	0.341097	0.0213996	0.0975497
TE8	ENSG00000008394	MGST1	11.019	-0.0995141	0.490691	0.639077	NA
TE8	ENSG00000008405	CRY1	300.947	-0.6072	0.362976	0.0330972	0.134164
TE8	ENSG00000008438	PGLYRP1	31.4877	-0.106919	0.447456	0.660129	0.836841
TE8	ENSG00000008441	NFIX	2449.22	0.151431	0.271332	0.509301	0.740727
TE8	ENSG00000008513	ST3GAL1	8721.35	0.171609	0.278606	0.471372	0.715268
TE8	ENSG00000008516	MMP25	266.607	-0.0854335	0.303927	0.729553	0.877901
TE8	ENSG00000008517	IL32	69.8579	2.76673	0.576769	1.02251e-07	2.97347e-06
TE8	ENSG00000008710	PKD1	4429.78	0.2251	0.257729	0.320173	0.586363
TE8	ENSG00000008735	MAPK8IP2	414.531	1.03623	0.334464	0.0003537	0.00368796
TE8	ENSG00000008838	MED24	1920.32	-0.051682	0.260849	0.824901	0.926256
TE8	ENSG00000008853	RHOBTB2	857.576	-0.0486275	0.264655	0.830905	0.929335
TE8	ENSG00000008869	HEATR5B	617.369	0.429017	0.29256	0.0846966	0.259256
TE8	ENSG00000008952	SEC62	3419.74	0.0650862	0.2692	0.777955	0.903706
TE8	ENSG00000008988	RPS20	4507.97	-0.183927	0.270672	0.421622	0.679111
TE8	ENSG00000009307	CSDE1	9455.8	-0.188463	0.274809	0.40504	0.663981
TE8	ENSG00000009335	UBE3C	2914.04	-0.0529271	0.2665	0.808767	0.917922
TE8	ENSG00000009413	REV3L	1450.38	-0.113363	0.265251	0.618728	0.810131
TE8	ENSG00000009694	TENM1	1.12393	0.00890553	0.533308	0.744857	NA
TE8	ENSG00000009709	PAX7	18.9704	0.0386096	0.455709	0.876196	0.949007
TE8	ENSG00000009724	MASP2	120.69	-0.292872	0.363602	0.285458	0.548966
TE8	ENSG00000009765	IYD	0.5214	0.00180825	0.533152	0.988622	NA
TE8	ENSG00000009780	FAM76A	215.499	-0.189716	0.322487	0.445487	0.696457
TE8	ENSG00000009790	TRAF3IP3	93.5609	0.114233	0.359419	0.670411	0.84429
TE8	ENSG00000009830	POMT2	832.743	-0.348224	0.286556	0.150585	0.373813
TE8	ENSG00000009844	VTA1	1172.15	-0.163642	0.287167	0.493044	0.729181
TE8	ENSG00000009950	MLXIPL	292.175	-0.342174	0.331742	0.193188	0.435847
TE8	ENSG00000009954	BAZ1B	3883.65	-0.569097	0.286757	0.0217932	0.0988311
TE8	ENSG00000010017	RANBP9	1195.79	-0.00785053	0.266294	0.978833	0.992056
TE8	ENSG00000010030	ETV7	55.1495	2.29582	0.611603	1.12874e-05	0.000194741
TE8	ENSG00000010072	SPRTN	622.586	0.120986	0.279871	0.613311	0.807969
TE8	ENSG00000010165	METTL13	913.965	-0.253164	0.284021	0.292265	0.556674
TE8	ENSG00000010219	DYRK4	409.395	-0.241684	0.292126	0.322911	0.589424
TE8	ENSG00000010244	ZNF207	3757.84	-0.342229	0.265185	0.138973	0.355711
TE8	ENSG00000010256	UQCRC1	2663.3	-0.549249	0.295354	0.027527	0.117385
TE8	ENSG00000010270	STARD3NL	693.185	-0.226175	0.302873	0.359137	0.624469
TE8	ENSG00000010278	CD9	3610.81	1.09788	0.321452	9.3449e-05	0.00121699
TE8	ENSG00000010292	NCAPD2	7095.32	-1.68449	0.285603	3.93796e-10	1.86991e-08
TE8	ENSG00000010295	IFFO1	65.7527	-0.848856	0.544436	0.021213	0.0969087
TE8	ENSG00000010310	GIPR	106.984	0.547692	0.413442	0.072849	0.235617
TE8	ENSG00000010318	PHF7	89.6751	-0.252946	0.37721	0.358871	0.624212
TE8	ENSG00000010319	SEMA3G	104.99	0.173081	0.354574	0.521075	0.748164
TE8	ENSG00000010322	NISCH	2950.78	1.19474	0.289868	5.79252e-06	0.000108458
TE8	ENSG00000010327	STAB1	220.709	-0.0452465	0.319857	0.855422	0.940026
TE8	ENSG00000010361	FUZ	664.221	-0.355016	0.285712	0.143072	0.362354
TE8	ENSG00000010379	SLC6A13	42.5523	2.35951	0.712644	4.82827e-05	0.000699137
TE8	ENSG00000010404	IDS	4383.71	0.90109	0.296932	0.000540949	0.00525568
TE8	ENSG00000010438	PRSS3	419.94	-1.13599	0.342364	0.000136204	0.00165988
TE8	ENSG00000010539	ZNF200	279.096	-0.349799	0.319238	0.177211	0.414206
TE8	ENSG00000010610	CD4	27.5517	0.0925402	0.43719	0.722132	0.873879
TE8	ENSG00000010626	LRRC23	341.356	-0.168134	0.292586	0.496252	0.731284
TE8	ENSG00000010671	BTK	3.89727	-0.0910052	0.523731	0.535512	NA
TE8	ENSG00000010704	HFE	123.926	0.321641	0.362106	0.245633	0.502297
TE8	ENSG00000010803	SCMH1	377.366	-0.373083	0.314855	0.147028	0.368103
TE8	ENSG00000010810	FYN	445.249	0.345763	0.295659	0.163691	0.394095
TE8	ENSG00000010818	HIVEP2	818.325	1.64192	0.313155	1.55333e-08	5.35113e-07
TE8	ENSG00000010932	FMO1	4.20766	0.117093	0.529691	0.442145	NA
TE8	ENSG00000011007	ELOA	1910.15	-0.107616	0.26346	0.635825	0.821658
TE8	ENSG00000011009	LYPLA2	1270.35	0.257729	0.282965	0.284038	0.547647
TE8	ENSG00000011021	CLCN6	870.437	0.0412757	0.26914	0.841438	0.934846
TE8	ENSG00000011028	MRC2	10087.5	1.90882	0.294193	7.80991e-12	4.91511e-10
TE8	ENSG00000011052	NME1-NME2	4717.12	-0.732615	0.308302	0.00524625	0.0338144
TE8	ENSG00000011083	SLC6A7	18.5471	0.050166	0.457153	0.836684	0.932435
TE8	ENSG00000011105	TSPAN9	2080.31	0.530038	0.317257	0.0421077	0.160156
TE8	ENSG00000011114	BTBD7	2023.04	0.0443149	0.259763	0.83546	0.931958
TE8	ENSG00000011132	APBA3	517.24	0.081766	0.274632	0.711832	0.869097
TE8	ENSG00000011143	MKS1	270.294	-0.19222	0.302151	0.440394	0.692297
TE8	ENSG00000011198	ABHD5	191.837	-0.00520111	0.308457	0.978542	0.991808
TE8	ENSG00000011201	ANOS1	938.609	3.30555	0.311733	1.8329e-27	1.10408e-24
TE8	ENSG00000011243	AKAP8L	1607	0.185751	0.260734	0.416542	0.673824
TE8	ENSG00000011258	MBTD1	547.183	0.311009	0.286402	0.201874	0.446931
TE8	ENSG00000011260	UTP18	603.5	-0.987032	0.339511	0.000642409	0.00604099
TE8	ENSG00000011275	RNF216	2433.2	0.125052	0.260285	0.584822	0.790013
TE8	ENSG00000011295	TTC19	820.012	0.199684	0.277757	0.401372	0.660761
TE8	ENSG00000011304	PTBP1	7727.26	-0.862954	0.294085	0.000830247	0.00751249
TE8	ENSG00000011332	DPF1	390.03	-1.14623	0.354473	0.000176776	0.00207053
TE8	ENSG00000011347	SYT7	1343.48	-0.182959	0.330984	0.463971	0.710274
TE8	ENSG00000011376	LARS2	639.624	-0.271362	0.280843	0.256481	0.515187
TE8	ENSG00000011405	PIK3C2A	2736.81	0.174305	0.256668	0.431537	0.685883
TE8	ENSG00000011422	PLAUR	381.799	-0.108063	0.29373	0.655759	0.834311
TE8	ENSG00000011426	ANLN	3200.71	-2.17662	0.322594	6.7358e-13	5.20186e-11
TE8	ENSG00000011451	WIZ	2373.05	0.124641	0.260108	0.589372	0.793266
TE8	ENSG00000011454	RABGAP1	2141.72	0.288276	0.263513	0.210174	0.457238
TE8	ENSG00000011465	DCN	0.694255	0.00546332	0.532789	0.895641	NA
TE8	ENSG00000011478	QPCTL	378.352	0.358101	0.319664	0.167837	0.401145
TE8	ENSG00000011485	PPP5C	2293.71	-0.638108	0.300467	0.0123066	0.0643981
TE8	ENSG00000011523	CEP68	726.883	0.183736	0.272547	0.43211	0.686368
TE8	ENSG00000011566	MAP4K3	798.09	0.225163	0.272831	0.340644	0.605598
TE8	ENSG00000011590	ZBTB32	141.312	-0.174562	0.353988	0.507682	0.739546
TE8	ENSG00000011638	LDAF1	388.679	2.02812	0.352234	6.28237e-10	2.87313e-08
TE8	ENSG00000011677	GABRA3	67.0589	2.67491	0.62766	7.8168e-07	1.80506e-05
TE8	ENSG00000012048	BRCA1	1122.48	-1.73393	0.313639	2.6758e-09	1.07251e-07
TE8	ENSG00000012061	ERCC1	2089.03	-0.508301	0.332808	0.0551459	0.193935
TE8	ENSG00000012124	CD22	46.344	1.04682	0.66582	0.012593	0.0654759
TE8	ENSG00000012171	SEMA3B	2915.84	-0.519589	0.320703	0.0456914	0.169986
TE8	ENSG00000012174	MBTPS2	459.413	-0.250419	0.291024	0.311423	0.576853
TE8	ENSG00000012211	PRICKLE3	356.041	0.0525193	0.285124	0.83266	0.93041
TE8	ENSG00000012223	LTF	0.234796	-0.0175098	0.534865	0.807357	NA
TE8	ENSG00000012232	EXTL3	2698.96	0.962536	0.293291	0.000215897	0.00244455
TE8	ENSG00000012660	ELOVL5	2083.19	0.0796685	0.265909	0.716178	0.871173
TE8	ENSG00000012779	ALOX5	17.0281	0.320183	0.556153	0.221089	0.471401
TE8	ENSG00000012817	KDM5D	0	NA	NA	NA	NA
TE8	ENSG00000012822	CALCOCO1	1865.13	2.33959	0.298083	2.87888e-16	3.65635e-14
TE8	ENSG00000012963	UBR7	732.905	-0.976897	0.324924	0.00049229	0.00487733
TE8	ENSG00000012983	MAP4K5	1330.72	-0.014402	0.263706	0.946705	0.980227
TE8	ENSG00000013016	EHD3	919.167	1.54276	0.320737	1.46263e-07	4.06814e-06
TE8	ENSG00000013275	PSMC4	2737.55	-0.437581	0.288643	0.0716438	0.232809
TE8	ENSG00000013288	MAN2B2	1300.57	1.12313	0.29946	3.0625e-05	0.000471634
TE8	ENSG00000013293	SLC7A14	0.5214	0.00180825	0.533152	0.988622	NA
TE8	ENSG00000013297	CLDN11	23.4933	0.0284318	0.457917	0.90213	0.961265
TE8	ENSG00000013306	SLC25A39	3427.5	-0.27417	0.27956	0.244682	0.501276
TE8	ENSG00000013364	MVP	2501.28	1.56723	0.298002	1.47233e-08	5.11384e-07
TE8	ENSG00000013374	NUB1	816.903	0.272074	0.285776	0.259485	0.519437
TE8	ENSG00000013375	PGM3	1180.59	0.164578	0.275993	0.48158	0.721463
TE8	ENSG00000013392	RWDD2A	107.064	0.891208	0.45327	0.00950567	0.0528502
TE8	ENSG00000013441	CLK1	693.014	0.114132	0.268645	0.625671	0.814562
TE8	ENSG00000013503	POLR3B	422.505	-0.605863	0.323955	0.0240199	0.106188
TE8	ENSG00000013523	ANGEL1	1010.96	0.412683	0.281697	0.0877103	0.265727
TE8	ENSG00000013561	RNF14	841.671	0.450464	0.303297	0.0752888	0.240794
TE8	ENSG00000013563	DNASE1L1	976.021	0.734242	0.311675	0.00580803	0.0366509
TE8	ENSG00000013573	DDX11	1986.97	-1.93975	0.301254	9.37387e-12	5.82977e-10
TE8	ENSG00000013583	HEBP1	644.198	0.117071	0.278732	0.610574	0.805956
TE8	ENSG00000013588	GPRC5A	15250.8	1.15741	0.282954	6.87409e-06	0.000126023
TE8	ENSG00000013619	MAMLD1	251.282	-0.326376	0.325591	0.211345	0.458986
TE8	ENSG00000013725	CD6	7.8283	0.049053	0.497891	0.794948	NA
TE8	ENSG00000013810	TACC3	1535.03	-1.88977	0.302577	3.4719e-11	1.98369e-09
TE8	ENSG00000014123	UFL1	659.904	-0.0181479	0.279503	0.936908	0.975641
TE8	ENSG00000014138	POLA2	607.45	-1.28755	0.351629	2.70533e-05	0.000424695
TE8	ENSG00000014164	ZC3H3	1931.67	0.0509603	0.254686	0.822667	0.925128
TE8	ENSG00000014216	CAPN1	3132.63	0.939473	0.287634	0.000236903	0.00264967
TE8	ENSG00000014257	ACP3	26.4131	0.433582	0.569529	0.151441	0.374953
TE8	ENSG00000014641	MDH1	1840.08	-0.139607	0.269029	0.54594	0.764534
TE8	ENSG00000014824	SLC30A9	1172.67	-0.000717141	0.276941	0.995252	0.997944
TE8	ENSG00000014914	MTMR11	352.216	0.356653	0.312643	0.161978	0.391274
TE8	ENSG00000014919	COX15	1048.91	-0.0773425	0.265564	0.734257	0.88131
TE8	ENSG00000015133	CCDC88C	646.593	0.467716	0.296708	0.062866	0.212882
TE8	ENSG00000015153	YAF2	321.642	0.0437554	0.287906	0.860167	0.942513
TE8	ENSG00000015171	ZMYND11	1281.28	-0.259528	0.275837	0.269467	0.530752
TE8	ENSG00000015285	WAS	19.5523	-0.118001	0.464873	0.625869	0.814686
TE8	ENSG00000015413	DPEP1	4.70166	0.149895	0.539208	0.344895	NA
TE8	ENSG00000015475	BID	516.628	0.600204	0.311345	0.0219943	0.0995077
TE8	ENSG00000015479	MATR3 ENSG00000015479	5632.79	-0.392478	0.27674	0.0975596	0.284958
TE8	ENSG00000015520	NPC1L1	12.8304	0.32145	0.582413	0.192703	NA
TE8	ENSG00000015532	XYLT2	1482.24	0.131985	0.2633	0.575538	0.784061
TE8	ENSG00000015676	NUDCD3	3466.55	0.118296	0.259754	0.603798	0.80219
TE8	ENSG00000016082	ISL1	0	NA	NA	NA	NA
TE8	ENSG00000016391	CHDH	75.2025	-0.195669	0.377995	0.47355	0.716356
TE8	ENSG00000016402	IL20RA	9.2363	0.163223	0.521556	0.41859	NA
TE8	ENSG00000016602	CLCA4	3.90554	0.232747	0.599436	0.0647447	NA
TE8	ENSG00000016864	GLT8D1	650.356	-0.00344553	0.270452	0.985923	0.994937
TE8	ENSG00000017260	ATP2C1	5122.84	0.533604	0.286559	0.0294825	0.123061
TE8	ENSG00000017427	IGF1	23.1904	1.28308	1.02892	0.012732	0.0660339
TE8	ENSG00000017483	SLC38A5	9.77321	0.0419709	0.494262	0.824563	NA
TE8	ENSG00000017797	RALBP1	1484.46	0.188037	0.267628	0.418352	0.675819
TE8	ENSG00000018189	RUFY3	361.511	0.6562	0.335428	0.0178154	0.0849396
TE8	ENSG00000018236	CNTN1	209.275	0.802081	0.393179	0.00981718	0.0541538
TE8	ENSG00000018280	SLC11A1	13.9883	0.0439835	0.470433	0.849823	0.937661
TE8	ENSG00000018408	WWTR1	2783.15	0.451426	0.327555	0.0822349	0.254403
TE8	ENSG00000018510	AGPS	2569.96	-0.424106	0.286402	0.0808296	0.251755
TE8	ENSG00000018610	STEEP1	571.881	-0.203322	0.299628	0.412228	0.670136
TE8	ENSG00000018625	ATP1A2	11.4626	2.2294	1.62417	0.00567564	NA
TE8	ENSG00000018699	TTC27	296.403	-0.806493	0.373559	0.00705991	0.0425026
TE8	ENSG00000018869	ZNF582	0.249688	-0.0194166	0.534928	0.801835	NA
TE8	ENSG00000019102	VSIG2	24.2621	-1.73442	0.973562	0.00367225	0.0254678
TE8	ENSG00000019144	PHLDB1	3756.74	0.565523	0.277536	0.0190384	0.0892169
TE8	ENSG00000019169	MARCO	1.05769	-0.0140276	0.530881	0.840992	NA
TE8	ENSG00000019186	CYP24A1	6475.59	1.46621	0.285502	3.27268e-08	1.0502e-06
TE8	ENSG00000019485	PRDM11	542.926	0.0814618	0.273064	0.740338	0.884637
TE8	ENSG00000019505	SYT13	47.6491	1.61205	0.711574	0.00159873	0.0129938
TE8	ENSG00000019549	SNAI2	1110.91	-0.202794	0.337181	0.420828	0.678623
TE8	ENSG00000019582	CD74	81.587	0.886234	0.583908	0.0169935	0.0819296
TE8	ENSG00000019991	HGF	0.758576	0.0228212	0.532285	0.73885	NA
TE8	ENSG00000019995	ZRANB1	1110.34	-0.0202634	0.270515	0.925247	0.970449
TE8	ENSG00000020129	NCDN	2028.67	0.532807	0.296019	0.0333973	0.135017
TE8	ENSG00000020181	ADGRA2	792.168	1.00246	0.315732	0.000281813	0.00305159
TE8	ENSG00000020256	ZFP64	1253.01	-0.147552	0.267892	0.523323	0.750202
TE8	ENSG00000020426	MNAT1	515.276	-0.268607	0.291489	0.270977	0.53293
TE8	ENSG00000020577	SAMD4A	2968.21	1.95389	0.297533	3.63125e-12	2.41506e-10
TE8	ENSG00000020633	RUNX3	389.178	-0.747507	0.349397	0.00887784	0.0502256
TE8	ENSG00000020922	MRE11	747.145	-0.297233	0.285644	0.217569	0.46724
TE8	ENSG00000021300	PLEKHB1	202.951	2.25013	0.395845	9.1297e-10	4.01003e-08
TE8	ENSG00000021355	SERPINB1	405.908	0.412529	0.31476	0.111176	0.310042
TE8	ENSG00000021461	CYP3A43	1.42543	0.0661905	0.535463	0.464724	NA
TE8	ENSG00000021488	SLC7A9	8.98631	0.109211	0.506513	0.564216	NA
TE8	ENSG00000021574	SPAST	688.629	-0.0729531	0.292831	0.759456	0.893456
TE8	ENSG00000021645	NRXN3	17.8912	0.291121	0.563055	0.195761	0.439206
TE8	ENSG00000021762	OSBPL5	452.952	0.0674362	0.277761	0.783509	0.906824
TE8	ENSG00000021776	AQR	1497.2	-0.125218	0.259776	0.585764	0.790581
TE8	ENSG00000021826	CPS1	35.149	-0.011626	0.416439	0.961571	0.98536
TE8	ENSG00000021852	C8B	3.02892	0.14227	0.548288	0.259059	NA
TE8	ENSG00000022267	FHL1	917.02	0.565221	0.300631	0.0263925	0.113604
TE8	ENSG00000022277	RTF2	3324.3	-0.0320062	0.266412	0.883889	0.952955
TE8	ENSG00000022355	GABRA1	0	NA	NA	NA	NA
TE8	ENSG00000022556	NLRP2	1428.88	0.416281	0.301369	0.094089	0.278724
TE8	ENSG00000022567	SLC45A4	1230.1	0.0728323	0.268959	0.757661	0.892722
TE8	ENSG00000022840	RNF10	3090.41	0.289204	0.264571	0.209832	0.456785
TE8	ENSG00000022976	ZNF839	307.454	-0.126205	0.291958	0.609637	0.805537
TE8	ENSG00000023041	ZDHHC6	417.463	-0.591518	0.344632	0.0321966	0.1315
TE8	ENSG00000023171	GRAMD1B	115.158	0.049905	0.335918	0.851233	0.938026
TE8	ENSG00000023191	RNH1	3318.97	-0.44996	0.283032	0.0586999	0.202971
TE8	ENSG00000023228	NDUFS1	2603.74	-0.0393911	0.258424	0.857017	0.940762
TE8	ENSG00000023287	RB1CC1	2011.03	0.267495	0.262778	0.241911	0.497978
TE8	ENSG00000023318	ERP44	1406.87	0.47252	0.287763	0.0540881	0.191493
TE8	ENSG00000023330	ALAS1	838.624	-0.0201016	0.265873	0.926476	0.971037
TE8	ENSG00000023445	BIRC3	20.5504	0.727704	0.8436	0.0464234	0.172072
TE8	ENSG00000023516	AKAP11	2153.96	-0.00607731	0.255574	0.97601	0.990543
TE8	ENSG00000023572	GLRX2	180.818	-0.347041	0.357034	0.20258	0.447741
TE8	ENSG00000023608	SNAPC1	321.845	0.118196	0.296872	0.634078	0.820189
TE8	ENSG00000023697	DERA	645.199	-0.34244	0.30404	0.171328	0.405423
TE8	ENSG00000023734	STRAP	4600.66	-0.129163	0.277295	0.585188	0.790188
TE8	ENSG00000023839	ABCC2	17.2302	0.00869646	0.459835	0.97403	0.989554
TE8	ENSG00000023892	DEF6	303.167	0.00537302	0.293004	0.984919	0.994542
TE8	ENSG00000023902	PLEKHO1	312.788	-0.147307	0.307313	0.555831	0.77096
TE8	ENSG00000023909	GCLM	887.458	-0.377448	0.292515	0.120688	0.326296
TE8	ENSG00000024048	UBR2	1377.07	0.244146	0.264878	0.291111	0.555489
TE8	ENSG00000024422	EHD2	10442.4	0.814465	0.28047	0.00109743	0.00944386
TE8	ENSG00000024526	DEPDC1	562.556	-2.49442	0.356388	1.01698e-13	8.68058e-12
TE8	ENSG00000024862	CCDC28A	228.112	0.600147	0.352324	0.034522	0.13837
TE8	ENSG00000025039	RRAGD	219.827	1.69732	0.392805	1.31626e-06	2.89372e-05
TE8	ENSG00000025156	HSF2	284.504	-0.139443	0.296657	0.570435	0.779573
TE8	ENSG00000025293	PHF20	4280.34	0.478523	0.284507	0.0485317	0.177549
TE8	ENSG00000025423	HSD17B6	74.3425	-0.553031	0.470188	0.0817133	0.253406
TE8	ENSG00000025434	NR1H3	181.793	0.0515915	0.311195	0.84084	0.934688
TE8	ENSG00000025708	TYMP	1105.51	0.743982	0.296249	0.00384261	0.0264233
TE8	ENSG00000025770	NCAPH2	1409.77	-1.85659	0.317397	3.42415e-10	1.64324e-08
TE8	ENSG00000025772	TOMM34	2522.54	0.130253	0.271596	0.586963	0.791339
TE8	ENSG00000025796	SEC63	2036.92	0.0349639	0.271654	0.884589	0.953368
TE8	ENSG00000025800	KPNA6	5292.96	0.321146	0.270958	0.170886	0.404944
TE8	ENSG00000026025	VIM	16568.3	-0.696503	0.291362	0.00547003	0.034968
TE8	ENSG00000026036	RTEL1-TNFRSF6B	2928.88	-1.02473	0.290145	7.89252e-05	0.00105784
TE8	ENSG00000026103	FAS	33.3482	0.156931	0.435768	0.558742	0.773064
TE8	ENSG00000026297	RNASET2	157.558	0.841187	0.402957	0.00830637	0.0477045
TE8	ENSG00000026508	CD44	12203.1	0.0171456	0.274586	0.971505	0.989073
TE8	ENSG00000026559	KCNG1	2256.15	-0.73441	0.338008	0.00780204	0.0456395
TE8	ENSG00000026652	AGPAT4	663.994	0.16348	0.274927	0.490317	0.72764
TE8	ENSG00000026751	SLAMF7	31.9216	3.58917	0.856189	1.90972e-06	4.01823e-05
TE8	ENSG00000026950	BTN3A1	275.072	1.94525	0.37645	1.74847e-08	5.99397e-07
TE8	ENSG00000027001	MIPEP	261.48	-0.433178	0.347914	0.1116	0.310649
TE8	ENSG00000027075	PRKCH	424.805	0.958736	0.357867	0.00134881	0.0112711
TE8	ENSG00000027644	INSRR	22.1373	-0.132147	0.461254	0.592433	0.795033
TE8	ENSG00000027697	IFNGR1	755.372	0.412822	0.303298	0.102087	0.293185
TE8	ENSG00000027847	B4GALT7	1159.85	0.463119	0.284945	0.0581893	0.201711
TE8	ENSG00000027869	SH2D2A	16.1472	-0.204994	0.502828	0.396966	0.657325
TE8	ENSG00000028116	VRK2	446.333	-0.305202	0.299247	0.21996	0.470039
TE8	ENSG00000028137	TNFRSF1B	65.2163	0.312959	0.420601	0.277824	0.541086
TE8	ENSG00000028203	VEZT	1360.02	0.199441	0.268547	0.391609	0.652468
TE8	ENSG00000028277	POU2F2	39.6142	-0.548457	0.60916	0.0836781	0.257357
TE8	ENSG00000028310	BRD9	1592.96	-0.604716	0.287296	0.0144299	0.0726358
TE8	ENSG00000028528	SNX1	1831.02	0.243092	0.262798	0.288719	0.552715
TE8	ENSG00000028839	TBPL1	401.146	-0.0231344	0.293676	0.92157	0.968844
TE8	ENSG00000029153	ARNTL2	621.694	0.167986	0.302813	0.497404	0.732368
TE8	ENSG00000029363	BCLAF1	3316.56	-0.370069	0.282168	0.121994	0.328187
TE8	ENSG00000029364	SLC39A9	3133.1	0.0169971	0.270853	0.943018	0.978524
TE8	ENSG00000029534	ANK1	52.5491	0.267435	0.430628	0.345725	0.611222
TE8	ENSG00000029559	IBSP	3.56475	0.115077	0.540966	0.228461	NA
TE8	ENSG00000029639	TFB1M	125.711	-0.156522	0.337674	0.55093	0.7679
TE8	ENSG00000029725	RABEP1	1837.42	-0.0784398	0.265683	0.727952	0.877296
TE8	ENSG00000029993	HMGB3	2202.89	-0.0542643	0.272418	0.813151	0.919823
TE8	ENSG00000030066	NUP160	1714.75	-0.907243	0.294339	0.000463791	0.00463417
TE8	ENSG00000030110	BAK1	1167.68	0.122516	0.286771	0.615237	0.808669
TE8	ENSG00000030304	MUSK	14.4917	0.198616	0.508689	0.398931	0.658782
TE8	ENSG00000030419	IKZF2	98.2618	1.19127	0.484717	0.00171865	0.0137825
TE8	ENSG00000030582	GRN	11139.1	1.82802	0.287878	1.83457e-11	1.10195e-09
TE8	ENSG00000031003	FAM13B	1092.21	0.46737	0.284682	0.0560672	0.196422
TE8	ENSG00000031081	ARHGAP31	131.845	1.44454	0.456421	0.00014557	0.00175793
TE8	ENSG00000031691	CENPQ	196.165	-1.11891	0.438883	0.00126523	0.0106742
TE8	ENSG00000031698	SARS1	3193.19	-0.493317	0.286967	0.042478	0.161044
TE8	ENSG00000031823	RANBP3	1377.84	-0.503115	0.285699	0.0393568	0.152361
TE8	ENSG00000032219	ARID4A	497.843	0.491904	0.305772	0.0550819	0.193757
TE8	ENSG00000032389	EIPR1	466.507	-0.155788	0.281338	0.525324	0.751588
TE8	ENSG00000032444	PNPLA6	2232.94	0.268077	0.261925	0.234552	0.489222
TE8	ENSG00000032742	IFT88	196.525	-0.511918	0.357226	0.0688564	0.226831
TE8	ENSG00000033011	ALG1	559.573	-0.463536	0.309292	0.0691579	0.227572
TE8	ENSG00000033030	ZCCHC8	539.638	-0.425197	0.296461	0.0896015	0.269906
TE8	ENSG00000033050	ABCF2	1432.35	-0.589275	0.30044	0.020385	0.0940225
TE8	ENSG00000033100	CHPF2	2257.91	0.646463	0.290133	0.0100635	0.0551516
TE8	ENSG00000033122	LRRC7	32.034	-0.0325606	0.424829	0.896842	0.958763
TE8	ENSG00000033170	FUT8	906.985	0.0111858	0.272615	0.964721	0.986846
TE8	ENSG00000033178	UBA6	1534.68	-0.0480711	0.269901	0.835819	0.93226
TE8	ENSG00000033327	GAB2	154.965	1.17292	0.414268	0.000641517	0.00603555
TE8	ENSG00000033627	ATP6V0A1	1970.15	0.132401	0.260026	0.554801	0.770241
TE8	ENSG00000033800	PIAS1	1240.36	0.0254343	0.259255	0.910962	0.965022
TE8	ENSG00000033867	SLC4A7	1633.3	-0.351846	0.290104	0.148067	0.370046
TE8	ENSG00000034053	APBA2	760.728	0.168777	0.280356	0.474889	0.717502
TE8	ENSG00000034152	MAP2K3	1028.73	-0.231894	0.282999	0.331023	0.597156
TE8	ENSG00000034239	CLXN	36.5798	0.0849525	0.433249	0.738596	0.883428
TE8	ENSG00000034510	TMSB10	4168.97	-0.164751	0.273373	0.483573	0.722293
TE8	ENSG00000034533	ASTE1	411.383	0.170631	0.285958	0.478506	0.719773
TE8	ENSG00000034677	RNF19A	895.911	0.376123	0.281715	0.119497	0.32421
TE8	ENSG00000034693	PEX3	261.243	-0.203095	0.313361	0.422604	0.679706
TE8	ENSG00000034713	GABARAPL2	989.22	0.29745	0.281465	0.214434	0.46297
TE8	ENSG00000034971	MYOC	0.499376	-0.0211416	0.535185	0.711749	NA
TE8	ENSG00000035115	SH3YL1	652.818	0.683836	0.307386	0.00947893	0.052799
TE8	ENSG00000035141	FAM136A	732.432	-0.676607	0.330983	0.0130105	0.0670991
TE8	ENSG00000035403	VCL	6778.39	0.541138	0.283734	0.027585	0.117585
TE8	ENSG00000035499	DEPDC1B	714.096	-0.813121	0.356543	0.00491369	0.0321126
TE8	ENSG00000035664	DAPK2	138.886	1.05599	0.444087	0.00255691	0.0189882
TE8	ENSG00000035681	NSMAF	473.478	-0.402119	0.298642	0.108144	0.304539
TE8	ENSG00000035687	ADSS2	1052.78	-0.123016	0.278635	0.599708	0.800281
TE8	ENSG00000035720	STAP1	1.70014	-0.017605	0.524417	0.867079	NA
TE8	ENSG00000035862	TIMP2	6213.85	1.03152	0.285475	5.79066e-05	0.00081991
TE8	ENSG00000035928	RFC1	1576.2	-0.243678	0.275056	0.293061	0.557536
TE8	ENSG00000036054	TBC1D23	1537.73	0.310072	0.286917	0.198942	0.443184
TE8	ENSG00000036257	CUL3	1892.22	-0.1337	0.270553	0.565113	0.776681
TE8	ENSG00000036448	MYOM2	47.4421	0.309533	0.458138	0.277848	0.541086
TE8	ENSG00000036530	CYP46A1	49.2724	0.707938	0.570012	0.0470247	0.173659
TE8	ENSG00000036549	ZZZ3	980.569	-0.0778519	0.266268	0.740972	0.884948
TE8	ENSG00000036672	USP2	193.366	0.885266	0.39584	0.00520348	0.0336003
TE8	ENSG00000037042	TUBG2	428.047	-0.0527662	0.278283	0.829748	0.928713
TE8	ENSG00000037241	RPL26L1	513.095	-0.492309	0.32077	0.0601736	0.206956
TE8	ENSG00000037280	FLT4	719.917	-0.790278	0.318866	0.00348393	0.0244432
TE8	ENSG00000037474	NSUN2	2353.68	-0.318108	0.28562	0.182074	0.420814
TE8	ENSG00000037637	FBXO42	882.757	0.224278	0.272042	0.339351	0.604268
TE8	ENSG00000037749	MFAP3	797.425	0.0423284	0.275686	0.844942	0.936145
TE8	ENSG00000037757	MRI1	448.735	-0.211005	0.284564	0.381265	0.644397
TE8	ENSG00000037897	METTL1	378.128	-1.28301	0.390401	9.75184e-05	0.00126109
TE8	ENSG00000037965	HOXC8	141.636	-1.06478	0.42412	0.00187043	0.0147363
TE8	ENSG00000038002	AGA	281.126	0.304314	0.331966	0.247474	0.504593
TE8	ENSG00000038210	PI4K2B	686.015	-0.0754805	0.294669	0.751366	0.889597
TE8	ENSG00000038219	BOD1L1	1590.04	0.304063	0.267175	0.190694	0.432393
TE8	ENSG00000038274	MAT2B	1310.11	-0.0685739	0.275536	0.768143	0.89856
TE8	ENSG00000038295	TLL1	1450.75	0.983885	0.303026	0.000227933	0.00255885
TE8	ENSG00000038358	EDC4	2332.26	-0.216837	0.260844	0.335878	0.601284
TE8	ENSG00000038382	TRIO	13243.4	0.0433078	0.247378	0.857749	0.941006
TE8	ENSG00000038427	VCAN	316.865	0.944737	0.424395	0.00380047	0.0261762
TE8	ENSG00000038532	CLEC16A	1563.02	0.497991	0.282305	0.0404597	0.155617
TE8	ENSG00000038945	MSR1	10.0571	0.0210987	0.484158	0.921403	NA
TE8	ENSG00000039068	CDH1	4213.65	1.83793	0.302154	8.0403e-11	4.31332e-09
TE8	ENSG00000039123	MTREX	2513.35	-0.448497	0.286558	0.0648675	0.217806
TE8	ENSG00000039139	DNAH5	366.776	1.04082	0.36654	0.000706515	0.0065417
TE8	ENSG00000039319	ZFYVE16	1608.31	0.00476846	0.25877	0.986448	0.99518
TE8	ENSG00000039523	RIPOR1	1808.23	0.0674026	0.256444	0.765622	0.897105
TE8	ENSG00000039560	RAI14	8409.6	1.05778	0.374954	0.000606043	0.00575291
TE8	ENSG00000039600	SOX30	5.91302	0.0782894	0.511019	0.651096	NA
TE8	ENSG00000039650	PNKP	2191.09	-0.333488	0.270557	0.152544	0.376634
TE8	ENSG00000039987	BEST2	5.10041	-0.0452263	0.508521	0.780896	NA
TE8	ENSG00000040199	PHLPP2	998.217	-0.0983578	0.265623	0.666491	0.841724
TE8	ENSG00000040275	SPDL1	2542.51	-0.94801	0.31505	0.000493953	0.00488691
TE8	ENSG00000040341	STAU2	538.885	0.567216	0.306706	0.0283099	0.119803
TE8	ENSG00000040487	SLC66A1	343.847	0.238054	0.295573	0.331477	0.597644
TE8	ENSG00000040531	CTNS	558.95	0.428356	0.307652	0.0932474	0.276964
TE8	ENSG00000040608	RTN4R	566.615	-0.454538	0.325204	0.0828086	0.255533
TE8	ENSG00000040633	PHF23	910.385	0.204188	0.272884	0.384131	0.647011
TE8	ENSG00000040731	CDH10	0.286604	0.0177444	0.534845	0.78325	NA
TE8	ENSG00000040933	INPP4A	1275.7	0.433907	0.278556	0.0704677	0.230509
TE8	ENSG00000041353	RAB27B	152.661	0.928863	0.414715	0.00479077	0.0314653
TE8	ENSG00000041357	PSMA4	3296.2	-0.408243	0.285762	0.0920957	0.274446
TE8	ENSG00000041515	MYO16	7.86114	0.330027	0.637272	0.103597	NA
TE8	ENSG00000041802	LSG1	1769.58	-0.431843	0.289904	0.0774536	0.245188
TE8	ENSG00000041880	PARP3	364.019	0.593279	0.347747	0.0323716	0.13201
TE8	ENSG00000041982	TNC	2860.3	2.31045	0.366968	6.67152e-12	4.23662e-10
TE8	ENSG00000041988	THAP3	1317.33	-0.333308	0.277806	0.15903	0.386851
TE8	ENSG00000042062	RIPOR3	181.162	-0.0310526	0.345787	0.90151	0.961089
TE8	ENSG00000042088	TDP1	374.289	-0.224094	0.291068	0.358773	0.624145
TE8	ENSG00000042286	AIFM2	399.149	-0.390442	0.303861	0.12236	0.328878
TE8	ENSG00000042304	C2orf83	1.14895	-0.00186347	0.533399	0.943575	NA
TE8	ENSG00000042317	SPATA7	190.311	0.244545	0.322676	0.348563	0.613675
TE8	ENSG00000042429	MED17	624.28	-0.0513513	0.270834	0.823283	0.925426
TE8	ENSG00000042445	RETSAT	1068.56	0.970237	0.302642	0.000291518	0.00314217
TE8	ENSG00000042493	CAPG	1418.55	0.222556	0.275663	0.343439	0.608673
TE8	ENSG00000042753	AP2S1	1965.64	0.158912	0.265234	0.48998	0.72738
TE8	ENSG00000042781	USH2A	17.1147	0.125754	0.482244	0.5792	0.785947
TE8	ENSG00000042832	TG	103.367	1.7142	0.523251	6.39062e-05	0.000884203
TE8	ENSG00000042980	ADAM28	23.9545	-0.0937911	0.454129	0.697073	0.86115
TE8	ENSG00000043039	BARX2	8.7843	0.0296599	0.490011	0.884051	NA
TE8	ENSG00000043093	DCUN1D1	1915.17	-0.00687488	0.261198	0.970271	0.988509
TE8	ENSG00000043143	JADE2	2761.02	0.409498	0.272518	0.0833175	0.256555
TE8	ENSG00000043355	ZIC2	171.893	-0.175717	0.336731	0.498644	0.733527
TE8	ENSG00000043514	TRIT1	345.187	-0.277618	0.301839	0.266469	0.527231
TE8	ENSG00000043591	ADRB1	30.1491	0.128744	0.441935	0.620364	0.81095
TE8	ENSG00000044090	CUL7	1217.31	0.401061	0.278223	0.0938626	0.278288
TE8	ENSG00000044115	CTNNA1	8120.15	0.00407625	0.257074	0.989462	0.996504
TE8	ENSG00000044446	PHKA2	488.066	-0.127922	0.277513	0.58765	0.791859
TE8	ENSG00000044459	CNTLN	293.206	-0.417534	0.319224	0.109604	0.307407
TE8	ENSG00000044524	EPHA3	37.4663	3.01757	0.755305	3.89038e-06	7.59452e-05
TE8	ENSG00000044574	HSPA5	13860.9	-0.1093	0.264913	0.659498	0.836584
TE8	ENSG00000046604	DSG2	3162.06	0.386871	0.292253	0.116277	0.318579
TE8	ENSG00000046647	GEMIN8	86.5145	0.174021	0.364681	0.523056	0.750023
TE8	ENSG00000046651	OFD1	358.622	0.340535	0.30267	0.178011	0.415063
TE8	ENSG00000046653	GPM6B	31.9611	0.103441	0.432669	0.691458	0.857431
TE8	ENSG00000046774	MAGEC2	0	NA	NA	NA	NA
TE8	ENSG00000046889	PREX2	0.822897	0.00348889	0.533686	0.878499	NA
TE8	ENSG00000047056	WDR37	909.174	0.757848	0.304121	0.00384231	0.0264233
TE8	ENSG00000047188	YTHDC2	1031.24	-0.20223	0.268163	0.382748	0.646023
TE8	ENSG00000047230	CTPS2	92.278	0.27236	0.383092	0.328564	0.594872
TE8	ENSG00000047249	ATP6V1H	812.029	0.905076	0.310514	0.000809683	0.00736892
TE8	ENSG00000047315	POLR2B	2502.86	0.0650454	0.269173	0.772605	0.901306
TE8	ENSG00000047346	FAM214A	525.054	1.58865	0.365325	9.96919e-07	2.25274e-05
TE8	ENSG00000047365	ARAP2	335.649	0.227314	0.30197	0.364499	0.629536
TE8	ENSG00000047410	TPR	4145.55	-0.163682	0.255484	0.465077	0.711296
TE8	ENSG00000047457	CP	151.491	0.410417	0.360865	0.142266	0.361069
TE8	ENSG00000047578	KATNIP	841.904	0.383596	0.281914	0.112513	0.312015
TE8	ENSG00000047579	DTNBP1	157.053	0.0296964	0.317826	0.910247	0.964941
TE8	ENSG00000047597	XK	37.0786	-0.0379716	0.410884	0.882705	0.952116
TE8	ENSG00000047617	ANO2	129.177	1.81187	0.451544	4.72984e-06	9.05715e-05
TE8	ENSG00000047621	C12orf4	843.55	-0.303289	0.284348	0.207164	0.453728
TE8	ENSG00000047634	SCML1	155.388	-0.137809	0.326159	0.591273	0.794356
TE8	ENSG00000047644	WWC3	583.887	0.0388683	0.271088	0.87064	0.946682
TE8	ENSG00000047648	ARHGAP6	6.17889	0.24977	0.585028	0.167397	NA
TE8	ENSG00000047662	FAM184B	155.4	0.339537	0.346921	0.212933	0.461283
TE8	ENSG00000047849	MAP4	8142.52	0.391305	0.26992	0.0945217	0.279378
TE8	ENSG00000047932	GOPC	2896.29	0.0721784	0.257357	0.742076	0.885461
TE8	ENSG00000047936	ROS1	2550.77	0.77381	0.292284	0.00234112	0.0176846
TE8	ENSG00000048028	USP28	508.905	-0.0958643	0.275786	0.682567	0.851983
TE8	ENSG00000048052	HDAC9	107.68	1.24755	0.470556	0.000956353	0.00847532
TE8	ENSG00000048140	TSPAN17	1911.13	0.536323	0.286957	0.0293515	0.122611
TE8	ENSG00000048162	NOP16	976.992	-0.772684	0.321096	0.00429021	0.0288206
TE8	ENSG00000048342	CC2D2A	164	-0.469389	0.362679	0.0958837	0.282138
TE8	ENSG00000048392	RRM2B	608.173	0.391381	0.298132	0.117351	0.32048
TE8	ENSG00000048405	ZNF800	715.864	0.187059	0.27748	0.432711	0.686641
TE8	ENSG00000048462	TNFRSF17	14.0804	-0.153277	0.503659	0.461349	0.707972
TE8	ENSG00000048471	SNX29	943.063	0.875143	0.303254	0.000991623	0.0087219
TE8	ENSG00000048540	LMO3	0.978479	0.0187544	0.531075	0.827026	NA
TE8	ENSG00000048544	MRPS10	860.843	-0.321581	0.306728	0.197987	0.441991
TE8	ENSG00000048649	RSF1	1604.43	0.452698	0.276623	0.0583976	0.202145
TE8	ENSG00000048707	VPS13D	2643.31	0.497153	0.283606	0.0407135	0.156283
TE8	ENSG00000048740	CELF2	139.895	1.36014	0.448838	0.000246085	0.0027364
TE8	ENSG00000048828	FAM120A	6992.13	-0.342771	0.269542	0.150493	0.373687
TE8	ENSG00000048991	R3HDM1	1461.52	-0.178609	0.263304	0.424591	0.681303
TE8	ENSG00000049089	COL9A2	128.49	1.3664	0.441679	0.000217229	0.00245699
TE8	ENSG00000049130	KITLG	770.581	0.420671	0.287028	0.0853198	0.260356
TE8	ENSG00000049167	ERCC8	297.504	-0.633903	0.347708	0.0241262	0.106502
TE8	ENSG00000049192	ADAMTS6	285.634	-0.477654	0.329792	0.0735461	0.237308
TE8	ENSG00000049239	H6PD	2705.65	1.07068	0.302919	6.99647e-05	0.000954118
TE8	ENSG00000049245	VAMP3	2666.89	0.082521	0.267996	0.723725	0.874501
TE8	ENSG00000049246	PER3	547.127	-0.607763	0.308829	0.0194806	0.0909859
TE8	ENSG00000049247	UTS2	80.2403	-0.127408	0.364622	0.633006	0.819408
TE8	ENSG00000049249	TNFRSF9	80.5632	2.47145	0.533678	2.3454e-07	6.11981e-06
TE8	ENSG00000049283	EPN3	95.1245	0.33778	0.397421	0.235937	0.49101
TE8	ENSG00000049323	LTBP1	2397.72	0.166984	0.517043	0.388156	0.650158
TE8	ENSG00000049449	RCN1	1410.71	0.648075	0.296283	0.0107105	0.0577371
TE8	ENSG00000049540	ELN	23.5004	-0.2481	0.499194	0.337551	0.602619
TE8	ENSG00000049541	RFC2	858.931	-1.14077	0.352619	0.000150862	0.00181025
TE8	ENSG00000049618	ARID1B	3152.37	0.149637	0.253915	0.508272	0.739933
TE8	ENSG00000049656	CLPTM1L	2902.41	-0.218953	0.269901	0.344311	0.609702
TE8	ENSG00000049759	NEDD4L	804.543	0.261978	0.276289	0.270206	0.531761
TE8	ENSG00000049768	FOXP3	32.6074	-0.167704	0.438725	0.52851	0.753844
TE8	ENSG00000049769	PPP1R3F	261.4	-0.361758	0.33426	0.173471	0.408457
TE8	ENSG00000049860	HEXB	2113.05	0.356418	0.29658	0.149454	0.371968
TE8	ENSG00000049883	PTCD2	359.152	-0.137485	0.286691	0.568394	0.778805
TE8	ENSG00000050030	NEXMIF	36.0183	1.37415	0.776121	0.00548551	0.0350139
TE8	ENSG00000050130	JKAMP	685.684	0.0058681	0.2826	0.979841	0.992572
TE8	ENSG00000050165	DKK3	7895.66	2.93383	0.307955	5.50862e-23	1.61303e-20
TE8	ENSG00000050327	ARHGEF5	367.588	1.05729	0.356838	0.000496623	0.00490872
TE8	ENSG00000050344	NFE2L3	465.522	-0.152562	0.284823	0.52628	0.75237
TE8	ENSG00000050393	MCUR1	664.098	-0.663391	0.335886	0.015562	0.076739
TE8	ENSG00000050405	LIMA1	3156.09	0.2937	0.514437	0.264113	0.524708
TE8	ENSG00000050426	LETMD1	514.051	-0.0219136	0.274026	0.924589	0.970121
TE8	ENSG00000050438	SLC4A8	351.979	-0.462639	0.315147	0.0749733	0.240324
TE8	ENSG00000050555	LAMC3	835.912	-0.309631	0.298523	0.204522	0.450231
TE8	ENSG00000050628	PTGER3	39.7675	2.60113	0.728501	1.95952e-05	0.000319263
TE8	ENSG00000050730	TNIP3	0.536292	-0.000159919	0.534064	0.990386	NA
TE8	ENSG00000050748	MAPK9	1430.76	-0.210217	0.285352	0.378201	0.642105
TE8	ENSG00000050767	COL23A1	234.027	2.19395	0.407966	3.97132e-09	1.53347e-07
TE8	ENSG00000050820	BCAR1	2693.52	0.483144	0.275779	0.0432091	0.162966
TE8	ENSG00000051009	FHIP1B	805.568	0.0702508	0.267174	0.762953	0.895719
TE8	ENSG00000051108	HERPUD1	1063.5	0.155091	0.283338	0.518223	0.746176
TE8	ENSG00000051128	HOMER3	1181.83	0.104411	0.299758	0.671629	0.845269
TE8	ENSG00000051180	RAD51	284.786	-1.59705	0.38694	2.86385e-06	5.77785e-05
TE8	ENSG00000051341	POLQ	927.348	-1.99463	0.308858	8.36313e-12	5.23204e-10
TE8	ENSG00000051382	PIK3CB	1607.26	0.209975	0.269174	0.358319	0.623641
TE8	ENSG00000051523	CYBA	3609.52	0.379416	0.274426	0.108702	0.305649
TE8	ENSG00000051596	THOC3	1126.44	-0.0687204	0.282563	0.768875	0.898932
TE8	ENSG00000051620	HEBP2	468.462	0.238389	0.286158	0.325746	0.592245
TE8	ENSG00000051825	MPHOSPH9	855.334	-0.907517	0.307003	0.000695354	0.00646106
TE8	ENSG00000052126	PLEKHA5	1150.36	0.0558143	0.262719	0.808252	0.91779
TE8	ENSG00000052344	PRSS8	32.1758	0.75423	0.700121	0.0445902	0.166654
TE8	ENSG00000052723	SIKE1	825.6	0.0220626	0.283263	0.932367	0.973846
TE8	ENSG00000052749	RRP12	1656.01	-0.255177	0.298586	0.296063	0.560717
TE8	ENSG00000052795	FNIP2	854.002	0.636699	0.307386	0.0143318	0.0723729
TE8	ENSG00000052802	MSMO1	638.189	0.240901	0.323812	0.346321	0.61172
TE8	ENSG00000052841	TTC17	1334.29	0.321183	0.270244	0.170986	0.40509
TE8	ENSG00000052850	ALX4	278.631	0.200733	0.317536	0.433723	0.68743
TE8	ENSG00000053108	FSTL4	73.6877	0.033966	0.367978	0.901647	0.961091
TE8	ENSG00000053254	FOXN3	1536.64	1.0087	0.299197	0.000144764	0.00175004
TE8	ENSG00000053371	AKR7A2	957.996	0.0865135	0.265873	0.71177	0.869097
TE8	ENSG00000053372	MRTO4	1067.83	-1.50588	0.335542	6.05317e-07	1.43553e-05
TE8	ENSG00000053438	NNAT	254.621	-0.128874	0.322059	0.610626	0.805974
TE8	ENSG00000053501	USE1	262.653	-0.361723	0.323853	0.166755	0.399303
TE8	ENSG00000053524	MCF2L2	279.028	0.634733	0.352518	0.0254465	0.110699
TE8	ENSG00000053702	NRIP2	190.538	-0.621105	0.392331	0.0373695	0.146898
TE8	ENSG00000053747	LAMA3	6716.66	0.329086	0.299328	0.184017	0.423956
TE8	ENSG00000053770	AP5M1	959.803	0.143212	0.268612	0.537295	0.759053
TE8	ENSG00000053900	ANAPC4	301.64	-0.172516	0.297666	0.484168	0.722875
TE8	ENSG00000053918	KCNQ1	221.097	0.156528	0.309649	0.537815	0.759309
TE8	ENSG00000054116	TRAPPC3	771.876	0.139464	0.273266	0.553718	0.769547
TE8	ENSG00000054118	THRAP3	3929.04	-0.308876	0.270258	0.185613	0.425803
TE8	ENSG00000054148	PHPT1	1488.64	-0.371138	0.274239	0.115391	0.317215
TE8	ENSG00000054179	ENTPD2	254.81	0.0994771	0.311913	0.716696	0.871511
TE8	ENSG00000054219	LY75	6.1597	0.172159	0.540271	0.332195	NA
TE8	ENSG00000054267	ARID4B	2390.16	0.264387	0.267163	0.25477	0.513266
TE8	ENSG00000054277	OPN3	783.811	0.489854	0.360701	0.0746447	0.239578
TE8	ENSG00000054282	SDCCAG8	638.467	0.0321234	0.272827	0.898143	0.959345
TE8	ENSG00000054356	PTPRN	3.72618	0.0559169	0.517603	0.699389	NA
TE8	ENSG00000054392	HHAT	220.118	1.46338	0.383725	1.44502e-05	0.000243997
TE8	ENSG00000054523	KIF1B	8205.4	0.164022	0.251785	0.455357	0.70332
TE8	ENSG00000054598	FOXC1	312.494	0.193318	0.320554	0.450561	0.700377
TE8	ENSG00000054611	TBC1D22A	975.242	0.48898	0.289025	0.047723	0.175409
TE8	ENSG00000054654	SYNE2	5675.81	0.0718687	0.273616	0.731524	0.879563
TE8	ENSG00000054690	PLEKHH1	454.151	-0.222199	0.290178	0.366627	0.631555
TE8	ENSG00000054793	ATP9A	6193.41	1.61722	0.377265	9.60311e-07	2.18171e-05
TE8	ENSG00000054938	CHRDL2	7.68999	0.0229255	0.496676	0.907407	NA
TE8	ENSG00000054965	FAM168A	3147.18	0.418674	0.275397	0.0780077	0.246003
TE8	ENSG00000054967	RELT	462.041	-0.915844	0.339512	0.00143899	0.0119254
TE8	ENSG00000054983	GALC	444.863	0.55997	0.31941	0.0346683	0.138851
TE8	ENSG00000055044	NOP58	1376.01	-0.873801	0.324573	0.00149936	0.0123432
TE8	ENSG00000055070	SZRD1	3028.15	-0.482403	0.300241	0.0543418	0.192069
TE8	ENSG00000055118	KCNH2	318.022	1.00448	0.37246	0.00118525	0.0101046
TE8	ENSG00000055130	CUL1	1440.44	-0.185989	0.272557	0.422686	0.679706
TE8	ENSG00000055147	FAM114A2	417.555	0.181956	0.295391	0.460582	0.70748
TE8	ENSG00000055163	CYFIP2	365.646	1.99861	0.362958	2.45687e-09	9.94206e-08
TE8	ENSG00000055208	TAB2	2017.31	-0.0389406	0.259742	0.86092	0.9428
TE8	ENSG00000055211	GINM1	504.983	0.247758	0.286389	0.30907	0.574007
TE8	ENSG00000055332	EIF2AK2	2492.06	0.337144	0.265925	0.145762	0.366063
TE8	ENSG00000055483	USP36	1426.5	-0.23773	0.267092	0.302165	0.567127
TE8	ENSG00000055609	KMT2C	4457.96	0.195524	0.262228	0.393377	0.654168
TE8	ENSG00000055732	MCOLN3	289.307	0.54004	0.336702	0.0482932	0.176918
TE8	ENSG00000055813	CCDC85A	41.5335	1.37001	0.717628	0.00423207	0.0285154
TE8	ENSG00000055917	PUM2	3123.76	-0.0956445	0.256377	0.66912	0.843724
TE8	ENSG00000055950	MRPL43	657.202	-0.0476514	0.271972	0.831846	0.929746
TE8	ENSG00000055955	ITIH4	46.6307	0.116316	0.410144	0.663788	0.839734
TE8	ENSG00000056050	HPF1	181.119	-0.450991	0.367641	0.109034	0.306381
TE8	ENSG00000056097	ZFR	2947.54	-0.247585	0.262878	0.276959	0.540044
TE8	ENSG00000056277	ZNF280C	369.661	-0.299772	0.298522	0.229236	0.481902
TE8	ENSG00000056291	NPFFR2	0	NA	NA	NA	NA
TE8	ENSG00000056487	PHF21B	39.6356	0.00351426	0.427787	0.990726	0.996682
TE8	ENSG00000056558	TRAF1	119.405	0.379487	0.380059	0.182153	0.42095
TE8	ENSG00000056586	RC3H2	4847.54	0.0225483	0.252354	0.922398	0.96915
TE8	ENSG00000056736	IL17RB	87.4484	0.0519115	0.358339	0.846943	0.936865
TE8	ENSG00000056972	TRAF3IP2	392.239	0.719866	0.334801	0.0097402	0.0538136
TE8	ENSG00000056998	GYG2	58.8727	1.90949	0.597795	9.76193e-05	0.00126109
TE8	ENSG00000057019	DCBLD2	15880.8	0.220049	0.292233	0.365154	0.63008
TE8	ENSG00000057149	SERPINB3	11.7129	0.0578783	0.488224	0.781208	NA
TE8	ENSG00000057252	SOAT1	1342.39	-0.0220397	0.271612	0.920479	0.968579
TE8	ENSG00000057294	PKP2	695.793	1.91076	0.377649	1.89286e-08	6.42629e-07
TE8	ENSG00000057468	MSH4	21.0737	-0.0876985	0.45304	0.721093	0.873375
TE8	ENSG00000057593	F7	5.5819	0.0137171	0.503979	0.938087	NA
TE8	ENSG00000057608	GDI2	4328.94	-0.253325	0.271575	0.273556	0.536201
TE8	ENSG00000057657	PRDM1	51.2456	1.76147	0.631446	0.000378329	0.00389659
TE8	ENSG00000057663	ATG5	712.66	-0.0461883	0.286215	0.846054	0.936674
TE8	ENSG00000057704	TMCC3	144.054	0.122549	0.359869	0.642069	0.82521
TE8	ENSG00000057757	PITHD1	722.124	0.427549	0.310466	0.0941285	0.278739
TE8	ENSG00000057935	MTA3	765.137	0.151554	0.269977	0.509675	0.740778
TE8	ENSG00000058056	USP13	1049.72	-0.639449	0.293349	0.0103416	0.0562226
TE8	ENSG00000058063	ATP11B	2339.11	-0.302077	0.270011	0.195713	0.439194
TE8	ENSG00000058085	LAMC2	31797.8	0.991575	0.424246	0.00208995	0.0161578
TE8	ENSG00000058091	CDK14	441.596	0.353723	0.311041	0.166512	0.39902
TE8	ENSG00000058262	SEC61A1	10937.5	0.389661	0.281939	0.107824	0.303871
TE8	ENSG00000058272	PPP1R12A	2441.63	-0.0258843	0.263924	0.906305	0.962873
TE8	ENSG00000058335	RASGRF1	189.074	-0.917782	0.488527	0.00829119	0.0476433
TE8	ENSG00000058404	CAMK2B	177.597	1.09344	0.39989	0.000963518	0.00852449
TE8	ENSG00000058453	CROCC	554.266	-0.367977	0.293482	0.137002	0.353279
TE8	ENSG00000058600	POLR3E	910.362	-0.347966	0.278516	0.147111	0.368218
TE8	ENSG00000058668	ATP2B4	2724.12	1.80798	0.316025	7.97071e-10	3.56786e-08
TE8	ENSG00000058673	ZC3H11A	7177.27	0.397685	0.268175	0.0885426	0.267518
TE8	ENSG00000058729	RIOK2	394.733	-0.0474111	0.290507	0.84237	0.935105
TE8	ENSG00000058799	YIPF1	252.416	0.690435	0.356747	0.0169346	0.0817192
TE8	ENSG00000058804	NDC1	1115.05	-1.55112	0.357733	9.70243e-07	2.20016e-05
TE8	ENSG00000058866	DGKG	295.343	0.147268	0.294097	0.551596	0.768269
TE8	ENSG00000059122	FLYWCH1	1638.43	0.205446	0.265145	0.367996	0.632775
TE8	ENSG00000059145	UNKL	661.551	-0.113189	0.272535	0.626907	0.815567
TE8	ENSG00000059377	TBXAS1	28.4608	-0.199172	0.457703	0.454246	0.702683
TE8	ENSG00000059378	PARP12	508.405	0.636509	0.321236	0.0172318	0.0828348
TE8	ENSG00000059573	ALDH18A1	2299.32	0.216157	0.278453	0.364581	0.629625
TE8	ENSG00000059588	TARBP1	655.671	0.12328	0.275065	0.602722	0.801715
TE8	ENSG00000059691	GATB	252.258	-0.490757	0.337689	0.0708799	0.231218
TE8	ENSG00000059728	MXD1	769.03	0.494302	0.297573	0.0494515	0.179787
TE8	ENSG00000059758	CDK17	684.253	-0.0992292	0.273104	0.669664	0.844081
TE8	ENSG00000059769	DNAJC25	289.532	-0.0583959	0.292865	0.813861	0.920082
TE8	ENSG00000059804	SLC2A3	1049.35	4.73764	0.344388	1.00927e-44	4.25569e-41
TE8	ENSG00000059915	PSD	187.759	0.554788	0.363121	0.0528561	0.188365
TE8	ENSG00000060069	CTDP1	614.978	0.175291	0.278179	0.459556	0.706733
TE8	ENSG00000060138	YBX3	5794.88	0.0315888	0.26537	0.8939	0.957822
TE8	ENSG00000060140	STYK1	63.3638	0.284764	0.412728	0.318705	0.584299
TE8	ENSG00000060237	WNK1	13531.4	0.528427	0.271478	0.028492	0.120356
TE8	ENSG00000060339	CCAR1	1414.4	-0.401107	0.276223	0.091545	0.273377
TE8	ENSG00000060491	OGFR	2696.16	0.120742	0.253738	0.580124	0.786746
TE8	ENSG00000060558	GNA15	692.996	0.0444724	0.293058	0.857637	0.940968
TE8	ENSG00000060642	PIGV	250.288	-0.0231428	0.296432	0.920452	0.968579
TE8	ENSG00000060656	PTPRU	759.088	0.534991	0.295099	0.0331174	0.134217
TE8	ENSG00000060688	SNRNP40	879.112	-1.05367	0.337525	0.000270158	0.00295422
TE8	ENSG00000060709	RIMBP2	85.5533	2.99795	0.560828	3.8001e-09	1.47275e-07
TE8	ENSG00000060718	COL11A1	2.11968	0.0808016	0.535117	0.449655	NA
TE8	ENSG00000060749	QSER1	3207.02	-1.04917	0.304305	9.44178e-05	0.0012265
TE8	ENSG00000060762	MPC1	179.358	-0.574205	0.368787	0.0468814	0.173252
TE8	ENSG00000060971	ACAA1	665.537	0.98029	0.314769	0.000370978	0.00383586
TE8	ENSG00000060982	BCAT1	2427.87	0.138998	0.468956	0.564665	0.776418
TE8	ENSG00000061273	HDAC7	1206.26	0.253296	0.268052	0.27496	0.537753
TE8	ENSG00000061337	LZTS1	332.649	0.611955	0.344256	0.0279947	0.118923
TE8	ENSG00000061455	PRDM6	29.0228	1.42131	0.871075	0.00633476	0.0390078
TE8	ENSG00000061656	SPAG4	623.314	1.36547	0.426156	9.94214e-05	0.00128124
TE8	ENSG00000061676	NCKAP1	4380.26	-0.141418	0.261733	0.530824	0.755353
TE8	ENSG00000061794	MRPS35	1051.07	-0.58367	0.32912	0.0287743	0.121015
TE8	ENSG00000061918	GUCY1B1	42.1547	0.696957	0.617495	0.0514177	0.18436
TE8	ENSG00000061936	SFSWAP	1044.15	-0.587541	0.297964	0.0191274	0.0895991
TE8	ENSG00000061938	TNK2	2552.15	0.230339	0.259645	0.31243	0.578011
TE8	ENSG00000061987	MON2	1499.91	0.0371657	0.256214	0.870833	0.946722
TE8	ENSG00000062038	CDH3	5131.63	2.11008	0.343639	2.89223e-11	1.66604e-09
TE8	ENSG00000062194	GPBP1	1824.13	-0.0832289	0.265221	0.714518	0.87051
TE8	ENSG00000062282	DGAT2	271.906	0.887801	0.356659	0.00284832	0.0207359
TE8	ENSG00000062370	ZNF112	180.292	0.195037	0.321126	0.452688	0.701988
TE8	ENSG00000062485	CS	4112.75	-0.579653	0.287704	0.0185279	0.0874624
TE8	ENSG00000062524	LTK	78.7289	0.379518	0.411944	0.196287	0.439965
TE8	ENSG00000062582	MRPS24	882.5	-0.78259	0.314668	0.00346307	0.0243336
TE8	ENSG00000062598	ELMO2	1632.57	0.15838	0.258684	0.484571	0.723169
TE8	ENSG00000062650	WAPL	1995.41	-0.266871	0.277768	0.259573	0.519467
TE8	ENSG00000062716	VMP1	7256.81	-0.209429	0.275663	0.363327	0.628386
TE8	ENSG00000062725	APPBP2	1163.49	0.459709	0.283764	0.0587625	0.20312
TE8	ENSG00000062822	POLD1	2231.23	-0.965105	0.317586	0.00039895	0.00407711
TE8	ENSG00000063015	SEZ6	58.4631	-0.117616	0.40932	0.650327	0.830704
TE8	ENSG00000063046	EIF4B	6737.92	-0.366041	0.281452	0.124501	0.332682
TE8	ENSG00000063127	SLC6A16	79.7895	1.32759	0.55991	0.00152018	0.0124708
TE8	ENSG00000063169	BICRA	699.748	-0.0786136	0.26774	0.735841	0.882265
TE8	ENSG00000063176	SPHK2	626.519	-0.579845	0.320594	0.0282016	0.119522
TE8	ENSG00000063177	RPL18	6514.22	-0.553221	0.291201	0.0256557	0.111228
TE8	ENSG00000063180	CA11	279.677	1.53202	0.367436	3.01419e-06	6.06375e-05
TE8	ENSG00000063241	ISOC2	812.422	-0.123615	0.279936	0.601411	0.801235
TE8	ENSG00000063244	U2AF2	4830.31	-0.335403	0.275073	0.150452	0.373657
TE8	ENSG00000063245	EPN1	3998.04	-0.177014	0.26115	0.434782	0.68828
TE8	ENSG00000063322	MED29	1658.3	0.241911	0.265722	0.296991	0.561491
TE8	ENSG00000063438	AHRR	518.113	0.169121	0.277789	0.468808	0.713936
TE8	ENSG00000063515	GSC2	3.37825	-0.0704438	0.522566	0.606769	NA
TE8	ENSG00000063587	ZNF275	750.744	-0.0410269	0.281407	0.86037	0.942514
TE8	ENSG00000063601	MTMR1	1145.66	-0.0126254	0.268919	0.948935	0.980801
TE8	ENSG00000063660	GPC1	21475.7	0.560967	0.310923	0.0309091	0.127501
TE8	ENSG00000063761	ADCK1	200.073	-0.127252	0.309624	0.613007	0.807969
TE8	ENSG00000063854	HAGH	654.249	0.383927	0.288686	0.117582	0.320862
TE8	ENSG00000063978	RNF4	1464.32	-0.222195	0.271867	0.338662	0.603726
TE8	ENSG00000064012	CASP8	467.12	0.187472	0.281653	0.435581	0.68913
TE8	ENSG00000064042	LIMCH1	820.066	2.9205	0.318928	3.08572e-21	7.47772e-19
TE8	ENSG00000064102	INTS13	1326.48	-0.296461	0.287951	0.219871	0.469944
TE8	ENSG00000064115	TM7SF3	1039.09	0.383284	0.284716	0.113932	0.314814
TE8	ENSG00000064195	DLX3	373.925	1.69105	0.397182	1.20526e-06	2.6776e-05
TE8	ENSG00000064199	SPA17	77.2143	-0.446145	0.429053	0.138215	0.354716
TE8	ENSG00000064201	TSPAN32	26.3889	0.85142	0.80762	0.0337501	0.135974
TE8	ENSG00000064205	CCN5	342.722	1.24372	0.361556	7.21629e-05	0.00097777
TE8	ENSG00000064218	DMRT3	22.5207	0.144891	0.463608	0.564873	0.776452
TE8	ENSG00000064225	ST3GAL6	840.983	0.152447	0.284466	0.526771	0.75279
TE8	ENSG00000064270	ATP2C2	236.655	0.107339	0.303506	0.669924	0.844081
TE8	ENSG00000064300	NGFR	770.865	-0.103522	0.268999	0.65345	0.832891
TE8	ENSG00000064309	CDON	355.84	-0.0731015	0.288011	0.760861	0.894111
TE8	ENSG00000064313	TAF2	1340.05	-0.284553	0.271722	0.222915	0.473588
TE8	ENSG00000064393	HIPK2	2685.25	0.229191	0.259741	0.315241	0.581014
TE8	ENSG00000064419	TNPO3	1844.41	-0.284798	0.267	0.217495	0.467187
TE8	ENSG00000064489	BORCS8-MEF2B	329.065	-0.0893604	0.290548	0.711817	0.869097
TE8	ENSG00000064490	RFXANK	968.777	0.0569208	0.262249	0.807092	0.91779
TE8	ENSG00000064545	TMEM161A	831.786	-0.376642	0.285304	0.11983	0.324769
TE8	ENSG00000064547	LPAR2	278.629	0.437833	0.335027	0.103817	0.296702
TE8	ENSG00000064601	CTSA	5532.77	1.26764	0.292825	2.00783e-06	4.19535e-05
TE8	ENSG00000064607	SUGP2	2605.5	-0.0173733	0.252674	0.935085	0.974658
TE8	ENSG00000064651	SLC12A2	2288.75	0.0759367	0.293822	0.752481	0.890067
TE8	ENSG00000064652	SNX24	546.003	0.41434	0.318654	0.110897	0.309605
TE8	ENSG00000064655	EYA2	598.904	1.06394	0.329632	0.000208495	0.00237605
TE8	ENSG00000064666	CNN2	6867.96	0.117227	0.266721	0.614613	0.808467
TE8	ENSG00000064687	ABCA7	2421.79	1.24786	0.291465	2.6377e-06	5.3834e-05
TE8	ENSG00000064692	SNCAIP	192.051	1.99557	0.394769	3.41819e-08	1.09356e-06
TE8	ENSG00000064703	DDX20	483.022	-0.254833	0.295471	0.299421	0.564541
TE8	ENSG00000064726	BTBD1	2578.27	0.0968558	0.270535	0.679663	0.849901
TE8	ENSG00000064763	FAR2	490.31	-0.0905158	0.286594	0.699658	0.862726
TE8	ENSG00000064787	BCAS1	4.74095	0.223976	0.580812	0.148229	NA
TE8	ENSG00000064886	CHI3L2	7.7415	0.018832	0.494337	0.92349	NA
TE8	ENSG00000064932	SBNO2	3297.63	0.20912	0.258893	0.35733	0.622713
TE8	ENSG00000064933	PMS1	471.745	-0.284874	0.295676	0.250342	0.50774
TE8	ENSG00000064961	HMG20B	1997.29	0.0782796	0.256521	0.724877	0.875392
TE8	ENSG00000064989	CALCRL	30.5275	2.77965	0.837767	4.85481e-05	0.000702016
TE8	ENSG00000064995	TAF11	526.709	-0.0368998	0.288968	0.876446	0.949007
TE8	ENSG00000064999	ANKS1A	1738.66	0.440114	0.281911	0.0692893	0.227791
TE8	ENSG00000065000	AP3D1	6954.47	0.084616	0.25125	0.702317	0.864084
TE8	ENSG00000065029	ZNF76	540.597	0.0489958	0.272258	0.836615	0.932435
TE8	ENSG00000065054	SLC9A3R2	477.788	0.971642	0.329228	0.000642743	0.00604144
TE8	ENSG00000065057	NTHL1	231.207	-0.730594	0.360944	0.012616	0.0655616
TE8	ENSG00000065060	UHRF1BP1	1067.15	-0.0705515	0.260883	0.744319	0.886557
TE8	ENSG00000065135	GNAI3	3041.8	-0.0780335	0.280263	0.736694	0.882735
TE8	ENSG00000065150	IPO5	2969.7	-1.14924	0.322673	5.20032e-05	0.00074432
TE8	ENSG00000065154	OAT	2203.91	0.168743	0.262132	0.458294	0.70594
TE8	ENSG00000065183	WDR3	982.13	-0.543375	0.304935	0.0336388	0.135707
TE8	ENSG00000065243	PKN2	1555.79	-0.045003	0.26155	0.841465	0.934846
TE8	ENSG00000065268	WDR18	851.477	-1.05405	0.318755	0.00015747	0.00187572
TE8	ENSG00000065308	TRAM2	1392.35	0.144524	0.261232	0.53289	0.756496
TE8	ENSG00000065320	NTN1	1514.78	0.778524	0.294485	0.00240516	0.0180648
TE8	ENSG00000065325	GLP2R	33.4119	0.769374	0.692212	0.0421047	0.160156
TE8	ENSG00000065328	MCM10	1006.38	-2.78239	0.367112	6.31432e-16	7.65085e-14
TE8	ENSG00000065357	DGKA	1224.1	0.968239	0.299726	0.000274328	0.0029817
TE8	ENSG00000065361	ERBB3	310.931	0.48909	0.347369	0.0751069	0.240577
TE8	ENSG00000065413	ANKRD44	174.045	-0.192663	0.322475	0.455121	0.703266
TE8	ENSG00000065427	KARS1	2815.95	-0.725392	0.303082	0.00500892	0.0326238
TE8	ENSG00000065457	ADAT1	856.045	-0.0129831	0.265949	0.950262	0.981259
TE8	ENSG00000065485	PDIA5	902.555	0.257979	0.29007	0.284445	0.548083
TE8	ENSG00000065491	TBC1D22B	409.698	0.15965	0.286809	0.510541	0.741332
TE8	ENSG00000065518	NDUFB4	1083.89	-0.00287119	0.26866	0.989022	0.996395
TE8	ENSG00000065526	SPEN	5104.45	-0.235817	0.255753	0.292569	0.556901
TE8	ENSG00000065534	MYLK	3929.02	2.08396	0.318138	3.07597e-12	2.08523e-10
TE8	ENSG00000065548	ZC3H15	1248.1	-0.572178	0.32089	0.0294898	0.123067
TE8	ENSG00000065559	MAP2K4	775.948	-0.191787	0.285332	0.42678	0.682478
TE8	ENSG00000065600	PACC1	237.323	0.0876252	0.308067	0.745355	0.887063
TE8	ENSG00000065609	SNAP91	1.26746	0.0542218	0.533908	0.476327	NA
TE8	ENSG00000065613	SLK	1663.4	-0.11197	0.263375	0.623865	0.813265
TE8	ENSG00000065615	CYB5R4	527.454	-0.224639	0.288414	0.356122	0.621514
TE8	ENSG00000065618	COL17A1	4516.39	2.18985	0.286753	1.72441e-15	1.91346e-13
TE8	ENSG00000065621	GSTO2	230.908	-0.579472	0.353026	0.0406934	0.156245
TE8	ENSG00000065665	SEC61A2	594.099	-0.115643	0.271899	0.62076	0.811074
TE8	ENSG00000065675	PRKCQ	100.469	0.0438816	0.344543	0.869394	0.946221
TE8	ENSG00000065717	TLE2	377.605	0.248266	0.292999	0.314749	0.580463
TE8	ENSG00000065802	ASB1	1195.22	0.00996188	0.268971	0.968195	0.988117
TE8	ENSG00000065809	FAM107B	246.683	-0.45534	0.364351	0.101263	0.291758
TE8	ENSG00000065833	ME1	555.458	0.16637	0.28708	0.492413	0.728785
TE8	ENSG00000065882	TBC1D1	728.147	0.146166	0.29085	0.550409	0.767436
TE8	ENSG00000065883	CDK13	2951.72	0.0821093	0.253667	0.716068	0.871173
TE8	ENSG00000065911	MTHFD2	2492.53	-1.02074	0.318816	0.000224977	0.0025297
TE8	ENSG00000065923	SLC9A7	890.284	0.354967	0.282372	0.142981	0.362229
TE8	ENSG00000065970	FOXJ2	1319.2	0.206265	0.274694	0.383672	0.646637
TE8	ENSG00000065978	YBX1	7034.61	-0.357243	0.280873	0.133453	0.348562
TE8	ENSG00000065989	PDE4A	537.468	0.0116423	0.282905	0.96058	0.985262
TE8	ENSG00000066027	PPP2R5A	636.049	-0.314416	0.290844	0.193338	0.436091
TE8	ENSG00000066044	ELAVL1	2510.48	-0.493542	0.289381	0.0421433	0.160236
TE8	ENSG00000066056	TIE1	5.9412	-0.1047	0.517215	0.535857	NA
TE8	ENSG00000066084	DIP2B	5661.6	0.464422	0.277256	0.0527333	0.188022
TE8	ENSG00000066117	SMARCD1	1488.43	-0.258387	0.271068	0.261672	0.521746
TE8	ENSG00000066135	KDM4A	1846.11	0.625868	0.285336	0.0115215	0.061186
TE8	ENSG00000066136	NFYC	670.137	-0.433576	0.290843	0.078437	0.246782
TE8	ENSG00000066185	ZMYND12	6.18013	-0.00156156	0.500356	0.989702	NA
TE8	ENSG00000066230	SLC9A3	541.208	0.761668	0.319333	0.00494644	0.0322766
TE8	ENSG00000066248	NGEF	277.381	-1.44856	0.362613	6.98605e-06	0.000127411
TE8	ENSG00000066279	ASPM	3152.47	-2.53098	0.290704	2.00213e-19	3.83736e-17
TE8	ENSG00000066322	ELOVL1	928.672	-0.127025	0.275548	0.586524	0.791202
TE8	ENSG00000066379	POLR1H	186.073	-0.534236	0.35992	0.0595043	0.205123
TE8	ENSG00000066382	MPPED2	56.6859	2.69797	0.690331	3.15823e-06	6.28752e-05
TE8	ENSG00000066405	CLDN18	18.6868	-0.182956	0.500505	0.412266	0.670147
TE8	ENSG00000066422	ZBTB11	1567.34	-0.129081	0.264033	0.57349	0.782271
TE8	ENSG00000066427	ATXN3	773.946	0.0543888	0.264978	0.814958	0.920731
TE8	ENSG00000066455	GOLGA5	1027.12	0.454913	0.295846	0.0670943	0.223098
TE8	ENSG00000066468	FGFR2	446.559	1.17386	0.333257	6.41481e-05	0.000886842
TE8	ENSG00000066557	LRRC40	534.187	-0.377952	0.332002	0.149552	0.372079
TE8	ENSG00000066583	ISOC1	444.831	-0.466757	0.349694	0.0855913	0.260882
TE8	ENSG00000066629	EML1	716.012	-1.37657	0.327014	2.82184e-06	5.69855e-05
TE8	ENSG00000066651	TRMT11	231.476	-0.371758	0.335154	0.163228	0.393205
TE8	ENSG00000066654	THUMPD1	1031.76	-0.225656	0.290168	0.351018	0.616349
TE8	ENSG00000066697	MSANTD3	929.607	-0.558406	0.334443	0.0374131	0.146983
TE8	ENSG00000066735	KIF26A	1589.48	-0.447865	0.282091	0.0633455	0.213956
TE8	ENSG00000066739	ATG2B	1484.88	0.122429	0.259274	0.591575	0.794445
TE8	ENSG00000066777	ARFGEF1	1703.76	0.318994	0.268181	0.170508	0.404404
TE8	ENSG00000066827	ZFAT	455.914	0.191663	0.283298	0.42716	0.682597
TE8	ENSG00000066855	MTFR1	691.846	-0.205083	0.28659	0.396029	0.656354
TE8	ENSG00000066923	STAG3	408.8	0.931841	0.397721	0.00308402	0.0220783
TE8	ENSG00000066926	FECH	325.88	0.158331	0.29937	0.525017	0.751506
TE8	ENSG00000066933	MYO9A	2378.29	-0.243625	0.260462	0.282831	0.546555
TE8	ENSG00000067048	DDX3Y	0	NA	NA	NA	NA
TE8	ENSG00000067057	PFKP	5103.35	-0.761243	0.32504	0.00488014	0.0319132
TE8	ENSG00000067064	IDI1	787.77	0.145334	0.290469	0.551143	0.767943
TE8	ENSG00000067066	SP100	582.37	1.3541	0.327635	4.31667e-06	8.31886e-05
TE8	ENSG00000067082	KLF6	1480.4	0.0115132	0.465335	0.972541	0.9893
TE8	ENSG00000067113	PLPP1	749.86	0.312596	0.285057	0.193059	0.435695
TE8	ENSG00000067141	NEO1	3533.25	0.342668	0.269353	0.142139	0.360927
TE8	ENSG00000067167	TRAM1	2704.29	1.11665	0.339161	0.000130066	0.00159708
TE8	ENSG00000067177	PHKA1	373.331	0.538157	0.328997	0.0454715	0.169284
TE8	ENSG00000067182	TNFRSF1A	2070.9	0.339593	0.271635	0.148376	0.370392
TE8	ENSG00000067191	CACNB1	213.739	0.0224229	0.307819	0.931114	0.973553
TE8	ENSG00000067208	EVI5	767.437	0.274688	0.284686	0.254426	0.512816
TE8	ENSG00000067221	STOML1	386.748	0.146888	0.284833	0.542589	0.762867
TE8	ENSG00000067225	PKM	40099.9	-0.196628	0.271668	0.393549	0.654209
TE8	ENSG00000067248	DHX29	1277.19	-0.102952	0.263243	0.645789	0.827545
TE8	ENSG00000067334	DNTTIP2	909.49	-0.415163	0.299694	0.0960947	0.282338
TE8	ENSG00000067365	METTL22	408.916	-0.210918	0.28722	0.383469	0.646625
TE8	ENSG00000067369	TP53BP1	3552	0.14681	0.253342	0.512767	0.743163
TE8	ENSG00000067445	TRO	58.514	1.91603	0.595257	8.90228e-05	0.00116866
TE8	ENSG00000067533	RRP15	560.005	-0.872336	0.380105	0.00394681	0.0269654
TE8	ENSG00000067560	RHOA	4711.58	-0.264199	0.27978	0.270108	0.531641
TE8	ENSG00000067596	DHX8	2087.25	-0.0384372	0.25629	0.860314	0.942514
TE8	ENSG00000067601	PMS2P4	132.114	0.104774	0.330725	0.69009	0.856337
TE8	ENSG00000067606	PRKCZ	1421.25	0.1871	0.261991	0.414647	0.672254
TE8	ENSG00000067646	ZFY	0.822897	0.00348889	0.533686	0.878499	NA
TE8	ENSG00000067704	IARS2	1754.12	-0.41337	0.300403	0.096677	0.283286
TE8	ENSG00000067715	SYT1	11.14	-0.122849	0.497412	0.560034	NA
TE8	ENSG00000067798	NAV3	203.977	1.24426	0.393376	0.000198856	0.002281
TE8	ENSG00000067829	IDH3G	1183.03	-0.216242	0.27214	0.353408	0.618538
TE8	ENSG00000067836	ROGDI	644.128	0.377048	0.288059	0.124748	0.333045
TE8	ENSG00000067840	PDZD4	486.728	0.136614	0.291675	0.576973	0.784898
TE8	ENSG00000067842	ATP2B3	11.153	0.179722	0.51506	0.415223	NA
TE8	ENSG00000067900	ROCK1	2070.61	0.0506317	0.260582	0.824484	0.926113
TE8	ENSG00000067955	CBFB	1447.62	-0.447779	0.315495	0.0809719	0.251975
TE8	ENSG00000067992	PDK3	231.425	0.183867	0.317283	0.492195	0.728616
TE8	ENSG00000068001	HYAL2	1069.55	0.33184	0.290308	0.174872	0.410422
TE8	ENSG00000068024	HDAC4	808.012	-0.647847	0.304747	0.0121832	0.0638791
TE8	ENSG00000068028	RASSF1	324.61	-0.276294	0.316336	0.28024	0.543676
TE8	ENSG00000068078	FGFR3	1047.81	0.325132	0.275068	0.171022	0.405131
TE8	ENSG00000068079	IFI35	363.284	1.07932	0.342395	0.00027273	0.00297156
TE8	ENSG00000068097	HEATR6	521.654	-0.233021	0.283705	0.333033	0.598942
TE8	ENSG00000068120	COASY	1313.22	-0.276964	0.27016	0.233191	0.48727
TE8	ENSG00000068137	PLEKHH3	828.454	0.226007	0.2786	0.334508	0.600156
TE8	ENSG00000068305	MEF2A	2625.52	-0.102194	0.273434	0.642297	0.825402
TE8	ENSG00000068308	OTUD5	1385.79	0.237934	0.272222	0.309653	0.574785
TE8	ENSG00000068323	TFE3	974.013	0.628993	0.294754	0.0133073	0.0682791
TE8	ENSG00000068354	TBC1D25	459.454	0.0949664	0.287079	0.699101	0.862241
TE8	ENSG00000068366	ACSL4	2336.12	0.401511	0.329059	0.122765	0.329673
TE8	ENSG00000068383	INPP5A	857.871	-0.0843064	0.274823	0.718769	0.872452
TE8	ENSG00000068394	GPKOW	305.283	-0.28627	0.317013	0.264425	0.524891
TE8	ENSG00000068400	GRIPAP1	800.863	0.47838	0.291203	0.0554264	0.194727
TE8	ENSG00000068438	FTSJ1	776.523	-0.485386	0.310336	0.0602205	0.207016
TE8	ENSG00000068489	PRR11	1161.97	-2.24358	0.315183	6.94808e-14	6.07827e-12
TE8	ENSG00000068615	REEP1	206.005	0.695604	0.375296	0.0194715	0.0909633
TE8	ENSG00000068650	ATP11A	2386.1	0.115162	0.254162	0.609257	0.805289
TE8	ENSG00000068654	POLR1A	4117.52	-0.391959	0.269045	0.0959493	0.282202
TE8	ENSG00000068697	LAPTM4A	2007.62	0.727744	0.307004	0.00540316	0.0346245
TE8	ENSG00000068724	TTC7A	990.29	0.42577	0.286597	0.0813265	0.252594
TE8	ENSG00000068745	IP6K2	1189.09	0.475632	0.282154	0.0499658	0.180908
TE8	ENSG00000068781	STON1-GTF2A1L	362.753	3.09208	0.40393	4.93907e-16	6.12338e-14
TE8	ENSG00000068784	SRBD1	331.973	-0.717395	0.34771	0.0116201	0.0615221
TE8	ENSG00000068796	KIF2A	2310.21	0.227811	0.269793	0.32831	0.594857
TE8	ENSG00000068831	RASGRP2	24.4985	-0.359191	0.53865	0.205651	0.451451
TE8	ENSG00000068878	PSME4	4244.88	-0.165505	0.273728	0.4809	0.721051
TE8	ENSG00000068885	IFT80	1408.12	-0.393931	0.277259	0.0971106	0.284293
TE8	ENSG00000068903	SIRT2	1739.28	0.809097	0.291928	0.00161699	0.0131169
TE8	ENSG00000068912	ERLEC1	841.638	0.377928	0.302618	0.134314	0.349555
TE8	ENSG00000068971	PPP2R5B	629.453	0.615418	0.313964	0.0194368	0.0908414
TE8	ENSG00000068976	PYGM	14.4623	-0.345534	0.593855	0.168159	0.401605
TE8	ENSG00000069011	PITX1	1302.98	-0.23457	0.270996	0.308224	0.573091
TE8	ENSG00000069018	TRPC7	2.27335	0.0195803	0.521367	0.872073	NA
TE8	ENSG00000069020	MAST4	1002.01	1.32475	0.305722	1.94307e-06	4.08026e-05
TE8	ENSG00000069122	ADGRF5	5.91861	0.332199	0.666837	0.0520944	NA
TE8	ENSG00000069188	SDK2	1648.8	1.61512	0.323697	4.9575e-08	1.52806e-06
TE8	ENSG00000069248	NUP133	1441.88	-0.197233	0.272568	0.398753	0.65859
TE8	ENSG00000069275	NUCKS1	11646	-0.576171	0.290084	0.0196505	0.0915156
TE8	ENSG00000069329	VPS35	2651.13	-0.0711467	0.265139	0.749465	0.888672
TE8	ENSG00000069345	DNAJA2	1653.47	-0.0200584	0.273128	0.930058	0.973074
TE8	ENSG00000069399	BCL3	573.336	-0.307822	0.289519	0.206641	0.452909
TE8	ENSG00000069424	KCNAB2	1211.3	0.281304	0.268879	0.226091	0.478055
TE8	ENSG00000069431	ABCC9	4.53548	0.241932	0.600235	0.0823118	NA
TE8	ENSG00000069482	GAL	187.831	-2.65648	0.418271	1.20699e-11	7.37593e-10
TE8	ENSG00000069493	CLEC2D	96.8964	0.124092	0.383507	0.638437	0.822922
TE8	ENSG00000069509	FUNDC1	122.853	0.0953235	0.337122	0.71864	0.872452
TE8	ENSG00000069535	MAOB	31.4505	0.823286	0.747746	0.0350963	0.140139
TE8	ENSG00000069667	RORA	281.462	1.39073	0.363999	1.54007e-05	0.000258307
TE8	ENSG00000069696	DRD4	46.1299	-0.0467795	0.416402	0.851564	0.938026
TE8	ENSG00000069702	TGFBR3	88.1587	0.012127	0.356444	0.966368	0.98758
TE8	ENSG00000069712	ENSG00000069712	83.8085	0.485052	0.429231	0.112066	0.311219
TE8	ENSG00000069764	PLA2G10	3.88414	0.0627827	0.517675	0.673271	NA
TE8	ENSG00000069812	HES2	1142.77	2.31057	0.306279	3.18494e-15	3.34071e-13
TE8	ENSG00000069849	ATP1B3	4599.79	0.472562	0.278521	0.0487736	0.178214
TE8	ENSG00000069869	NEDD4	662.338	-0.0402419	0.270481	0.857476	0.940934
TE8	ENSG00000069943	PIGB	222.602	0.344518	0.32685	0.191258	0.433254
TE8	ENSG00000069956	MAPK6	1771.35	-0.251045	0.269854	0.280659	0.544104
TE8	ENSG00000069966	GNB5	1054	0.309713	0.272742	0.189556	0.430767
TE8	ENSG00000069974	RAB27A	206.593	0.262493	0.326906	0.316777	0.582319
TE8	ENSG00000069998	HDHD5	818.33	-0.487642	0.3017	0.0533671	0.189609
TE8	ENSG00000070010	UFD1	1380.57	-0.266362	0.269399	0.244655	0.501269
TE8	ENSG00000070018	LRP6	3778.58	0.113833	0.256602	0.628398	0.8166
TE8	ENSG00000070019	GUCY2C	27.9531	0.800988	0.763223	0.038959	0.151238
TE8	ENSG00000070031	SCT	19.1979	-0.0773928	0.458037	0.746993	0.88781
TE8	ENSG00000070047	PHRF1	2909.64	-0.134974	0.258308	0.543474	0.763079
TE8	ENSG00000070061	ELP1	1767.43	-0.116346	0.263224	0.608351	0.804652
TE8	ENSG00000070081	NUCB2	818.796	0.209244	0.286248	0.387887	0.649963
TE8	ENSG00000070087	PFN2	3088.12	0.484886	0.311255	0.0580168	0.201311
TE8	ENSG00000070159	PTPN3	1337.02	0.166395	0.28143	0.482578	0.721901
TE8	ENSG00000070182	SPTB	407.934	0.0850795	0.283948	0.725806	0.875873
TE8	ENSG00000070190	DAPP1	201.079	1.34036	0.479074	0.000374787	0.00386388
TE8	ENSG00000070193	FGF10	0	NA	NA	NA	NA
TE8	ENSG00000070214	SLC44A1	2829.47	0.184309	0.277434	0.436723	0.689947
TE8	ENSG00000070269	TMEM260	635.144	0.585512	0.302971	0.0227651	0.102184
TE8	ENSG00000070366	SMG6	1606.77	0.389992	0.272683	0.0992418	0.287848
TE8	ENSG00000070367	EXOC5	2462.02	-0.281592	0.284744	0.238344	0.493955
TE8	ENSG00000070371	CLTCL1	510.844	0.0194252	0.275639	0.937096	0.975741
TE8	ENSG00000070388	FGF22	28.7802	-0.288047	0.486826	0.300087	0.564886
TE8	ENSG00000070404	FSTL3	4108.64	-0.342835	0.303176	0.164976	0.396289
TE8	ENSG00000070413	DGCR2	5625.96	0.741636	0.295185	0.0035753	0.024965
TE8	ENSG00000070423	RNF126	1090.04	-0.440213	0.298745	0.0777133	0.245494
TE8	ENSG00000070444	MNT	1084.11	0.161022	0.263321	0.488356	0.726341
TE8	ENSG00000070476	ZXDC	1318.78	-0.124061	0.259391	0.582221	0.788191
TE8	ENSG00000070495	JMJD6	550.662	-0.555812	0.323958	0.0361471	0.143288
TE8	ENSG00000070501	POLB	219.446	-0.0620441	0.30341	0.801409	0.914984
TE8	ENSG00000070526	ST6GALNAC1	1.70014	-0.017605	0.524417	0.867079	NA
TE8	ENSG00000070540	WIPI1	330.208	2.81728	0.356673	1.86412e-16	2.44107e-14
TE8	ENSG00000070601	FRMPD1	56.2744	2.5508	0.629221	2.78711e-06	5.63922e-05
TE8	ENSG00000070610	GBA2	1110.67	-0.203999	0.265691	0.374644	0.638633
TE8	ENSG00000070614	NDST1	10659.8	1.29435	0.295047	1.89709e-06	3.99963e-05
TE8	ENSG00000070669	ASNS	673.404	-1.23192	0.319405	1.57238e-05	0.000262474
TE8	ENSG00000070718	AP3M2	439.101	-0.378666	0.309615	0.138187	0.354687
TE8	ENSG00000070729	CNGB1	27.5221	0.242904	0.500953	0.326174	0.592681
TE8	ENSG00000070731	ST6GALNAC2	932.049	1.40544	0.313185	8.44431e-07	1.93512e-05
TE8	ENSG00000070756	PABPC1	17191.4	-0.127414	0.255527	0.582215	0.788191
TE8	ENSG00000070759	TESK2	248.428	0.302253	0.315502	0.24003	0.496036
TE8	ENSG00000070761	CFAP20	641.623	-0.237428	0.291206	0.328211	0.594831
TE8	ENSG00000070770	CSNK2A2	2536.36	-0.193328	0.269404	0.400329	0.660062
TE8	ENSG00000070778	PTPN21	658.177	0.218373	0.284131	0.365655	0.63035
TE8	ENSG00000070785	EIF2B3	458.073	-0.309169	0.305171	0.217608	0.46724
TE8	ENSG00000070808	CAMK2A	338.981	0.236574	0.30113	0.345109	0.610551
TE8	ENSG00000070814	TCOF1	4694.29	-1.57991	0.333451	1.56448e-07	4.32292e-06
TE8	ENSG00000070831	CDC42	3507.55	0.0251136	0.276864	0.918478	0.967636
TE8	ENSG00000070882	OSBPL3	1405.01	-0.174485	0.276127	0.456109	0.703836
TE8	ENSG00000070886	EPHA8	68.0344	-0.444745	0.492476	0.136156	0.352062
TE8	ENSG00000070915	SLC12A3	0.691875	-0.00259652	0.5339	0.912883	NA
TE8	ENSG00000070950	RAD18	534.185	-0.777323	0.362962	0.00754195	0.044465
TE8	ENSG00000070961	ATP2B1	1408.33	-0.329257	0.292958	0.177182	0.414184
TE8	ENSG00000070985	TRPM5	19.4345	0.014033	0.451903	0.956452	0.983509
TE8	ENSG00000071051	NCK2	791.51	0.28244	0.29016	0.248179	0.505266
TE8	ENSG00000071054	MAP4K4	4910.77	-0.0346968	0.270837	0.868482	0.945678
TE8	ENSG00000071073	MGAT4A	95.5499	1.16508	0.487892	0.00212916	0.016375
TE8	ENSG00000071082	RPL31	2423.57	-0.41498	0.290557	0.0891232	0.268773
TE8	ENSG00000071127	WDR1	5479.57	-0.0261789	0.26464	0.893238	0.95755
TE8	ENSG00000071189	SNX13	1426.4	0.108851	0.26042	0.63447	0.820393
TE8	ENSG00000071203	MS4A12	0	NA	NA	NA	NA
TE8	ENSG00000071205	ARHGAP10	512.273	-0.281859	0.300381	0.25999	0.519956
TE8	ENSG00000071242	RPS6KA2	786.508	-0.0432473	0.265324	0.845293	0.936398
TE8	ENSG00000071243	ING3	151.886	-0.345843	0.351574	0.205112	0.450684
TE8	ENSG00000071246	VASH1	1270.55	0.32744	0.286571	0.177246	0.414212
TE8	ENSG00000071282	LMCD1	90.3604	0.215541	0.382834	0.431746	0.68601
TE8	ENSG00000071462	BUD23	1240.5	-0.477956	0.299737	0.056703	0.197925
TE8	ENSG00000071537	SEL1L	2751.54	0.305732	0.26891	0.189299	0.430527
TE8	ENSG00000071539	TRIP13	959.351	-1.57413	0.358208	7.39131e-07	1.7162e-05
TE8	ENSG00000071553	ATP6AP1	3069.99	0.739974	0.28538	0.00302207	0.0217158
TE8	ENSG00000071564	TCF3	4021.11	-0.318732	0.27691	0.176347	0.412824
TE8	ENSG00000071575	TRIB2	296.091	0.882711	0.393622	0.0047556	0.0312943
TE8	ENSG00000071626	DAZAP1	3038.71	-0.950737	0.289411	0.000220763	0.00249429
TE8	ENSG00000071655	MBD3	3867.54	-0.483305	0.272926	0.0407229	0.156283
TE8	ENSG00000071794	HLTF	1740.21	0.267728	0.265145	0.24769	0.50473
TE8	ENSG00000071859	FAM50A	1709.16	-0.232609	0.272717	0.320905	0.587011
TE8	ENSG00000071889	FAM3A	734.791	-0.058824	0.270946	0.798505	0.913426
TE8	ENSG00000071894	CPSF1	8720.03	-0.126343	0.251425	0.564747	0.77643
TE8	ENSG00000071909	MYO3B	2.87588	0.0549026	0.522584	0.667771	NA
TE8	ENSG00000071967	CYBRD1	576.693	1.56903	0.330612	2.03271e-07	5.43164e-06
TE8	ENSG00000071991	CDH19	0.822897	0.00348889	0.533686	0.878499	NA
TE8	ENSG00000071994	PDCD2	655.345	-0.248731	0.287936	0.303259	0.568277
TE8	ENSG00000072041	SLC6A15	380.592	-0.121562	0.324926	0.62477	0.813842
TE8	ENSG00000072042	RDH11	1728.55	0.152245	0.270084	0.507285	0.739397
TE8	ENSG00000072062	PRKACA	2501.7	-0.0517276	0.264857	0.820347	0.92375
TE8	ENSG00000072071	ADGRL1	5078.25	0.350962	0.279645	0.145492	0.365515
TE8	ENSG00000072110	ACTN1	13820.8	0.30554	0.300079	0.216447	0.465865
TE8	ENSG00000072121	ZFYVE26	1135.83	0.426363	0.281839	0.0778178	0.245739
TE8	ENSG00000072133	RPS6KA6	3.5617	-0.0919692	0.53525	0.279341	NA
TE8	ENSG00000072134	EPN2	1610.72	0.219599	0.271995	0.352685	0.617939
TE8	ENSG00000072135	PTPN18	547.546	-0.404356	0.295734	0.10352	0.296015
TE8	ENSG00000072163	LIMS2	264.069	0.676694	0.352031	0.0178993	0.0851662
TE8	ENSG00000072182	ASIC4	38.4496	-0.37454	0.500507	0.200982	0.445657
TE8	ENSG00000072195	SPEG	1286.49	1.0345	0.303199	0.000119868	0.00149182
TE8	ENSG00000072201	LNX1	152.002	0.422346	0.363888	0.133202	0.348111
TE8	ENSG00000072210	ALDH3A2	1833.37	0.0609259	0.25592	0.795989	0.912115
TE8	ENSG00000072274	TFRC	8598.38	0.0133636	0.261284	0.94447	0.978971
TE8	ENSG00000072310	SREBF1	2414.09	0.301931	0.280466	0.204742	0.45044
TE8	ENSG00000072315	TRPC5	3.83533	-0.0769335	0.521819	0.585719	NA
TE8	ENSG00000072364	AFF4	7072.08	0.760437	0.284722	0.00230002	0.0174555
TE8	ENSG00000072401	UBE2D1	664.458	0.241188	0.296169	0.328254	0.594831
TE8	ENSG00000072415	PALS1	1455.86	0.181876	0.261013	0.426564	0.682279
TE8	ENSG00000072422	RHOBTB1	1770.91	1.3372	0.297841	9.2947e-07	2.11849e-05
TE8	ENSG00000072501	SMC1A	2088.86	-1.09358	0.317599	8.53919e-05	0.00112661
TE8	ENSG00000072506	HSD17B10	848.643	-0.523682	0.30678	0.0406785	0.156216
TE8	ENSG00000072518	MARK2	1777.81	-0.00743454	0.262605	0.967629	0.988078
TE8	ENSG00000072571	HMMR	756.851	-2.62102	0.332846	1.73373e-16	2.28451e-14
TE8	ENSG00000072609	CHFR	899.601	0.269069	0.272566	0.250734	0.508144
TE8	ENSG00000072657	TRHDE	2.98549	-0.0469071	0.521878	0.700962	NA
TE8	ENSG00000072682	P4HA2	2858.93	0.493263	0.294639	0.0474728	0.174765
TE8	ENSG00000072736	NFATC3	1909.02	-0.297746	0.266847	0.19714	0.440987
TE8	ENSG00000072756	TRNT1	406.036	-0.339081	0.303096	0.176975	0.413837
TE8	ENSG00000072778	ACADVL	5347.96	0.337506	0.268026	0.150499	0.373687
TE8	ENSG00000072786	STK10	1516.77	0.530313	0.28896	0.0327853	0.133259
TE8	ENSG00000072803	FBXW11	2346.16	0.312948	0.271353	0.181523	0.420185
TE8	ENSG00000072818	ACAP1	309.191	0.22686	0.312257	0.368574	0.633407
TE8	ENSG00000072832	CRMP1	390.102	1.27121	0.341386	2.62453e-05	0.000413241
TE8	ENSG00000072840	EVC	907.593	0.685178	0.299429	0.0077484	0.0454028
TE8	ENSG00000072849	DERL2	584.598	-0.21735	0.303159	0.379914	0.643346
TE8	ENSG00000072858	SIDT1	6.14322	-0.0343157	0.501977	0.843471	NA
TE8	ENSG00000072864	NDE1	1262.03	-0.467004	0.281463	0.0533361	0.189563
TE8	ENSG00000072952	IRAG1	19.0865	2.9902	1.10658	0.000337139	0.0035504
TE8	ENSG00000072954	TMEM38A	183.311	1.62888	0.415486	7.34513e-06	0.000133498
TE8	ENSG00000072958	AP1M1	1354.51	-0.26151	0.272769	0.262394	0.522609
TE8	ENSG00000073008	PVR	2890.35	-0.316599	0.284734	0.185454	0.425685
TE8	ENSG00000073050	XRCC1	792.373	-0.756378	0.316757	0.00478996	0.0314653
TE8	ENSG00000073060	SCARB1	4760.67	1.63097	0.28976	1.96012e-09	8.13488e-08
TE8	ENSG00000073067	CYP2W1	25.0295	0.155284	0.458133	0.546911	0.765141
TE8	ENSG00000073111	MCM2	4701.18	-1.02927	0.321545	0.000214275	0.00243141
TE8	ENSG00000073146	MOV10L1	36.9228	1.0969	0.772104	0.013065	0.0672429
TE8	ENSG00000073150	PANX2	399.202	0.61807	0.350598	0.0272257	0.116383
TE8	ENSG00000073169	SELENOO	989.723	0.0375753	0.264932	0.873907	0.948082
TE8	ENSG00000073282	TP63	6415.9	-0.555786	0.335142	0.0372604	0.146669
TE8	ENSG00000073331	ALPK1	276.734	1.01439	0.393665	0.00151739	0.0124527
TE8	ENSG00000073350	LLGL2	841.013	0.114758	0.265521	0.619758	0.810771
TE8	ENSG00000073417	PDE8A	1379.79	-0.180269	0.262854	0.428685	0.683813
TE8	ENSG00000073464	CLCN4	459.245	1.05024	0.33021	0.000260356	0.00286487
TE8	ENSG00000073536	NLE1	543.071	-0.915597	0.340602	0.00141919	0.0117659
TE8	ENSG00000073578	SDHA	4270.98	-0.0680945	0.256105	0.747382	0.888015
TE8	ENSG00000073584	SMARCE1	1402.1	0.119596	0.26806	0.607138	0.804001
TE8	ENSG00000073598	FNDC8	41.3704	-0.465695	0.523509	0.134834	0.350192
TE8	ENSG00000073605	GSDMB	333.571	1.14114	0.371878	0.000300106	0.00321337
TE8	ENSG00000073614	KDM5A	4673.34	0.356183	0.263061	0.121533	0.327616
TE8	ENSG00000073670	ADAM11	259.881	-0.0455785	0.299166	0.851454	0.938026
TE8	ENSG00000073711	PPP2R3A	839.995	0.650843	0.299972	0.0111753	0.0597838
TE8	ENSG00000073712	FERMT2	2235.39	-0.373358	0.277667	0.115407	0.317215
TE8	ENSG00000073734	ABCB11	0.444567	0.0178315	0.53493	0.701359	NA
TE8	ENSG00000073737	DHRS9	13.8461	0.448654	0.683332	0.101001	0.291481
TE8	ENSG00000073756	PTGS2	410.104	-0.264132	0.577821	0.147643	0.369291
TE8	ENSG00000073792	IGF2BP2	3474.7	-0.138945	0.256776	0.534968	0.757827
TE8	ENSG00000073803	MAP3K13	744.115	0.257067	0.275139	0.276574	0.539647
TE8	ENSG00000073849	ST6GAL1	977.418	1.84548	0.310514	2.3572e-10	1.16114e-08
TE8	ENSG00000073861	TBX21	12.1398	-0.307704	0.583605	0.1835	NA
TE8	ENSG00000073910	FRY	475.643	3.56044	0.350565	1.47213e-25	6.33406e-23
TE8	ENSG00000073921	PICALM	2645.11	0.0650388	0.268281	0.786533	0.907684
TE8	ENSG00000073969	NSF	904.688	0.0371139	0.273454	0.875251	0.948736
TE8	ENSG00000074047	GLI2	639.617	0.0502271	0.271201	0.830617	0.929112
TE8	ENSG00000074054	CLASP1	3264.55	0.485301	0.275466	0.0420916	0.160155
TE8	ENSG00000074071	MRPS34	918.109	-0.328341	0.286646	0.17416	0.409482
TE8	ENSG00000074181	NOTCH3	6549.42	0.994459	0.295363	0.000134983	0.00164691
TE8	ENSG00000074201	CLNS1A	801.107	-0.198523	0.281343	0.403459	0.662374
TE8	ENSG00000074211	PPP2R2C	519.493	0.146326	0.278379	0.54016	0.760994
TE8	ENSG00000074219	TEAD2	1431.69	0.763185	0.292983	0.00276875	0.0202686
TE8	ENSG00000074266	EED	375.631	-0.610093	0.330991	0.0241589	0.106624
TE8	ENSG00000074276	CDHR2	232.583	0.434458	0.336507	0.108287	0.304808
TE8	ENSG00000074317	SNCB	64.6172	-0.241788	0.401043	0.385278	0.647908
TE8	ENSG00000074319	TSG101	1040.35	0.0318996	0.270846	0.87992	0.950474
TE8	ENSG00000074356	NCBP3	1794.8	-0.243337	0.265366	0.285083	0.548545
TE8	ENSG00000074370	ATP2A3	1350.89	0.408464	0.293752	0.0983522	0.286143
TE8	ENSG00000074410	CA12	349.818	0.308428	0.332892	0.240433	0.49648
TE8	ENSG00000074416	MGLL	272.889	1.13676	0.397886	0.000549195	0.0053162
TE8	ENSG00000074527	NTN4	541.721	1.95061	0.326326	1.88278e-10	9.33993e-09
TE8	ENSG00000074582	BCS1L	561.512	-0.954976	0.328493	0.000675432	0.00630653
TE8	ENSG00000074590	NUAK1	1764.98	1.08688	0.294876	4.14131e-05	0.000611423
TE8	ENSG00000074603	DPP8	991.251	0.0269526	0.270649	0.897538	0.958942
TE8	ENSG00000074621	SLC24A1	279.714	0.250282	0.304556	0.32146	0.587546
TE8	ENSG00000074657	ZNF532	2659.63	0.325875	0.268317	0.161649	0.390741
TE8	ENSG00000074660	SCARF1	24.6158	1.19431	0.962007	0.0137094	0.069932
TE8	ENSG00000074695	LMAN1	2217.42	-0.221164	0.275302	0.34523	0.610714
TE8	ENSG00000074696	HACD3	2089.62	0.223039	0.266791	0.33747	0.602619
TE8	ENSG00000074706	IPCEF1	1.89264	0.0223989	0.529619	0.701786	NA
TE8	ENSG00000074755	ZZEF1	2498.19	0.253126	0.262212	0.269247	0.530518
TE8	ENSG00000074771	NOX3	0	NA	NA	NA	NA
TE8	ENSG00000074800	ENO1	23379	-0.686814	0.301164	0.00726442	0.0433255
TE8	ENSG00000074803	SLC12A1	2.15722	-0.0190952	0.522643	0.861758	NA
TE8	ENSG00000074842	MYDGF	932.058	-0.29585	0.293248	0.224632	0.476068
TE8	ENSG00000074855	ANO8	664.761	0.10787	0.269404	0.642668	0.825661
TE8	ENSG00000074935	TUBE1	180.455	-0.316666	0.337365	0.234641	0.489271
TE8	ENSG00000074964	ARHGEF10L	436.486	0.375635	0.300495	0.134932	0.350254
TE8	ENSG00000074966	TXK	7.09259	0.1783	0.550094	0.215746	NA
TE8	ENSG00000075035	WSCD2	6.81213	0.171578	0.539147	0.330468	NA
TE8	ENSG00000075043	KCNQ2	959.839	-0.0981229	0.270257	0.67015	0.84409
TE8	ENSG00000075073	TACR2	16.6411	0.230163	0.509714	0.356755	0.621969
TE8	ENSG00000075089	ACTR6	265.939	-0.151292	0.301697	0.541947	0.762538
TE8	ENSG00000075131	TIPIN	201.286	-1.64463	0.404492	3.91423e-06	7.61289e-05
TE8	ENSG00000075142	SRI	476.499	-0.0682772	0.290516	0.768334	0.898685
TE8	ENSG00000075151	EIF4G3	3584.93	0.326661	0.265694	0.157023	0.383828
TE8	ENSG00000075188	NUP37	440.697	-0.920089	0.37366	0.00247454	0.0184936
TE8	ENSG00000075213	SEMA3A	681.297	-1.22044	0.319572	1.78005e-05	0.000292737
TE8	ENSG00000075218	GTSE1	1334.07	-2.61025	0.340708	6.81009e-16	8.2044e-14
TE8	ENSG00000075223	SEMA3C	6223.84	1.81233	0.285877	1.95438e-11	1.16726e-09
TE8	ENSG00000075234	TTC38	695.554	-0.0233355	0.266771	0.916334	0.966823
TE8	ENSG00000075239	ACAT1	455.072	-0.67827	0.333497	0.0137141	0.069932
TE8	ENSG00000075240	GRAMD4	1165.26	0.306927	0.282595	0.200132	0.444566
TE8	ENSG00000075275	CELSR1	9632.83	0.726814	0.284638	0.00338812	0.0238982
TE8	ENSG00000075290	WNT8B	9.77183	0.108814	0.500605	0.594367	NA
TE8	ENSG00000075292	ZNF638	3370.74	0.0599451	0.250792	0.770143	0.899801
TE8	ENSG00000075303	SLC25A40	217.555	-0.497684	0.356117	0.0746945	0.239693
TE8	ENSG00000075336	TIMM21	182.715	-0.849752	0.399584	0.00705889	0.0425026
TE8	ENSG00000075340	ADD2	1149.24	-0.577449	0.292722	0.0200009	0.0926769
TE8	ENSG00000075391	RASAL2	3018.19	0.257135	0.264488	0.264194	0.52473
TE8	ENSG00000075399	VPS9D1	636.665	-0.305902	0.282958	0.207418	0.454101
TE8	ENSG00000075407	ZNF37A	549.538	-0.190714	0.277866	0.420486	0.678124
TE8	ENSG00000075413	MARK3	2053.47	-0.232287	0.265276	0.311024	0.576388
TE8	ENSG00000075415	SLC25A3	5376.27	-0.383847	0.288112	0.11233	0.311612
TE8	ENSG00000075420	FNDC3B	6555.51	0.569502	0.276642	0.0180005	0.0855125
TE8	ENSG00000075426	FOSL2	6728.87	0.96868	0.311457	0.000395591	0.0040467
TE8	ENSG00000075461	CACNG4	278.732	0.783303	0.367549	0.00847507	0.0484753
TE8	ENSG00000075539	FRYL	2225.17	0.0183011	0.253484	0.941723	0.977757
TE8	ENSG00000075568	TMEM131	1693.5	0.103558	0.256363	0.640625	0.82439
TE8	ENSG00000075618	FSCN1	13114.4	-0.469805	0.327749	0.0708984	0.231218
TE8	ENSG00000075624	ACTB	50248	-0.237659	0.270776	0.295348	0.560148
TE8	ENSG00000075643	MOCOS	118.213	-0.756609	0.429246	0.0195011	0.091021
TE8	ENSG00000075651	PLD1	1250.98	1.98007	0.365536	2.55101e-09	1.02639e-07
TE8	ENSG00000075673	ATP12A	1.73705	0.0233333	0.524593	0.829252	NA
TE8	ENSG00000075702	WDR62	1501.78	-1.82186	0.308131	2.5731e-10	1.25867e-08
TE8	ENSG00000075711	DLG1	2500.39	0.0651369	0.260523	0.767066	0.898248
TE8	ENSG00000075785	RAB7A	5502.34	0.299811	0.285993	0.21755	0.46724
TE8	ENSG00000075790	BCAP29	717.513	-0.226477	0.304616	0.359127	0.624469
TE8	ENSG00000075826	SEC31B	233.013	0.824789	0.419676	0.00977923	0.0539868
TE8	ENSG00000075856	SART3	1355.13	-0.607151	0.294732	0.0156596	0.0770006
TE8	ENSG00000075886	TUBA3D	13.7502	-0.256762	0.544189	0.263411	0.523766
TE8	ENSG00000075891	PAX2	61.0814	0.531411	0.484817	0.0971701	0.284296
TE8	ENSG00000075914	EXOSC7	412.268	-0.186036	0.286887	0.441464	0.693232
TE8	ENSG00000075945	KIFAP3	347.381	0.86215	0.340163	0.00269542	0.0198351
TE8	ENSG00000075975	MKRN2	724.924	-0.138884	0.277096	0.554195	0.769822
TE8	ENSG00000076003	MCM6	1518.35	-1.05037	0.332624	0.000237589	0.00265479
TE8	ENSG00000076043	REXO2	722.04	0.14446	0.271555	0.533602	0.756866
TE8	ENSG00000076053	RBM7	557.244	0.224947	0.288262	0.355212	0.620562
TE8	ENSG00000076067	RBMS2	2264.74	0.824471	0.300241	0.00154886	0.0126667
TE8	ENSG00000076108	BAZ2A	5193.97	0.311255	0.260061	0.172138	0.406722
TE8	ENSG00000076201	PTPN23	1585.84	-0.0704675	0.259516	0.751805	0.889707
TE8	ENSG00000076242	MLH1	562.026	-0.738909	0.328167	0.00699614	0.0422223
TE8	ENSG00000076248	UNG	1310.98	-0.583799	0.317602	0.0259676	0.112233
TE8	ENSG00000076258	FMO4	61.3103	0.608434	0.506369	0.0677239	0.224408
TE8	ENSG00000076321	KLHL20	501.684	0.128165	0.283665	0.610296	0.805898
TE8	ENSG00000076344	RGS11	223.951	1.21551	0.378097	0.000178712	0.00208857
TE8	ENSG00000076351	SLC46A1	1054.09	0.62115	0.294247	0.0139496	0.0708163
TE8	ENSG00000076356	PLXNA2	2146.04	-0.127891	0.255771	0.566959	0.778051
TE8	ENSG00000076382	SPAG5	1425.13	-2.04989	0.304165	1.17686e-12	8.64519e-11
TE8	ENSG00000076513	ANKRD13A	2758.58	0.443853	0.315911	0.0844301	0.258877
TE8	ENSG00000076554	TPD52	1189.24	0.0101338	0.271859	0.955001	0.982787
TE8	ENSG00000076555	ACACB	442.256	-0.265324	0.30688	0.291275	0.555593
TE8	ENSG00000076604	TRAF4	1435.84	-0.051353	0.266609	0.823024	0.925426
TE8	ENSG00000076641	PAG1	485.326	0.0319685	0.283063	0.901441	0.961089
TE8	ENSG00000076650	GPATCH1	517.951	-0.344586	0.291858	0.160901	0.389485
TE8	ENSG00000076662	ICAM3	171.056	0.0473088	0.322702	0.85673	0.940605
TE8	ENSG00000076685	NT5C2	1078.14	0.691305	0.296025	0.00689096	0.0417358
TE8	ENSG00000076706	MCAM	2491.61	1.92409	0.325333	1.93961e-10	9.59923e-09
TE8	ENSG00000076716	GPC4	1718.24	1.24285	0.377699	8.89057e-05	0.00116785
TE8	ENSG00000076770	MBNL3	214.143	-1.09343	0.386587	0.000705095	0.00653142
TE8	ENSG00000076826	CAMSAP3	865.307	0.377426	0.295643	0.128389	0.339925
TE8	ENSG00000076864	RAP1GAP	347.762	0.161688	0.290357	0.509288	0.740727
TE8	ENSG00000076924	XAB2	1559.06	-0.362297	0.275123	0.124565	0.332768
TE8	ENSG00000076928	ARHGEF1	1962.55	-0.0675086	0.25465	0.757782	0.892722
TE8	ENSG00000076944	STXBP2	1427.55	-0.0624575	0.257219	0.779159	0.904502
TE8	ENSG00000076984	MAP2K7	1362.17	-0.330962	0.272179	0.157532	0.38463
TE8	ENSG00000077009	NMRK2	8.91553	0.285869	0.596878	0.152076	NA
TE8	ENSG00000077044	DGKD	2035.76	-0.110483	0.255244	0.61912	0.810487
TE8	ENSG00000077063	CTTNBP2	17.026	0.444552	0.656458	0.109128	0.306563
TE8	ENSG00000077080	ACTL6B	3.92168	-0.0261361	0.512437	0.859622	NA
TE8	ENSG00000077092	RARB	9.42612	0.107341	0.500232	0.599476	NA
TE8	ENSG00000077097	TOP2B	2138.41	-0.201097	0.262935	0.378766	0.642218
TE8	ENSG00000077147	TM9SF3	3700.71	0.0781973	0.272653	0.740135	0.884445
TE8	ENSG00000077150	NFKB2	875.69	0.12865	0.266629	0.576144	0.784543
TE8	ENSG00000077152	UBE2T	503.581	-1.96128	0.393343	2.31492e-08	7.77157e-07
TE8	ENSG00000077157	PPP1R12B	818.415	0.0647895	0.264396	0.781473	0.905711
TE8	ENSG00000077232	DNAJC10	1426.76	-0.0173459	0.279357	0.933641	0.973978
TE8	ENSG00000077235	GTF3C1	6040.78	0.431172	0.268534	0.0654503	0.21909
TE8	ENSG00000077238	IL4R	1099.59	0.0641024	0.304876	0.796869	0.912691
TE8	ENSG00000077254	USP33	1252.89	0.193355	0.266351	0.403328	0.662308
TE8	ENSG00000077264	PAK3	42.7339	0.492713	0.527743	0.122064	0.32829
TE8	ENSG00000077274	CAPN6	562.631	4.19226	0.405994	2.545e-27	1.49045e-24
TE8	ENSG00000077279	DCX	7.25307	0.0540167	0.538901	0.13461	NA
TE8	ENSG00000077312	SNRPA	1130.99	-1.43847	0.311961	4.27191e-07	1.04971e-05
TE8	ENSG00000077348	EXOSC5	649.652	-0.552259	0.308247	0.0321598	0.131451
TE8	ENSG00000077380	DYNC1I2	1686.55	0.341172	0.280864	0.157725	0.38492
TE8	ENSG00000077420	APBB1IP	1.78886	0.0552464	0.528898	0.595718	NA
TE8	ENSG00000077454	LRCH4	1036.38	0.0167982	0.261989	0.943109	0.978545
TE8	ENSG00000077458	FAM76B	209.75	-0.574344	0.359508	0.043559	0.163784
TE8	ENSG00000077463	SIRT6	459.095	-0.271146	0.288333	0.265106	0.5257
TE8	ENSG00000077514	POLD3	440.603	-1.41111	0.351607	6.08182e-06	0.000112872
TE8	ENSG00000077522	ACTN2	3.95146	-0.0210161	0.512673	0.88402	NA
TE8	ENSG00000077549	CAPZB	3323.99	0.069949	0.268987	0.767418	0.898361
TE8	ENSG00000077585	GPR137B	381.031	1.1568	0.351401	0.000145584	0.00175793
TE8	ENSG00000077616	NAALAD2	21.7575	-0.424611	0.598217	0.141644	0.360255
TE8	ENSG00000077684	JADE1	694.042	-0.719773	0.319139	0.00732369	0.043642
TE8	ENSG00000077713	SLC25A43	396.126	0.0549202	0.291071	0.823985	0.925851
TE8	ENSG00000077721	UBE2A	1718.03	0.0215651	0.262036	0.919866	0.968322
TE8	ENSG00000077782	FGFR1	2368.4	0.287195	0.262598	0.21153	0.459182
TE8	ENSG00000077800	FKBP6	5.82559	0.179274	0.54741	0.282374	NA
TE8	ENSG00000077935	SMC1B	15.5736	-0.180779	0.495812	0.446521	0.697215
TE8	ENSG00000077942	FBLN1	1923.79	0.680082	0.30101	0.00803459	0.0465581
TE8	ENSG00000077984	CST7	8.89945	-0.260679	0.574427	0.198227	NA
TE8	ENSG00000078018	MAP2	1696.41	1.22347	0.304498	8.29083e-06	0.000147507
TE8	ENSG00000078043	PIAS2	733.06	0.200871	0.274715	0.394829	0.655345
TE8	ENSG00000078053	AMPH	177.189	0.414854	0.357144	0.135992	0.351836
TE8	ENSG00000078061	ARAF	837.663	-0.213474	0.28144	0.364801	0.62988
TE8	ENSG00000078070	MCCC1	652.184	0.642302	0.306873	0.0136514	0.0696714
TE8	ENSG00000078081	LAMP3	423.864	2.67359	0.349638	1.15124e-15	1.32632e-13
TE8	ENSG00000078098	FAP	1141.05	2.62309	0.344027	8.15514e-16	9.65926e-14
TE8	ENSG00000078114	NEBL	231.374	1.32146	0.394364	9.08705e-05	0.00118921
TE8	ENSG00000078124	ACER3	560.208	0.0161094	0.290788	0.945575	0.979586
TE8	ENSG00000078140	UBE2K	1712.48	-0.154103	0.282423	0.513954	0.74363
TE8	ENSG00000078142	PIK3C3	500.224	0.821304	0.321905	0.00279917	0.0204557
TE8	ENSG00000078177	N4BP2	486.524	-0.741067	0.334123	0.00776144	0.045454
TE8	ENSG00000078237	TIGAR	802.705	0.100595	0.289507	0.679565	0.849879
TE8	ENSG00000078246	TULP3	1075.06	-0.23274	0.269312	0.314631	0.580356
TE8	ENSG00000078269	SYNJ2	1986.57	-0.358765	0.268533	0.124355	0.332362
TE8	ENSG00000078295	ADCY2	0.573209	0.020073	0.535106	0.693726	NA
TE8	ENSG00000078304	PPP2R5C	2404.8	-0.0802487	0.262297	0.737911	0.88334
TE8	ENSG00000078319	PMS2P1	258.988	-0.0363619	0.294714	0.872936	0.947689
TE8	ENSG00000078328	RBFOX1	6.31053	0.1437	0.528087	0.411793	NA
TE8	ENSG00000078369	GNB1	11822.5	0.0648189	0.26267	0.773467	0.901679
TE8	ENSG00000078399	HOXA9	21.8279	-0.253918	0.506922	0.320215	0.586388
TE8	ENSG00000078401	EDN1	58.7782	1.01567	0.682305	0.0124944	0.0651037
TE8	ENSG00000078403	MLLT10	622.097	-0.269973	0.280215	0.25839	0.517739
TE8	ENSG00000078487	ZCWPW1	86.8659	-0.382862	0.402321	0.187088	0.427481
TE8	ENSG00000078549	ADCYAP1R1	2.5159	0.0197839	0.527147	0.77655	NA
TE8	ENSG00000078596	ITM2A	0	NA	NA	NA	NA
TE8	ENSG00000078618	NRDC	3140.42	-0.246153	0.264453	0.277079	0.540044
TE8	ENSG00000078668	VDAC3	869.778	-0.624665	0.311233	0.016635	0.0805873
TE8	ENSG00000078674	PCM1	1716.87	-0.315225	0.267375	0.166976	0.399631
TE8	ENSG00000078687	TNRC6C	904.569	-0.175839	0.268586	0.449571	0.699483
TE8	ENSG00000078699	CBFA2T2	1453.65	0.40073	0.274436	0.0917515	0.273838
TE8	ENSG00000078725	BRINP1	72.7889	4.31933	0.685039	2.50495e-11	1.47108e-09
TE8	ENSG00000078747	ITCH	3976.14	-0.168652	0.273885	0.47382	0.716478
TE8	ENSG00000078795	PKD2L2	165.732	0.377152	0.352861	0.170417	0.40437
TE8	ENSG00000078804	TP53INP2	1124.21	2.21661	0.318573	2.08361e-13	1.70267e-11
TE8	ENSG00000078808	SDF4	5726.72	0.268378	0.268659	0.251714	0.509299
TE8	ENSG00000078814	MYH7B	425.223	-0.163766	0.316362	0.516227	0.744552
TE8	ENSG00000078900	TP73	1021.46	-0.488452	0.378117	0.0778767	0.245863
TE8	ENSG00000078902	TOLLIP	2147.43	0.711131	0.302501	0.00598165	0.0372905
TE8	ENSG00000078967	UBE2D4	395.725	0.190982	0.288351	0.434736	0.688262
TE8	ENSG00000079101	CLUL1	12.4108	0.22831	0.529301	0.326983	NA
TE8	ENSG00000079102	RUNX1T1	0.822897	0.00348889	0.533686	0.878499	NA
TE8	ENSG00000079112	CDH17	4.41867	-0.0859047	0.519307	0.580165	NA
TE8	ENSG00000079134	THOC1	452.048	-0.842801	0.329435	0.00255119	0.0189657
TE8	ENSG00000079150	FKBP7	179.739	1.1547	0.413002	0.000715914	0.00661711
TE8	ENSG00000079156	OSBPL6	470.242	-0.287829	0.290295	0.240702	0.496791
TE8	ENSG00000079215	SLC1A3	105.487	1.55015	0.473368	9.85718e-05	0.00127184
TE8	ENSG00000079246	XRCC5	4827.62	-0.504963	0.288714	0.038059	0.148592
TE8	ENSG00000079257	LXN	114.206	-0.293865	0.362989	0.284895	0.548283
TE8	ENSG00000079263	SP140	7.2838	0.147207	0.523021	0.436262	NA
TE8	ENSG00000079277	MKNK1	657.607	0.391002	0.288024	0.11086	0.309605
TE8	ENSG00000079308	TNS1	1421.73	1.09055	0.339238	0.000182029	0.00212145
TE8	ENSG00000079313	REXO1	1736.29	-0.305907	0.270085	0.188624	0.429594
TE8	ENSG00000079332	SAR1A	2714.88	0.26047	0.280428	0.269663	0.531039
TE8	ENSG00000079335	CDC14A	118.267	0.719199	0.42738	0.0252321	0.110047
TE8	ENSG00000079337	RAPGEF3	67.784	0.104983	0.374068	0.699157	0.862243
TE8	ENSG00000079385	CEACAM1	204.352	2.51497	0.393553	1.1202e-11	6.90559e-10
TE8	ENSG00000079387	SENP1	777.897	-1.00625	0.326719	0.000355936	0.00370698
TE8	ENSG00000079393	DUSP13	29.6931	3.43789	0.879218	5.9591e-06	0.000111084
TE8	ENSG00000079432	CIC	5080.97	0.18697	0.259213	0.405004	0.663973
TE8	ENSG00000079435	LIPE	301.239	-0.301665	0.338761	0.251177	0.508602
TE8	ENSG00000079459	FDFT1	819.304	0.123322	0.269385	0.596889	0.798237
TE8	ENSG00000079462	PAFAH1B3	844.083	-0.544252	0.305921	0.0341412	0.137078
TE8	ENSG00000079482	OPHN1	565.775	1.65422	0.32355	3.13542e-08	1.01386e-06
TE8	ENSG00000079616	KIF22	1612.64	-1.71213	0.318232	5.60728e-09	2.11482e-07
TE8	ENSG00000079691	CARMIL1	1221.33	0.323	0.284446	0.182536	0.421485
TE8	ENSG00000079739	PGM1	668.954	0.642886	0.332505	0.0185354	0.0874625
TE8	ENSG00000079785	DDX1	2074.83	-0.445762	0.286701	0.0675033	0.223945
TE8	ENSG00000079805	DNM2	5340.48	-0.0515605	0.250854	0.812883	0.919766
TE8	ENSG00000079819	EPB41L2	952.07	0.0654741	0.262686	0.776917	0.903162
TE8	ENSG00000079841	RIMS1	1.21565	0.0173776	0.527385	0.849724	NA
TE8	ENSG00000079931	MOXD1	68.1262	2.50531	0.566384	6.31305e-07	1.48879e-05
TE8	ENSG00000079950	STX7	841.518	0.387814	0.297232	0.119501	0.32421
TE8	ENSG00000079974	RABL2B	344.213	-0.181174	0.290754	0.456998	0.704614
TE8	ENSG00000079999	KEAP1	1758	-0.31693	0.266865	0.165193	0.396631
TE8	ENSG00000080007	DDX43	10.3773	-0.292741	0.58649	0.177479	NA
TE8	ENSG00000080031	PTPRH	80.3193	0.612317	0.474074	0.0598467	0.206134
TE8	ENSG00000080166	DCT	1.98374	0.102287	0.542535	0.261616	NA
TE8	ENSG00000080189	SLC35C2	2272.7	-0.0186057	0.256706	0.930684	0.973416
TE8	ENSG00000080200	CRYBG3	2134.52	0.118312	0.255252	0.599188	0.799942
TE8	ENSG00000080224	EPHA6	23.993	0.106264	0.447682	0.678783	0.849355
TE8	ENSG00000080293	SCTR	2.1417	0.0989621	0.541264	0.247839	NA
TE8	ENSG00000080298	RFX3	365.43	0.114431	0.289907	0.639601	0.823897
TE8	ENSG00000080345	RIF1	3414.11	-0.849911	0.289896	0.000909221	0.00811563
TE8	ENSG00000080371	RAB21	2470.86	0.469685	0.284419	0.0539606	0.19117
TE8	ENSG00000080493	SLC4A4	15.4342	0.666723	0.90741	0.0458514	0.170371
TE8	ENSG00000080503	SMARCA2	705.639	1.19014	0.327215	3.91344e-05	0.000580219
TE8	ENSG00000080546	SESN1	372.816	0.266301	0.307909	0.293683	0.558266
TE8	ENSG00000080561	MID2	233.799	0.4713	0.339781	0.0844618	0.258922
TE8	ENSG00000080573	COL5A3	785.967	0.412316	0.354223	0.126223	0.335624
TE8	ENSG00000080603	SRCAP	5374.16	-0.241605	0.256009	0.285226	0.548719
TE8	ENSG00000080608	PUM3	936.241	-0.870671	0.318677	0.00140385	0.0116525
TE8	ENSG00000080618	CPB2	3.16848	-0.113658	0.535732	0.387815	NA
TE8	ENSG00000080644	CHRNA3	175.743	-0.282926	0.332818	0.283835	0.547554
TE8	ENSG00000080709	KCNN2	1.77935	-0.00886682	0.525496	0.921188	NA
TE8	ENSG00000080802	CNOT4	729.936	0.12333	0.271396	0.600762	0.800877
TE8	ENSG00000080815	PSEN1	1753.45	0.605097	0.287152	0.0145373	0.0730779
TE8	ENSG00000080819	CPOX	1218.63	0.0159659	0.285627	0.950226	0.981259
TE8	ENSG00000080822	CLDND1	1383.01	-0.0240965	0.291153	0.904647	0.962378
TE8	ENSG00000080823	MOK	373.608	-0.345987	0.30177	0.169856	0.403864
TE8	ENSG00000080824	HSP90AA1	22809.6	-0.632652	0.283724	0.00949606	0.0528316
TE8	ENSG00000080839	RBL1	889.302	-1.51131	0.326289	3.39655e-07	8.56574e-06
TE8	ENSG00000080845	DLGAP4	3048.16	0.606482	0.289263	0.0146598	0.0734661
TE8	ENSG00000080854	IGSF9B	181.263	-0.492903	0.362857	0.0809373	0.251942
TE8	ENSG00000080947	CROCCP3	148.189	-0.105074	0.363697	0.683434	0.852566
TE8	ENSG00000080986	NDC80	484.363	-2.23565	0.363314	3.88334e-11	2.16594e-09
TE8	ENSG00000081014	AP4E1	777.219	-0.13984	0.272451	0.543134	0.762935
TE8	ENSG00000081019	RSBN1	477.083	-0.0402584	0.28058	0.863166	0.9437
TE8	ENSG00000081026	MAGI3	984.271	0.154235	0.265135	0.50474	0.738015
TE8	ENSG00000081041	CXCL2	9.33781	-0.184356	0.545154	0.238046	NA
TE8	ENSG00000081051	AFP	1.0821	0.0613413	0.538391	0.35929	NA
TE8	ENSG00000081052	COL4A4	33.8759	0.255301	0.459861	0.360389	0.62545
TE8	ENSG00000081059	TCF7	530.108	-0.189416	0.282059	0.437126	0.690183
TE8	ENSG00000081087	OSTM1	852.494	0.683706	0.331049	0.0120166	0.0632734
TE8	ENSG00000081138	CDH7	0	NA	NA	NA	NA
TE8	ENSG00000081148	IMPG2	13.9001	0.275592	0.550251	0.249828	0.507123
TE8	ENSG00000081154	PCNP	1918.51	-0.480535	0.303323	0.0532932	0.189442
TE8	ENSG00000081177	EXD2	812.492	0.477103	0.30779	0.0623631	0.211879
TE8	ENSG00000081181	ARG2	594.011	-0.28211	0.289875	0.252837	0.510737
TE8	ENSG00000081189	MEF2C	52.3246	1.79755	0.653251	0.000393997	0.0040343
TE8	ENSG00000081237	PTPRC	1.01778	0.0611937	0.538643	0.35072	NA
TE8	ENSG00000081248	CACNA1S	3.40917	0.165982	0.55719	0.206211	NA
TE8	ENSG00000081277	PKP1	4626.94	0.353782	0.263348	0.124624	0.3328
TE8	ENSG00000081307	UBA5	1315.42	-0.0811378	0.268163	0.721207	0.873375
TE8	ENSG00000081320	STK17B	778.964	-0.311965	0.337057	0.227357	0.479432
TE8	ENSG00000081377	CDC14B	830.983	-0.127966	0.267657	0.588032	0.79212
TE8	ENSG00000081386	ZNF510	481.192	0.230782	0.283984	0.342763	0.608058
TE8	ENSG00000081479	LRP2	14.2614	-0.197514	0.508786	0.396438	0.656773
TE8	ENSG00000081665	ZNF506	212.277	0.32279	0.336525	0.221556	0.47192
TE8	ENSG00000081692	JMJD4	794.72	-0.0221764	0.266972	0.922739	0.96915
TE8	ENSG00000081721	DUSP12	261.419	-0.780846	0.382741	0.00990639	0.0545175
TE8	ENSG00000081760	AACS	1247.13	0.17856	0.263512	0.437616	0.690692
TE8	ENSG00000081791	DELE1	1047.9	-0.12688	0.263059	0.576837	0.784863
TE8	ENSG00000081803	CADPS2	159.703	0.982164	0.42412	0.00344039	0.0242183
TE8	ENSG00000081818	PCDHB4	2.71791	0.0533475	0.522328	0.681171	NA
TE8	ENSG00000081842	PCDHA6	171.07	2.31744	0.424123	2.79732e-09	1.11697e-07
TE8	ENSG00000081853	PCDHGA2	2303.22	1.09679	0.302583	4.98329e-05	0.000718133
TE8	ENSG00000081870	HSPB11	246.994	-0.14614	0.307244	0.55894	0.773136
TE8	ENSG00000081913	PHLPP1	729.619	0.103701	0.267354	0.643021	0.825879
TE8	ENSG00000081923	ATP8B1	222.102	0.954859	0.381306	0.00232578	0.0176003
TE8	ENSG00000081985	IL12RB2	38.1837	0.0179993	0.416548	0.947068	0.980282
TE8	ENSG00000082014	SMARCD3	1074.53	1.03899	0.312011	0.000156752	0.00187029
TE8	ENSG00000082068	WDR70	655.304	-0.0294069	0.267955	0.896687	0.958763
TE8	ENSG00000082074	FYB1	15.5174	2.60476	1.40534	0.0017618	0.0140644
TE8	ENSG00000082126	MPP4	15.1967	0.075692	0.470128	0.747563	0.888037
TE8	ENSG00000082146	STRADB	359.124	0.0879087	0.284797	0.716107	0.871173
TE8	ENSG00000082153	BZW1	2572.65	-0.41587	0.324451	0.104802	0.298343
TE8	ENSG00000082175	PGR	4.24458	0.153386	0.543773	0.312325	NA
TE8	ENSG00000082196	C1QTNF3	29.7638	0.215921	0.46441	0.417793	0.675174
TE8	ENSG00000082212	ME2	649.026	-0.0373011	0.281444	0.874581	0.948336
TE8	ENSG00000082213	C5orf22	744.492	0.15967	0.286187	0.508948	0.740433
TE8	ENSG00000082258	CCNT2	828.229	-0.0439142	0.2663	0.843051	0.935264
TE8	ENSG00000082269	FAM135A	800.113	-0.302693	0.277308	0.201817	0.446931
TE8	ENSG00000082397	EPB41L3	215.098	0.172655	0.310092	0.498045	0.732902
TE8	ENSG00000082438	COBLL1	1224.53	1.77766	0.361215	4.44366e-08	1.37571e-06
TE8	ENSG00000082458	DLG3	731.199	0.155385	0.272206	0.505843	0.738529
TE8	ENSG00000082482	KCNK2	18.6211	-1.01493	1.12016	0.0218871	0.0991929
TE8	ENSG00000082497	SERTAD4	26.29	0.291518	0.496553	0.294184	0.558879
TE8	ENSG00000082512	TRAF5	197.419	-0.0271303	0.312566	0.911341	0.965115
TE8	ENSG00000082515	MRPL22	440.554	-0.457685	0.310489	0.0765508	0.243464
TE8	ENSG00000082516	GEMIN5	1134.42	-0.874521	0.306028	0.00101344	0.00888042
TE8	ENSG00000082556	OPRK1	14.5723	0.654851	0.921304	0.046111	0.171111
TE8	ENSG00000082641	NFE2L1	12588.7	1.28546	0.287441	1.09258e-06	2.43755e-05
TE8	ENSG00000082684	SEMA5B	6.86885	0.173814	0.536685	0.346411	NA
TE8	ENSG00000082701	GSK3B	4428.18	0.419735	0.279089	0.0817098	0.253406
TE8	ENSG00000082781	ITGB5	2207.65	0.300981	0.275738	0.200102	0.444566
TE8	ENSG00000082805	ERC1	5895.62	0.400999	0.265153	0.0833819	0.256652
TE8	ENSG00000082898	XPO1	6117.51	-0.740024	0.296045	0.0038929	0.0267081
TE8	ENSG00000082929	LINC01587	2.43131	0.0323005	0.521362	0.794531	NA
TE8	ENSG00000082996	RNF13	630.987	-0.0396054	0.281529	0.866714	0.944592
TE8	ENSG00000083067	TRPM3	10.4485	0.316091	0.597152	0.171432	NA
TE8	ENSG00000083093	PALB2	555.941	-0.314717	0.309833	0.213787	0.462522
TE8	ENSG00000083097	DOP1A	1063.71	0.451765	0.282476	0.0624146	0.211966
TE8	ENSG00000083099	LYRM2	926.092	-0.105133	0.270782	0.64915	0.829909
TE8	ENSG00000083123	BCKDHB	308.884	0.865469	0.34724	0.00300539	0.0216288
TE8	ENSG00000083168	KAT6A	1815.29	-0.232199	0.267447	0.308957	0.573898
TE8	ENSG00000083223	TUT7	1224.22	0.503878	0.284513	0.038172	0.148951
TE8	ENSG00000083290	ULK2	192.324	0.433008	0.34531	0.113777	0.314468
TE8	ENSG00000083307	GRHL2	212.381	0.949487	0.387588	0.00270293	0.019876
TE8	ENSG00000083312	TNPO1	4684.78	-0.00393078	0.256909	0.982695	0.993606
TE8	ENSG00000083444	PLOD1	5522.91	0.387034	0.270441	0.101009	0.291481
TE8	ENSG00000083454	P2RX5	248.03	-1.13762	0.395742	0.000533269	0.00519303
TE8	ENSG00000083457	ITGAE	369.642	-0.681425	0.347372	0.0156425	0.0769822
TE8	ENSG00000083520	DIS3	1079.38	-0.252907	0.276294	0.28304	0.546833
TE8	ENSG00000083535	PIBF1	219.78	0.0028456	0.301923	0.992082	0.997095
TE8	ENSG00000083544	TDRD3	202.575	-0.317459	0.327416	0.226954	0.478986
TE8	ENSG00000083635	NUFIP1	237.512	-0.416997	0.344946	0.124082	0.332095
TE8	ENSG00000083642	PDS5B	1321.15	-0.374459	0.281342	0.117938	0.321569
TE8	ENSG00000083720	OXCT1	651.323	-0.378002	0.298589	0.128433	0.339998
TE8	ENSG00000083750	RRAGB	256.316	1.26424	0.367135	7.55374e-05	0.00101811
TE8	ENSG00000083799	CYLD	821.134	0.826591	0.309143	0.00204639	0.0158735
TE8	ENSG00000083807	SLC27A5	320.048	0.00930492	0.286617	0.970891	0.988711
TE8	ENSG00000083812	ZNF324	901.361	0.417257	0.287898	0.0886198	0.267675
TE8	ENSG00000083814	ZNF671	37.1583	-0.224928	0.453812	0.400925	0.660355
TE8	ENSG00000083817	ZNF416	171.023	0.157418	0.323296	0.544949	0.764054
TE8	ENSG00000083828	ZNF586	318.12	-0.238545	0.298588	0.342489	0.607724
TE8	ENSG00000083838	ZNF446	513.325	0.112665	0.275141	0.636483	0.8221
TE8	ENSG00000083844	ZNF264	1180.73	0.520721	0.288542	0.0350505	0.140036
TE8	ENSG00000083845	RPS5	6552.83	-0.472001	0.284651	0.0504931	0.181974
TE8	ENSG00000083857	FAT1	25064.6	0.24203	0.258306	0.285654	0.549142
TE8	ENSG00000083896	YTHDC1	1256.33	-0.0384443	0.261366	0.863354	0.9437
TE8	ENSG00000083937	CHMP2B	795.886	0.0462269	0.302131	0.853684	0.938825
TE8	ENSG00000084070	SMAP2	573.313	-0.233958	0.297897	0.343442	0.608673
TE8	ENSG00000084072	PPIE	571.39	-0.470419	0.29945	0.0602566	0.207106
TE8	ENSG00000084073	ZMPSTE24	1321.95	-0.212166	0.291723	0.38071	0.643924
TE8	ENSG00000084090	STARD7	3913.17	-0.12294	0.274877	0.602878	0.801866
TE8	ENSG00000084092	NOA1	454.078	-0.0649243	0.281232	0.787454	0.90815
TE8	ENSG00000084093	REST	2287.93	0.395564	0.274369	0.0945761	0.27946
TE8	ENSG00000084110	HAL	9.85166	0.0162635	0.486081	0.938524	NA
TE8	ENSG00000084112	SSH1	1490.22	0.56721	0.309632	0.0281131	0.119305
TE8	ENSG00000084207	GSTP1	6750.91	-0.0346739	0.257613	0.873901	0.948082
TE8	ENSG00000084234	APLP2	8829.03	0.845169	0.302262	0.0010253	0.00894351
TE8	ENSG00000084444	FAM234B	526.275	-0.420419	0.313564	0.103765	0.296636
TE8	ENSG00000084453	SLCO1A2	138.294	1.80335	0.458588	5.89757e-06	0.000110131
TE8	ENSG00000084463	WBP11	2805.05	-0.453609	0.298834	0.0695388	0.228195
TE8	ENSG00000084623	EIF3I	2405.4	-0.652972	0.307019	0.0115373	0.0612517
TE8	ENSG00000084628	NKAIN1	44.3316	-0.0361147	0.399171	0.889158	0.955362
TE8	ENSG00000084636	COL16A1	762.617	1.26229	0.323392	1.23333e-05	0.000210716
TE8	ENSG00000084652	TXLNA	4242.78	0.196272	0.267963	0.398708	0.658568
TE8	ENSG00000084674	APOB	1.42543	0.0661905	0.535463	0.464724	NA
TE8	ENSG00000084676	NCOA1	743.356	0.305077	0.278761	0.201569	0.446535
TE8	ENSG00000084693	AGBL5	1709.79	0.104281	0.262222	0.654912	0.833733
TE8	ENSG00000084710	EFR3B	351.73	0.297514	0.303703	0.238441	0.494028
TE8	ENSG00000084731	KIF3C	1383.47	1.03123	0.308239	0.000147163	0.00177463
TE8	ENSG00000084733	RAB10	3844.93	0.0906549	0.27465	0.70061	0.863142
TE8	ENSG00000084734	GCKR	2.18162	0.0503807	0.525909	0.652367	NA
TE8	ENSG00000084754	HADHA	2999.46	-0.00180993	0.256065	0.98737	0.995496
TE8	ENSG00000084764	MAPRE3	973.975	0.436386	0.293109	0.0794694	0.248926
TE8	ENSG00000084774	CAD	3935.92	-0.462973	0.271665	0.0489538	0.178625
TE8	ENSG00000085063	CD59	7954.56	0.328099	0.311073	0.192387	0.435154
TE8	ENSG00000085117	CD82	1359.24	0.666997	0.30626	0.0103013	0.0560614
TE8	ENSG00000085185	BCORL1	1480.88	0.880022	0.295923	0.000711736	0.00658137
TE8	ENSG00000085224	ATRX	3740.87	0.302026	0.260952	0.188254	0.428985
TE8	ENSG00000085231	AK6	532.012	-0.585834	0.326285	0.0288214	0.121075
TE8	ENSG00000085274	MYNN	628.546	-0.408764	0.307328	0.106473	0.301156
TE8	ENSG00000085276	MECOM	290.355	0.0717328	0.294277	0.77338	0.901635
TE8	ENSG00000085365	SCAMP1	1510.81	0.712005	0.305871	0.0062669	0.0386896
TE8	ENSG00000085377	PREP	1793.68	0.409816	0.285866	0.0903684	0.271363
TE8	ENSG00000085382	HACE1	439.86	0.100836	0.27937	0.674384	0.846832
TE8	ENSG00000085415	SEH1L	949.007	-1.45059	0.335757	1.41787e-06	3.0913e-05
TE8	ENSG00000085433	WDR47	818.019	0.489956	0.296698	0.0508599	0.183008
TE8	ENSG00000085449	WDFY1	1201.72	0.598227	0.316469	0.0226166	0.101777
TE8	ENSG00000085465	OVGP1	23.4206	0.598771	0.72583	0.0681244	0.225085
TE8	ENSG00000085491	SLC25A24	844.244	-0.0784942	0.280718	0.739318	0.883826
TE8	ENSG00000085511	MAP3K4	3087.92	-0.0231831	0.252608	0.92352	0.969553
TE8	ENSG00000085514	PILRA	100.749	0.179244	0.362144	0.507299	0.739397
TE8	ENSG00000085552	IGSF9	911.542	0.66987	0.302292	0.00951094	0.0528598
TE8	ENSG00000085563	ABCB1	1.30738	-0.0220594	0.530897	0.677414	NA
TE8	ENSG00000085644	ZNF213	473.246	-0.180061	0.283753	0.452215	0.70175
TE8	ENSG00000085662	AKR1B1	1842.47	0.0738125	0.267989	0.743133	0.886197
TE8	ENSG00000085719	CPNE3	1329.89	0.400181	0.283026	0.0977623	0.28512
TE8	ENSG00000085721	RRN3	1015.94	-0.0682357	0.276319	0.769134	0.899072
TE8	ENSG00000085733	CTTN	36165.4	0.50055	0.29213	0.0430264	0.162509
TE8	ENSG00000085741	WNT11	57.8299	1.09782	0.587083	0.00742872	0.0440484
TE8	ENSG00000085760	MTIF2	546.749	-0.760087	0.333997	0.00622274	0.0385638
TE8	ENSG00000085788	DDHD2	678.46	0.118943	0.270981	0.603171	0.801976
TE8	ENSG00000085831	TTC39A	81.8746	0.418646	0.416836	0.157629	0.384772
TE8	ENSG00000085832	EPS15	1184.54	-0.253875	0.27953	0.287231	0.551017
TE8	ENSG00000085840	ORC1	404.923	-2.64069	0.368288	3.10701e-14	2.78745e-12
TE8	ENSG00000085871	MGST2	141.779	1.00032	0.420759	0.00300925	0.0216385
TE8	ENSG00000085872	CHERP	2009.11	-0.49439	0.285318	0.0417802	0.159344
TE8	ENSG00000085978	ATG16L1	844.244	-0.103313	0.267154	0.652993	0.832663
TE8	ENSG00000085982	USP40	1575.5	0.128217	0.25828	0.566387	0.777583
TE8	ENSG00000085998	POMGNT1	1295.42	0.586269	0.305863	0.0229162	0.102643
TE8	ENSG00000085999	RAD54L	513.017	-1.79538	0.350952	2.17584e-08	7.328e-07
TE8	ENSG00000086015	MAST2	2645.82	0.255574	0.26214	0.262891	0.523077
TE8	ENSG00000086061	DNAJA1	4440.21	-0.259615	0.266862	0.256887	0.515461
TE8	ENSG00000086062	B4GALT1	2943.91	0.202952	0.258803	0.365263	0.63008
TE8	ENSG00000086065	CHMP5	881.399	-0.0047402	0.274679	0.983253	0.993669
TE8	ENSG00000086102	NFX1	1428.7	-0.24663	0.271097	0.285865	0.549297
TE8	ENSG00000086159	AQP6	18.6278	-1.09727	1.15099	0.0185031	0.0874551
TE8	ENSG00000086189	DIMT1	876.185	0.000332264	0.275061	0.998198	0.999423
TE8	ENSG00000086200	IPO11	1049.62	-0.716286	0.311469	0.00664357	0.0405069
TE8	ENSG00000086205	FOLH1	6.96011	0.165691	0.532014	0.375585	NA
TE8	ENSG00000086232	EIF2AK1	4488.34	0.0143671	0.258483	0.947017	0.980282
TE8	ENSG00000086288	NME8	0	NA	NA	NA	NA
TE8	ENSG00000086289	EPDR1	0.573209	0.020073	0.535106	0.693726	NA
TE8	ENSG00000086300	SNX10	456.069	-0.19003	0.300305	0.447057	0.697704
TE8	ENSG00000086475	SEPHS1	1148.13	-0.702771	0.302853	0.00658879	0.0402758
TE8	ENSG00000086504	MRPL28	1179.63	-0.366575	0.279364	0.124359	0.332362
TE8	ENSG00000086506	HBQ1	6.14451	0.0712159	0.511773	0.658488	NA
TE8	ENSG00000086544	ITPKC	851.856	0.881339	0.310843	0.00106608	0.00924186
TE8	ENSG00000086548	CEACAM6	11.0065	1.81557	2.36101	0.00928913	NA
TE8	ENSG00000086570	FAT2	10479.2	2.00634	0.322706	2.54448e-11	1.48602e-09
TE8	ENSG00000086589	RBM22	996.307	-0.361714	0.294484	0.140964	0.359235
TE8	ENSG00000086598	TMED2	2947.17	-0.00476409	0.280503	0.974476	0.989686
TE8	ENSG00000086619	ERO1B	229.807	0.43703	0.335566	0.105738	0.300005
TE8	ENSG00000086666	ZFAND6	1135.89	0.18091	0.280328	0.449568	0.699483
TE8	ENSG00000086696	HSD17B2	84.0178	4.48526	0.664455	8.37402e-13	6.3507e-11
TE8	ENSG00000086712	TXLNG	408.169	-0.63035	0.346325	0.0232737	0.103826
TE8	ENSG00000086717	PPEF1	3.61067	-0.112105	0.532815	0.410887	NA
TE8	ENSG00000086730	LAT2	109.583	-1.1651	0.463365	0.00155038	0.0126742
TE8	ENSG00000086758	HUWE1	12510.6	0.182729	0.261047	0.423177	0.680123
TE8	ENSG00000086827	ZW10	485.42	-0.486319	0.310308	0.0583773	0.20213
TE8	ENSG00000086848	ALG9	272.839	-0.486148	0.334286	0.0717016	0.232925
TE8	ENSG00000086967	MYBPC2	19.8126	0.115015	0.465576	0.636854	0.8221
TE8	ENSG00000086991	NOX4	0.444567	0.0178315	0.53493	0.701359	NA
TE8	ENSG00000087008	ACOX3	543.458	0.472768	0.29953	0.0613727	0.209814
TE8	ENSG00000087053	MTMR2	669.343	-0.477742	0.312947	0.0637957	0.215166
TE8	ENSG00000087074	PPP1R15A	1366.63	-0.0385783	0.268147	0.865552	0.944301
TE8	ENSG00000087076	HSD17B14	35.9336	1.54276	0.764579	0.00284816	0.0207359
TE8	ENSG00000087077	TRIP6	1561.92	-0.0722999	0.26172	0.745963	0.887486
TE8	ENSG00000087085	ACHE	88.2351	1.95835	0.506888	8.15781e-06	0.000145755
TE8	ENSG00000087086	FTL	14103.1	0.403113	0.269803	0.0854698	0.260663
TE8	ENSG00000087087	SRRT	2621.9	-0.841177	0.296741	0.00113855	0.00974583
TE8	ENSG00000087088	BAX	968.63	-0.119757	0.272507	0.605328	0.803256
TE8	ENSG00000087095	NLK	852.094	0.394222	0.286843	0.105901	0.300176
TE8	ENSG00000087111	PIGS	1299.8	0.0448738	0.26348	0.845756	0.936604
TE8	ENSG00000087116	ADAMTS2	1326.43	1.97888	0.32136	4.60266e-11	2.55363e-09
TE8	ENSG00000087128	TMPRSS11E	7.07749	0.031388	0.504614	0.8476	NA
TE8	ENSG00000087152	ATXN7L3	2038.6	-0.253401	0.27575	0.279524	0.543044
TE8	ENSG00000087157	PGS1	557.757	0.0206803	0.271045	0.932453	0.973846
TE8	ENSG00000087191	PSMC5	1857.1	-0.535305	0.289561	0.0299119	0.124336
TE8	ENSG00000087206	UIMC1	1036.79	-0.654889	0.301523	0.0108491	0.0583201
TE8	ENSG00000087237	CETP	4.90145	0.0757162	0.521747	0.563447	NA
TE8	ENSG00000087245	MMP2	2037.12	2.28932	0.315583	2.10697e-14	1.95976e-12
TE8	ENSG00000087253	LPCAT2	1048.08	0.166587	0.310014	0.505425	0.738325
TE8	ENSG00000087258	GNAO1	1171.88	0.546396	0.308266	0.033664	0.135731
TE8	ENSG00000087263	OGFOD1	1063.82	-0.259381	0.283647	0.280162	0.543641
TE8	ENSG00000087266	SH3BP2	794.621	0.568562	0.297409	0.0258534	0.111832
TE8	ENSG00000087269	NOP14	1241.12	-0.581529	0.299904	0.0219429	0.0993325
TE8	ENSG00000087274	ADD1	3034.19	0.0529828	0.256199	0.818755	0.922802
TE8	ENSG00000087299	L2HGDH	478.881	-0.525083	0.318399	0.045404	0.169126
TE8	ENSG00000087301	TXNDC16	325.377	0.522809	0.324018	0.0503808	0.181682
TE8	ENSG00000087302	RTRAF	1287.56	-0.196012	0.270485	0.392599	0.653391
TE8	ENSG00000087303	NID2	110.535	-0.381729	0.381155	0.179767	0.417492
TE8	ENSG00000087338	GMCL1	306.062	0.185376	0.300152	0.458091	0.70578
TE8	ENSG00000087365	SF3B2	2946.95	-0.527614	0.293555	0.0334631	0.135206
TE8	ENSG00000087448	KLHL42	1563.77	-0.0775004	0.28016	0.734139	0.881276
TE8	ENSG00000087460	GNAS	21539	0.162282	0.258079	0.474458	0.717164
TE8	ENSG00000087470	DNM1L	3009.15	-0.196667	0.264626	0.389003	0.650638
TE8	ENSG00000087494	PTHLH	8900.63	-0.0484302	0.515157	0.655986	0.834323
TE8	ENSG00000087495	PHACTR3	7.97029	0.173195	0.531577	0.362505	NA
TE8	ENSG00000087502	ERGIC2	1836.3	-0.211959	0.283872	0.379691	0.643177
TE8	ENSG00000087510	TFAP2C	442.413	0.345687	0.297006	0.166591	0.399113
TE8	ENSG00000087586	AURKA	1962.78	-1.98233	0.315846	2.02276e-11	1.20468e-09
TE8	ENSG00000087589	CASS4	13.2093	0.182755	0.511832	0.408923	0.667301
TE8	ENSG00000087842	PIR	152.465	-0.305738	0.345631	0.256407	0.515086
TE8	ENSG00000087884	AAMDC	171.753	0.438227	0.35929	0.117538	0.320784
TE8	ENSG00000087903	RFX2	401.625	-0.119508	0.282291	0.616104	0.809304
TE8	ENSG00000087995	METTL2A	320.775	-0.206253	0.303439	0.409169	0.66748
TE8	ENSG00000088002	SULT2B1	21.6506	0.785563	0.862531	0.0401682	0.154707
TE8	ENSG00000088035	ALG6	268.218	-0.566176	0.355781	0.0440598	0.16514
TE8	ENSG00000088038	CNOT3	1735.17	-0.45675	0.277924	0.0564363	0.197289
TE8	ENSG00000088053	GP6	143.256	-0.266809	0.416516	0.315524	0.58118
TE8	ENSG00000088179	PTPN4	851.995	0.383748	0.282749	0.112888	0.312543
TE8	ENSG00000088205	DDX18	1693.01	-0.60754	0.321085	0.0211494	0.0966598
TE8	ENSG00000088247	KHSRP	7884.59	-0.441322	0.278121	0.0640067	0.215574
TE8	ENSG00000088256	GNA11	3312.25	-0.214876	0.266535	0.344966	0.6104
TE8	ENSG00000088280	ASAP3	647.726	0.828451	0.318272	0.00247971	0.0185126
TE8	ENSG00000088298	EDEM2	890.001	1.17876	0.312037	2.35685e-05	0.000376151
TE8	ENSG00000088305	DNMT3B	431.826	-0.877599	0.333072	0.00191084	0.0150042
TE8	ENSG00000088320	REM1	0.249688	-0.0194166	0.534928	0.801835	NA
TE8	ENSG00000088325	TPX2	4482.65	-2.02712	0.307762	2.70965e-12	1.86692e-10
TE8	ENSG00000088340	FER1L4	1198.43	1.43487	1.0115	0.00566825	0.0359704
TE8	ENSG00000088356	PDRG1	963.591	-0.0502134	0.269011	0.825573	0.926456
TE8	ENSG00000088367	EPB41L1	1823.86	0.486823	0.287719	0.0475953	0.175031
TE8	ENSG00000088386	SLC15A1	10.6584	0.310458	0.597976	0.163272	NA
TE8	ENSG00000088387	DOCK9	1226.21	0.116712	0.269164	0.614411	0.808389
TE8	ENSG00000088448	ANKRD10	1150.26	-0.259879	0.285699	0.277136	0.540106
TE8	ENSG00000088451	TGDS	114.488	-0.335339	0.379812	0.230746	0.484094
TE8	ENSG00000088538	DOCK3	301.437	0.584547	0.371428	0.0418568	0.159607
TE8	ENSG00000088543	C3orf18	135.326	0.198604	0.33725	0.452194	0.70175
TE8	ENSG00000088682	COQ9	943.451	-0.226866	0.272344	0.330414	0.596824
TE8	ENSG00000088726	TMEM40	373.881	1.66235	0.449767	9.56467e-06	0.000167903
TE8	ENSG00000088727	KIF9	183.446	0.232896	0.324335	0.372778	0.636998
TE8	ENSG00000088756	ARHGAP28	82.7999	0.410318	0.413911	0.163116	0.393026
TE8	ENSG00000088766	CRLS1	391.103	-0.058335	0.293275	0.808611	0.917922
TE8	ENSG00000088808	PPP1R13B	1263.21	0.36542	0.27446	0.123831	0.331803
TE8	ENSG00000088812	ATRN	2332.85	0.591602	0.282732	0.0155982	0.0768177
TE8	ENSG00000088826	SMOX	160.408	0.0797439	0.318792	0.75812	0.892722
TE8	ENSG00000088827	SIGLEC1	2.4432	0.132827	0.551293	0.189815	NA
TE8	ENSG00000088832	FKBP1A	2988.43	0.239038	0.277533	0.315154	0.580904
TE8	ENSG00000088833	NSFL1C	1045.75	-0.212215	0.274795	0.365748	0.63035
TE8	ENSG00000088836	SLC4A11	226.847	0.0680078	0.305525	0.782261	0.906077
TE8	ENSG00000088854	DNAAF9	464.013	0.277095	0.288425	0.258523	0.517812
TE8	ENSG00000088876	ZNF343	287.859	-0.150928	0.296006	0.542732	0.762867
TE8	ENSG00000088881	EBF4	288.641	0.66659	0.369189	0.0222348	0.100294
TE8	ENSG00000088882	CPXM1	1.73705	0.0233333	0.524593	0.829252	NA
TE8	ENSG00000088888	MAVS	3237.38	0.442824	0.272442	0.0604985	0.207633
TE8	ENSG00000088899	LZTS3	440.637	0.959212	0.338917	0.000920976	0.00820665
TE8	ENSG00000088930	XRN2	2858.72	-0.27062	0.270946	0.244762	0.50139
TE8	ENSG00000088970	KIZ	721.12	0.112987	0.279571	0.637237	0.8221
TE8	ENSG00000088986	DYNLL1	3138.11	-0.202006	0.266865	0.383632	0.646637
TE8	ENSG00000088992	TESC	28.2228	0.453077	0.577892	0.136173	0.352062
TE8	ENSG00000089006	SNX5	1882.65	-0.922782	0.293983	0.000373991	0.00385899
TE8	ENSG00000089009	RPL6	5256.04	-0.448437	0.286525	0.0660589	0.220472
TE8	ENSG00000089012	SIRPG	1.75195	0.0220406	0.524732	0.833837	NA
TE8	ENSG00000089022	MAPKAPK5	859.265	-0.535524	0.292283	0.0313467	0.128852
TE8	ENSG00000089041	P2RX7	36.951	0.695712	0.648586	0.0523504	0.18691
TE8	ENSG00000089048	ESF1	365.255	-0.455803	0.327321	0.0849165	0.259687
TE8	ENSG00000089050	RBBP9	662.84	0.157836	0.284643	0.512974	0.743244
TE8	ENSG00000089053	ANAPC5	2160.65	-0.114957	0.260453	0.610946	0.806162
TE8	ENSG00000089057	SLC23A2	1170.34	0.147032	0.275917	0.534694	0.757642
TE8	ENSG00000089060	SLC8B1	426.519	0.19101	0.287635	0.433086	0.686885
TE8	ENSG00000089063	TMEM230	1030.57	0.114841	0.271018	0.622283	0.811906
TE8	ENSG00000089091	DZANK1	113.015	-0.0508029	0.340974	0.842768	0.935237
TE8	ENSG00000089094	KDM2B	819.566	-0.501715	0.292086	0.0431224	0.162726
TE8	ENSG00000089101	CFAP61	8.93213	0.0813361	0.496566	0.686182	NA
TE8	ENSG00000089116	LHX5	84.7291	0.234994	0.397424	0.393748	0.654371
TE8	ENSG00000089123	TASP1	205.107	-0.155139	0.312251	0.53985	0.760846
TE8	ENSG00000089127	OAS1	176.407	3.8958	0.476627	1.11992e-17	1.68651e-15
TE8	ENSG00000089154	GCN1	6995.29	-0.254737	0.262383	0.261688	0.521746
TE8	ENSG00000089157	RPLP0	11612.2	-0.567134	0.292255	0.0228065	0.102264
TE8	ENSG00000089159	PXN	7095.95	0.0236763	0.279139	0.923015	0.969313
TE8	ENSG00000089163	SIRT4	54.7608	0.331533	0.440094	0.255497	0.514092
TE8	ENSG00000089169	RPH3A	3.47111	0.137864	0.547832	0.209329	NA
TE8	ENSG00000089177	KIF16B	736.164	0.283469	0.282941	0.240343	0.49639
TE8	ENSG00000089195	TRMT6	404.027	-0.471946	0.323346	0.0729683	0.235913
TE8	ENSG00000089199	CHGB	16.1773	1.42167	1.34366	0.0111203	0.0595807
TE8	ENSG00000089220	PEBP1	1297.75	0.211682	0.264602	0.359048	0.624417
TE8	ENSG00000089225	TBX5	0.508888	0.0327438	0.535593	0.608497	NA
TE8	ENSG00000089234	BRAP	713.785	0.369337	0.292336	0.135851	0.351731
TE8	ENSG00000089248	ERP29	958.682	-0.00166308	0.262008	0.994694	0.997796
TE8	ENSG00000089250	NOS1	99.1938	1.52314	0.482489	0.000147926	0.00178009
TE8	ENSG00000089280	FUS	5664.01	-1.04123	0.29689	7.83812e-05	0.00105122
TE8	ENSG00000089289	IGBP1	788.297	0.203255	0.278963	0.393605	0.654209
TE8	ENSG00000089327	FXYD5	1102.25	-0.200738	0.270777	0.38721	0.649344
TE8	ENSG00000089335	ZNF302	608.95	0.196896	0.276959	0.408554	0.667148
TE8	ENSG00000089351	GRAMD1A	1715.95	0.560326	0.291611	0.024467	0.107533
TE8	ENSG00000089356	FXYD3	1236.62	2.1528	0.331083	3.81742e-12	2.52297e-10
TE8	ENSG00000089472	HEPH	21.8415	0.0617995	0.540283	0.0478869	0.175827
TE8	ENSG00000089486	CDIP1	1282.65	0.09946	0.262073	0.656986	0.834981
TE8	ENSG00000089505	CMTM1	52.0031	0.279775	0.426753	0.327938	0.594643
TE8	ENSG00000089558	KCNH4	73.47	1.42117	0.825267	0.00235682	0.0177969
TE8	ENSG00000089597	GANAB	7601.71	-0.100927	0.252287	0.6335	0.819845
TE8	ENSG00000089639	GMIP	694.795	0.692427	0.306566	0.00812772	0.0469728
TE8	ENSG00000089682	RBM41	425.129	0.112289	0.281311	0.640905	0.824556
TE8	ENSG00000089685	BIRC5	1519.59	-2.57653	0.35124	5.19996e-15	5.2455e-13
TE8	ENSG00000089692	LAG3	33.8352	-0.462602	0.547583	0.136797	0.352966
TE8	ENSG00000089693	MLF2	6390.33	0.134787	0.262067	0.576708	0.784789
TE8	ENSG00000089723	OTUB2	250.403	0.475336	0.358329	0.088252	0.267023
TE8	ENSG00000089737	DDX24	3886.54	0.244226	0.270271	0.295171	0.559932
TE8	ENSG00000089775	ZBTB25	955.583	-0.14942	0.26461	0.514627	0.743829
TE8	ENSG00000089818	NECAP1	1119.81	-0.120796	0.276947	0.605694	0.803489
TE8	ENSG00000089820	ARHGAP4	795.985	-0.194333	0.274245	0.403724	0.662545
TE8	ENSG00000089847	ANKRD24	76.0097	0.431955	0.43668	0.151788	0.375471
TE8	ENSG00000089876	DHX32	669.693	-0.0594649	0.273853	0.797397	0.912962
TE8	ENSG00000089902	RCOR1	2641.34	0.0221776	0.254567	0.922814	0.96915
TE8	ENSG00000089916	GPATCH2L	1982.88	0.455537	0.275042	0.0559756	0.196133
TE8	ENSG00000090006	LTBP4	1710.28	0.43741	0.282766	0.0707306	0.231071
TE8	ENSG00000090013	BLVRB	472.417	-0.272853	0.287838	0.261009	0.521006
TE8	ENSG00000090020	SLC9A1	2395.95	0.429579	0.278084	0.0724885	0.234866
TE8	ENSG00000090054	SPTLC1	1493.57	-0.120632	0.275109	0.616718	0.80949
TE8	ENSG00000090060	PAPOLA	5960.65	-0.344171	0.275386	0.145178	0.365041
TE8	ENSG00000090061	CCNK	1639.03	-0.390196	0.278428	0.101284	0.291758
TE8	ENSG00000090097	PCBP4	1004.85	0.331068	0.279714	0.167559	0.40076
TE8	ENSG00000090104	RGS1	1.86999	0.0893826	0.539457	0.356502	NA
TE8	ENSG00000090238	YPEL3	202.07	0.915375	0.388725	0.00373991	0.0258774
TE8	ENSG00000090263	MRPS33	273.494	-0.114374	0.303639	0.644848	0.827017
TE8	ENSG00000090266	NDUFB2	886.787	-0.0963656	0.270356	0.676431	0.847834
TE8	ENSG00000090273	NUDC	1619.5	-0.425097	0.284174	0.0744601	0.239232
TE8	ENSG00000090316	MAEA	1913.59	-0.0647376	0.263601	0.783856	0.906878
TE8	ENSG00000090339	ICAM1	273.142	1.72544	0.376847	3.88062e-07	9.61399e-06
TE8	ENSG00000090372	STRN4	3096.92	-0.111221	0.262602	0.625888	0.814686
TE8	ENSG00000090376	IRAK3	134.983	0.0084706	0.326507	0.97654	0.990818
TE8	ENSG00000090382	LYZ	2.17449	0.0423229	0.527517	0.682287	NA
TE8	ENSG00000090432	MUL1	735.721	0.105286	0.277339	0.661587	0.838131
TE8	ENSG00000090447	TFAP4	374.824	-1.85572	0.343392	5.50507e-09	2.09123e-07
TE8	ENSG00000090470	PDCD7	528.573	-0.226109	0.288334	0.350009	0.615296
TE8	ENSG00000090487	SPG21	1227.83	0.0446645	0.273873	0.851652	0.938059
TE8	ENSG00000090512	FETUB	1.45045	0.00220918	0.525798	0.982701	NA
TE8	ENSG00000090520	DNAJB11	1864.21	-0.368678	0.299417	0.136817	0.352976
TE8	ENSG00000090530	P3H2	3573.22	0.615998	0.322137	0.0207552	0.095329
TE8	ENSG00000090534	THPO	11.2078	0.0960446	0.492847	0.64301	NA
TE8	ENSG00000090539	CHRD	147.701	1.09337	0.443336	0.00185852	0.0146699
TE8	ENSG00000090554	FLT3LG	57.1308	0.147847	0.394618	0.588697	0.79251
TE8	ENSG00000090565	RAB11FIP3	1785.4	0.54071	0.283395	0.0268665	0.115245
TE8	ENSG00000090581	GNPTG	592.756	0.619664	0.309972	0.0179662	0.0854074
TE8	ENSG00000090612	ZNF268	459.32	0.156956	0.281188	0.51519	0.743853
TE8	ENSG00000090615	GOLGA3	4358.81	0.497779	0.273364	0.036428	0.143984
TE8	ENSG00000090621	PABPC4	3887.67	-0.302341	0.273462	0.197714	0.441521
TE8	ENSG00000090661	CERS4	472.443	0.827593	0.347374	0.00416962	0.0281396
TE8	ENSG00000090674	MCOLN1	333.575	0.305987	0.302806	0.224213	0.475476
TE8	ENSG00000090686	USP48	1323.15	0.0874816	0.260337	0.695888	0.86062
TE8	ENSG00000090776	EFNB1	2330.7	0.0185633	0.270543	0.923497	0.969553
TE8	ENSG00000090857	PDPR	1910.73	0.302713	0.266972	0.191611	0.43382
TE8	ENSG00000090861	AARS1	5096.01	-0.374469	0.265174	0.10455	0.297989
TE8	ENSG00000090863	GLG1	9682.81	0.563289	0.275386	0.0178496	0.0850506
TE8	ENSG00000090889	KIF4A	1293.14	-2.35675	0.322605	1.44236e-14	1.38224e-12
TE8	ENSG00000090905	TNRC6A	2694.92	-0.217963	0.257864	0.334787	0.600378
TE8	ENSG00000090924	PLEKHG2	2023.38	0.186513	0.259519	0.412834	0.670707
TE8	ENSG00000090932	DLL3	100.817	-0.12416	0.362146	0.636996	0.8221
TE8	ENSG00000090971	NAT14	887.716	0.331364	0.287845	0.173777	0.408991
TE8	ENSG00000090975	PITPNM2	657.527	0.184684	0.27695	0.429095	0.683995
TE8	ENSG00000090989	EXOC1	479.235	0.345329	0.293175	0.163022	0.392978
TE8	ENSG00000091009	RBM27	2765.89	-0.0357994	0.258861	0.878453	0.950204
TE8	ENSG00000091039	OSBPL8	2752.21	0.00327539	0.276787	0.992776	0.997174
TE8	ENSG00000091073	DTX2	436.494	0.327011	0.294429	0.187501	0.427938
TE8	ENSG00000091106	NLRC4	17.872	0.0677483	0.462922	0.775883	0.902667
TE8	ENSG00000091127	PUS7	537.772	-0.739447	0.337322	0.00786428	0.0459
TE8	ENSG00000091128	LAMB4	2.30267	-0.020299	0.527003	0.785399	NA
TE8	ENSG00000091129	NRCAM	311.97	0.515881	0.379464	0.0706469	0.230958
TE8	ENSG00000091136	LAMB1	3705.6	1.31248	0.292561	9.29422e-07	2.11849e-05
TE8	ENSG00000091137	SLC26A4	6.79802	0.0245245	0.500471	0.892426	NA
TE8	ENSG00000091138	SLC26A3	2.10779	-0.0465985	0.528718	0.612934	NA
TE8	ENSG00000091140	DLD	1480.66	-0.18383	0.274827	0.432321	0.686382
TE8	ENSG00000091157	WDR7	524.305	0.227746	0.28149	0.336543	0.602115
TE8	ENSG00000091164	TXNL1	646.075	-0.207885	0.288268	0.388396	0.650246
TE8	ENSG00000091262	ABCC6	80.5655	1.12358	0.53419	0.00415052	0.0280287
TE8	ENSG00000091317	CMTM6	1145.13	0.0859909	0.289212	0.722565	0.874049
TE8	ENSG00000091409	ITGA6	9526.38	0.665889	0.314282	0.0112805	0.0602858
TE8	ENSG00000091428	RAPGEF4	14.789	0.138314	0.49288	0.529718	0.754599
TE8	ENSG00000091436	MAP3K20	1992.67	-0.073476	0.260427	0.748846	0.888464
TE8	ENSG00000091482	SMPX	0	NA	NA	NA	NA
TE8	ENSG00000091483	FH	1497.93	-0.679317	0.320704	0.0106819	0.0576268
TE8	ENSG00000091490	SEL1L3	819.692	1.05836	0.360476	0.000465099	0.00464284
TE8	ENSG00000091513	TF	4.36324	0.0918949	0.522654	0.536117	NA
TE8	ENSG00000091527	CDV3	5422.82	-0.0102579	0.282947	0.961157	0.985352
TE8	ENSG00000091536	MYO15A	47.2413	0.710234	0.624778	0.0465636	0.172354
TE8	ENSG00000091542	ALKBH5	3816.48	0.0956341	0.270283	0.682832	0.852194
TE8	ENSG00000091592	NLRP1	1454.73	0.991536	0.296494	0.000174608	0.00204856
TE8	ENSG00000091622	PITPNM3	480.293	0.109728	0.289441	0.653449	0.832891
TE8	ENSG00000091640	SPAG7	407.591	-0.300325	0.298698	0.227169	0.479177
TE8	ENSG00000091651	ORC6	767.947	-1.18419	0.354124	9.68009e-05	0.00125437
TE8	ENSG00000091656	ZFHX4	583.542	0.466155	0.304263	0.0672548	0.223473
TE8	ENSG00000091704	CPA1	1.48737	0.0491048	0.531783	0.558271	NA
TE8	ENSG00000091732	ZC3HC1	299.822	-0.570064	0.335051	0.0361815	0.143359
TE8	ENSG00000091831	ESR1	31.7032	1.54547	0.813371	0.0036968	0.0256104
TE8	ENSG00000091844	RGS17	88.5447	-0.112128	0.355929	0.672561	0.845685
TE8	ENSG00000091879	ANGPT2	55.3824	-0.219195	0.419005	0.422311	0.679648
TE8	ENSG00000091947	TMEM101	534.108	-0.392092	0.308825	0.12405	0.332095
TE8	ENSG00000091986	CCDC80	1459.92	3.61408	0.306638	2.52853e-33	3.33181e-30
TE8	ENSG00000092009	CMA1	3.16248	0.0797372	0.525397	0.555561	NA
TE8	ENSG00000092010	PSME1	1044.76	0.226693	0.269789	0.332616	0.598609
TE8	ENSG00000092020	PPP2R3C	336.092	-0.839521	0.348169	0.00386013	0.0265264
TE8	ENSG00000092036	HAUS4	511.045	-1.17234	0.342593	8.36815e-05	0.0011089
TE8	ENSG00000092051	JPH4	9.0435	0.0721111	0.494088	0.72145	NA
TE8	ENSG00000092067	CEBPE	3.64696	0.04586	0.516185	0.753648	NA
TE8	ENSG00000092068	SLC7A8	12388.6	0.621012	0.330757	0.0207873	0.0953566
TE8	ENSG00000092094	OSGEP	632.905	-0.698343	0.311929	0.00820893	0.0473125
TE8	ENSG00000092096	SLC22A17	1072.65	0.981971	0.311386	0.00031593	0.00336232
TE8	ENSG00000092098	RNF31	861.102	-0.0501195	0.26406	0.816538	0.921463
TE8	ENSG00000092108	SCFD1	1119.16	-0.337344	0.285888	0.162018	0.391274
TE8	ENSG00000092140	G2E3	768.021	-0.586516	0.311767	0.0233482	0.104061
TE8	ENSG00000092148	HECTD1	4589.23	-0.0121468	0.249112	0.955097	0.98279
TE8	ENSG00000092199	HNRNPC	6007.97	-0.62213	0.291166	0.0124251	0.0648893
TE8	ENSG00000092200	RPGRIP1	10.5525	-0.256483	0.562346	0.227221	NA
TE8	ENSG00000092201	SUPT16H	4348.58	-0.531742	0.290429	0.0310477	0.127922
TE8	ENSG00000092203	TOX4	1874.78	0.00929942	0.260576	0.970117	0.988509
TE8	ENSG00000092208	GEMIN2	230.015	-0.717976	0.414433	0.0202734	0.0936139
TE8	ENSG00000092295	TGM1	160.174	0.222631	0.347235	0.403595	0.662436
TE8	ENSG00000092330	TINF2	707.39	-0.170354	0.276511	0.468949	0.714058
TE8	ENSG00000092377	TBL1Y	0.234796	-0.0175098	0.534865	0.807357	NA
TE8	ENSG00000092421	SEMA6A	346.968	1.07348	0.346129	0.000325125	0.00344973
TE8	ENSG00000092439	TRPM7	1499.16	0.422159	0.276851	0.0772521	0.244798
TE8	ENSG00000092445	TYRO3	776.367	-0.537938	0.309067	0.0371246	0.146217
TE8	ENSG00000092470	WDR76	340.165	-2.54491	0.385838	1.84386e-12	1.30889e-10
TE8	ENSG00000092529	CAPN3	38.2584	0.255753	0.480009	0.327392	0.593858
TE8	ENSG00000092531	SNAP23	865.46	0.323317	0.289217	0.185372	0.425545
TE8	ENSG00000092607	TBX15	2.45333	0.0790314	0.533769	0.377965	NA
TE8	ENSG00000092621	PHGDH	1495.46	-2.29316	0.297199	8.64791e-16	1.01857e-13
TE8	ENSG00000092758	COL9A3	806.985	1.71837	0.310961	3.191e-09	1.25515e-07
TE8	ENSG00000092820	EZR	6100.18	0.251493	0.276085	0.286464	0.549871
TE8	ENSG00000092841	MYL6	6889.77	0.163773	0.261217	0.480821	0.721051
TE8	ENSG00000092847	AGO1	2799.62	0.175999	0.268284	0.443309	0.69502
TE8	ENSG00000092850	TEKT2	4.91743	0.00597959	0.50659	0.973582	NA
TE8	ENSG00000092853	CLSPN	762.449	-2.39418	0.33078	2.38503e-14	2.19579e-12
TE8	ENSG00000092871	RFFL	588.812	-0.358846	0.296338	0.143918	0.363585
TE8	ENSG00000092929	UNC13D	1076.49	-0.244758	0.275846	0.306552	0.571827
TE8	ENSG00000092931	MFSD11	2942.65	-0.668378	0.30908	0.0101063	0.0553433
TE8	ENSG00000092964	DPYSL2	791.254	-0.146088	0.271327	0.528457	0.75382
TE8	ENSG00000092969	TGFB2	418.46	0.990594	0.354433	0.000926454	0.00824501
TE8	ENSG00000092978	GPATCH2	611.765	0.264004	0.283849	0.271778	0.534256
TE8	ENSG00000093000	NUP50	2373.21	-0.913218	0.313281	0.000717479	0.00662576
TE8	ENSG00000093009	CDC45	662.921	-2.72675	0.367685	2.63239e-15	2.81719e-13
TE8	ENSG00000093010	COMT	1531.96	0.302464	0.27486	0.200285	0.444625
TE8	ENSG00000093072	ADA2	3.03384	0.0392347	0.522146	0.738881	NA
TE8	ENSG00000093100	ENSG00000093100	1689.47	0.471985	0.277173	0.0488515	0.178375
TE8	ENSG00000093134	VNN3P	0	NA	NA	NA	NA
TE8	ENSG00000093144	ECHDC1	654.321	0.0256111	0.272942	0.914587	0.966024
TE8	ENSG00000093167	LRRFIP2	729.899	-0.126942	0.272091	0.589714	0.793523
TE8	ENSG00000093183	SEC22C	839.767	0.0626763	0.268383	0.785345	0.907475
TE8	ENSG00000093217	XYLB	106.879	-0.626267	0.426804	0.045983	0.170733
TE8	ENSG00000094631	HDAC6	679.292	0.0398468	0.271244	0.867085	0.94479
TE8	ENSG00000094755	GABRP	0.573209	0.020073	0.535106	0.693726	NA
TE8	ENSG00000094796	KRT31	6.14844	0.0281364	0.51196	0.837658	NA
TE8	ENSG00000094804	CDC6	1559.38	-1.33709	0.344206	9.33069e-06	0.000164069
TE8	ENSG00000094841	UPRT	147.757	0.685409	0.418206	0.0288231	0.121075
TE8	ENSG00000094880	CDC23	1248.37	-0.305445	0.281042	0.195586	0.439141
TE8	ENSG00000094914	AAAS	863.92	-0.412776	0.286155	0.0895447	0.269773
TE8	ENSG00000094916	CBX5	7635.22	-1.02176	0.288729	7.56044e-05	0.00101811
TE8	ENSG00000094963	FMO2	0.92905	-0.016326	0.531216	0.854987	NA
TE8	ENSG00000094975	SUCO	1165.09	0.60623	0.296271	0.0165225	0.0801713
TE8	ENSG00000095002	MSH2	1387.79	-0.700757	0.322034	0.00888114	0.0502256
TE8	ENSG00000095015	MAP3K1	1103.65	-0.208789	0.278121	0.378725	0.642218
TE8	ENSG00000095059	DHPS	824.92	-0.518037	0.295593	0.0383855	0.149562
TE8	ENSG00000095066	HOOK2	2296.37	-0.365254	0.284648	0.129484	0.341489
TE8	ENSG00000095139	ARCN1	3563.56	-0.0486396	0.267462	0.824119	0.925872
TE8	ENSG00000095203	EPB41L4B	229.185	0.406135	0.333402	0.129881	0.342329
TE8	ENSG00000095209	TMEM38B	455.919	-0.59895	0.341274	0.029239	0.122286
TE8	ENSG00000095261	PSMD5	1597.04	-0.107758	0.265623	0.638922	0.823323
TE8	ENSG00000095303	PTGS1	1383.17	1.39813	0.327415	1.98744e-06	4.16514e-05
TE8	ENSG00000095319	NUP188	4391.84	-0.756129	0.291854	0.00295072	0.0213487
TE8	ENSG00000095321	CRAT	46.4553	0.325274	0.450832	0.265204	0.525837
TE8	ENSG00000095370	SH2D3C	85.9072	1.043	0.514651	0.00583706	0.0367386
TE8	ENSG00000095380	NANS	1311.42	-0.134202	0.269997	0.560679	0.77395
TE8	ENSG00000095383	TBC1D2	2629.63	1.02961	0.298206	0.000109038	0.00137821
TE8	ENSG00000095397	WHRN	578.786	0.698262	0.316573	0.00902773	0.0509044
TE8	ENSG00000095464	PDE6C	5.96276	-0.0802113	0.513671	0.612785	NA
TE8	ENSG00000095485	CWF19L1	573.262	-0.660074	0.330371	0.0151868	0.0753372
TE8	ENSG00000095539	SEMA4G	212.615	0.821138	0.381481	0.00740268	0.0439388
TE8	ENSG00000095564	BTAF1	1879.91	-0.0974915	0.260344	0.665483	0.841048
TE8	ENSG00000095574	IKZF5	285.113	-0.0705443	0.292778	0.771134	0.900362
TE8	ENSG00000095585	BLNK	58.6724	2.80708	0.612641	2.84248e-07	7.28165e-06
TE8	ENSG00000095587	TLL2	135.157	2.71283	0.449729	9.93584e-11	5.26325e-09
TE8	ENSG00000095596	CYP26A1	57.5549	0.241381	0.424028	0.383474	0.646625
TE8	ENSG00000095627	TDRD1	0.249688	-0.0194166	0.534928	0.801835	NA
TE8	ENSG00000095637	SORBS1	271.538	0.269824	0.307834	0.287427	0.551194
TE8	ENSG00000095713	CRTAC1	105.765	1.10934	0.470479	0.00255299	0.0189708
TE8	ENSG00000095739	BAMBI	519.2	1.94531	0.348767	1.61641e-09	6.81576e-08
TE8	ENSG00000095752	IL11	943.918	-0.408142	0.682837	0.0651681	0.218432
TE8	ENSG00000095777	MYO3A	93.5214	-1.477	0.515964	0.000349956	0.00365435
TE8	ENSG00000095787	WAC	2991.42	-0.0373541	0.258632	0.865289	0.944244
TE8	ENSG00000095794	CREM	265.305	0.0434106	0.302901	0.864091	0.944244
TE8	ENSG00000095906	NUBP2	1105.27	-0.186338	0.265405	0.411607	0.66954
TE8	ENSG00000095917	TPSD1	1.00826	0.0155366	0.531083	0.815253	NA
TE8	ENSG00000095932	SMIM24	13.5339	0.0806892	0.482564	0.710584	0.868629
TE8	ENSG00000095951	HIVEP1	900.446	0.228366	0.27107	0.330134	0.596455
TE8	ENSG00000095970	TREM2	22.3073	2.15973	1.01344	0.00157736	0.0128534
TE8	ENSG00000095981	KCNK16	0.484484	-0.0328442	0.535696	0.625753	NA
TE8	ENSG00000096006	CRISP3	0.508888	0.0327438	0.535593	0.608497	NA
TE8	ENSG00000096060	FKBP5	1144.02	-0.294955	0.291745	0.224741	0.476152
TE8	ENSG00000096063	SRPK1	1774.82	-0.254753	0.270908	0.273031	0.535621
TE8	ENSG00000096070	BRPF3	1438.24	0.212083	0.263643	0.361145	0.626091
TE8	ENSG00000096080	MRPS18A	475.275	-0.318577	0.296833	0.198082	0.442061
TE8	ENSG00000096088	PGC	3.3979	-0.0531849	0.5192	0.696373	NA
TE8	ENSG00000096092	TMEM14A	325.53	-0.148023	0.335651	0.563091	0.775472
TE8	ENSG00000096093	EFHC1	270.654	0.138217	0.298778	0.579377	0.786087
TE8	ENSG00000096384	HSP90AB1	24325.4	-0.504658	0.280601	0.0359696	0.142842
TE8	ENSG00000096395	MLN	5.09441	0.135074	0.532435	0.391093	NA
TE8	ENSG00000096401	CDC5L	1540.53	-0.526725	0.302506	0.0364741	0.14411
TE8	ENSG00000096433	ITPR3	6148.59	-0.398439	0.298371	0.106814	0.30175
TE8	ENSG00000096654	ZNF184	315.88	0.271365	0.310053	0.289638	0.553822
TE8	ENSG00000096696	DSP	21728.9	0.346283	0.268365	0.130982	0.344341
TE8	ENSG00000096717	SIRT1	550.352	-0.205814	0.280331	0.386012	0.64816
TE8	ENSG00000096746	HNRNPH3	1487.37	-0.914399	0.304795	0.000588226	0.00561157
TE8	ENSG00000096872	IFT74	377.785	-0.00528659	0.281718	0.980005	0.992572
TE8	ENSG00000096968	JAK2	219.269	0.316476	0.323356	0.228774	0.481235
TE8	ENSG00000096996	IL12RB1	2.87588	0.0549026	0.522584	0.667771	NA
TE8	ENSG00000097007	ABL1	4167.36	0.411335	0.271092	0.0776396	0.245409
TE8	ENSG00000097021	ACOT7	2383.77	-0.920257	0.292402	0.000359961	0.00373846
TE8	ENSG00000097033	SH3GLB1	1470.55	0.756978	0.306437	0.00393693	0.0269225
TE8	ENSG00000097046	CDC7	436.698	-1.21271	0.382617	0.000163957	0.00193787
TE8	ENSG00000097096	SYDE2	201.078	0.891991	0.39556	0.00487503	0.0318897
TE8	ENSG00000099139	PCSK5	181.083	0.975669	0.394116	0.00245	0.0183363
TE8	ENSG00000099194	SCD	3739.69	0.193187	0.50357	0.398459	0.658568
TE8	ENSG00000099203	TMED1	778.416	-0.179949	0.273859	0.437857	0.69081
TE8	ENSG00000099204	ABLIM1	739.954	1.59517	0.321385	6.7783e-08	2.03571e-06
TE8	ENSG00000099219	ERMP1	1026.53	0.120431	0.267076	0.591339	0.794356
TE8	ENSG00000099246	RAB18	1436.49	0.39439	0.298124	0.116855	0.31954
TE8	ENSG00000099250	NRP1	1094.87	-0.624311	0.302119	0.0144199	0.0726263
TE8	ENSG00000099251	HSD17B7P2	24.151	0.108786	0.447829	0.671795	0.845328
TE8	ENSG00000099256	PRTFDC1	232.942	-0.899176	0.374092	0.00337019	0.0238196
TE8	ENSG00000099260	PALMD	115.184	2.64468	0.512779	9.67589e-09	3.46344e-07
TE8	ENSG00000099282	TSPAN15	436.556	1.07928	0.344518	0.000279632	0.00303109
TE8	ENSG00000099284	MACROH2A2	386.716	-0.0160388	0.285669	0.944655	0.97902
TE8	ENSG00000099290	WASHC2A	505.282	0.877504	0.322718	0.00154665	0.0126584
TE8	ENSG00000099308	MAST3	1144.15	0.342917	0.274032	0.147996	0.369997
TE8	ENSG00000099326	MZF1	1225.13	-0.176681	0.269233	0.444341	0.695427
TE8	ENSG00000099330	OCEL1	244.503	0.230422	0.312046	0.367559	0.632437
TE8	ENSG00000099331	MYO9B	4700.41	0.0207033	0.251949	0.931827	0.973668
TE8	ENSG00000099337	KCNK6	940.565	1.26633	0.335671	1.91216e-05	0.000312512
TE8	ENSG00000099338	CATSPERG	166.661	0.431518	0.441311	0.128321	0.339873
TE8	ENSG00000099341	PSMD8	3098.99	-0.237163	0.265364	0.300628	0.565501
TE8	ENSG00000099364	FBXL19	1683.08	0.0303413	0.259946	0.887842	0.955165
TE8	ENSG00000099365	STX1B	54.9986	0.34047	0.463545	0.235071	0.489869
TE8	ENSG00000099377	HSD3B7	251.647	0.177303	0.302637	0.478938	0.720032
TE8	ENSG00000099381	SETD1A	1444.54	-0.394407	0.278265	0.0950221	0.280267
TE8	ENSG00000099385	BCL7C	520.402	-0.199691	0.28652	0.40921	0.667495
TE8	ENSG00000099399	MAGEB2	0.457079	8.08985e-05	0.534039	0.990406	NA
TE8	ENSG00000099617	EFNA2	137.024	-0.0965108	0.333178	0.708365	0.867274
TE8	ENSG00000099622	CIRBP	2840.9	0.00855694	0.252595	0.972635	0.9893
TE8	ENSG00000099624	ATP5F1D	1173.05	-0.312833	0.28582	0.193679	0.436393
TE8	ENSG00000099625	CBARP	398.484	0.0953214	0.294309	0.700263	0.86303
TE8	ENSG00000099725	PRKY	0.499376	-0.0211416	0.535185	0.711749	NA
TE8	ENSG00000099769	IGFALS	20.6223	-0.31501	0.544726	0.224524	0.475981
TE8	ENSG00000099783	HNRNPM	4773.55	-1.05135	0.301005	7.94765e-05	0.0010632
TE8	ENSG00000099785	MARCHF2	254.846	1.40788	0.372818	1.75085e-05	0.000289061
TE8	ENSG00000099795	NDUFB7	749.242	-0.352068	0.292081	0.146556	0.367468
TE8	ENSG00000099797	TECR	2230.61	-0.201451	0.260201	0.368759	0.633473
TE8	ENSG00000099800	TIMM13	857.455	-0.581594	0.30904	0.0243881	0.107231
TE8	ENSG00000099804	CDC34	1229.73	0.0583517	0.262079	0.800903	0.914505
TE8	ENSG00000099810	MTAP	3385.59	-0.15726	0.274958	0.48178	0.721558
TE8	ENSG00000099812	MISP	1136.53	0.359066	0.278296	0.134445	0.349723
TE8	ENSG00000099814	CEP170B	5162.47	0.183052	0.268309	0.43137	0.685814
TE8	ENSG00000099817	POLR2E	3184.64	-0.159811	0.256907	0.477784	0.719405
TE8	ENSG00000099821	POLRMT	1663.72	-0.464732	0.294481	0.059922	0.20636
TE8	ENSG00000099822	HCN2	549.081	0.842583	0.324673	0.00231929	0.0175574
TE8	ENSG00000099834	CDHR5	181.965	-0.364962	0.365781	0.185015	0.425177
TE8	ENSG00000099840	IZUMO4	87.682	0.577258	0.454204	0.0689573	0.227054
TE8	ENSG00000099849	RASSF7	630.202	0.411607	0.291489	0.0962092	0.282431
TE8	ENSG00000099860	GADD45B	1194.18	0.0333297	0.263758	0.886871	0.954608
TE8	ENSG00000099864	PALM	1478.15	0.987318	0.317344	0.000341689	0.00358747
TE8	ENSG00000099866	MADCAM1	36.2384	0.116439	0.448813	0.631948	0.81874
TE8	ENSG00000099869	IGF2-AS	0.471971	-0.00254345	0.533095	0.991806	NA
TE8	ENSG00000099875	MKNK2	2224.79	0.480287	0.275109	0.0442081	0.165549
TE8	ENSG00000099889	ARVCF	627.39	0.403907	0.290522	0.101852	0.292753
TE8	ENSG00000099899	TRMT2A	1144.76	-0.197794	0.278091	0.399498	0.65946
TE8	ENSG00000099901	RANBP1	2545.37	-1.22227	0.333867	2.7586e-05	0.000432091
TE8	ENSG00000099904	ZDHHC8	1684.99	0.157761	0.265495	0.491301	0.728161
TE8	ENSG00000099910	KLHL22	502.524	0.52453	0.306063	0.0416577	0.158991
TE8	ENSG00000099917	MED15	2468.51	0.16858	0.258449	0.459247	0.706581
TE8	ENSG00000099937	SERPIND1	29.0682	-0.277507	0.497636	0.294362	0.559051
TE8	ENSG00000099940	SNAP29	1055.18	0.42439	0.293427	0.0867324	0.263646
TE8	ENSG00000099942	CRKL	4753.67	-0.130547	0.268104	0.565976	0.777411
TE8	ENSG00000099949	LZTR1	1864.81	0.153445	0.264486	0.504847	0.738121
TE8	ENSG00000099953	MMP11	396.465	1.40861	0.366321	1.18221e-05	0.000203299
TE8	ENSG00000099954	CECR2	150.254	0.96727	0.412976	0.00347636	0.0244144
TE8	ENSG00000099956	SMARCB1	1853.69	-0.636201	0.298012	0.0120915	0.0635198
TE8	ENSG00000099957	P2RX6	186.904	1.00377	0.39232	0.00185137	0.0146189
TE8	ENSG00000099958	DERL3	44.9745	-0.586831	0.581681	0.0767768	0.243888
TE8	ENSG00000099960	SLC7A4	100.779	1.31895	0.480127	0.00065125	0.0061105
TE8	ENSG00000099968	BCL2L13	2559.88	0.603998	0.287325	0.0146347	0.0734407
TE8	ENSG00000099974	DDTL	498.769	-0.213794	0.29333	0.37824	0.642116
TE8	ENSG00000099977	DDT	457.377	-0.174702	0.294891	0.470497	0.715123
TE8	ENSG00000099984	GSTT2	37.7104	-0.0263726	0.410895	0.917486	0.967217
TE8	ENSG00000099985	OSM	7.08065	-0.0386991	0.508284	0.806557	NA
TE8	ENSG00000099991	CABIN1	3381.97	0.350235	0.266174	0.130799	0.34403
TE8	ENSG00000099992	TBC1D10A	927.803	0.785658	0.334	0.00472539	0.0311524
TE8	ENSG00000099994	SUSD2	489.359	2.79107	0.343839	2.63038e-17	3.85113e-15
TE8	ENSG00000099995	SF3A1	3353.05	-0.370574	0.276144	0.114776	0.316111
TE8	ENSG00000099998	GGT5	65.6569	3.91458	0.699637	1.4429e-09	6.15803e-08
TE8	ENSG00000099999	RNF215	903.443	0.150242	0.291077	0.538272	0.759699
TE8	ENSG00000100003	SEC14L2	1551.48	0.877511	0.376517	0.00342684	0.0241471
TE8	ENSG00000100014	SPECC1L	2819.96	0.0246752	0.256893	0.915061	0.966206
TE8	ENSG00000100023	PPIL2	1466.26	-0.41475	0.276152	0.0775819	0.245363
TE8	ENSG00000100024	UPB1	2.9646	0.138468	0.547035	0.268474	NA
TE8	ENSG00000100027	YPEL1	291.816	0.0135493	0.291123	0.957666	0.983893
TE8	ENSG00000100028	SNRPD3	1710.5	-0.275555	0.282695	0.247168	0.504116
TE8	ENSG00000100029	PES1	2805.04	-0.753712	0.317768	0.00473789	0.0311958
TE8	ENSG00000100030	MAPK1	4284.06	-0.210053	0.265962	0.360414	0.62545
TE8	ENSG00000100031	GGT1	1098.12	2.38081	0.305661	4.74354e-16	5.91763e-14
TE8	ENSG00000100033	PRODH	8.74676	0.104705	0.502013	0.603102	NA
TE8	ENSG00000100034	PPM1F	1157.02	-0.120206	0.267924	0.601477	0.801273
TE8	ENSG00000100036	SLC35E4	667.033	-0.129493	0.280321	0.585576	0.790428
TE8	ENSG00000100038	TOP3B	820.199	-0.286107	0.276974	0.229184	0.481839
TE8	ENSG00000100053	CRYBB3	12.7424	0.0297342	0.480022	0.888485	NA
TE8	ENSG00000100055	CYTH4	104.921	0.0238858	0.344665	0.930174	0.973099
TE8	ENSG00000100056	ESS2	759.409	-0.166335	0.277115	0.481626	0.72148
TE8	ENSG00000100058	CRYBB2P1	253.804	-0.12818	0.306292	0.607096	0.804001
TE8	ENSG00000100060	MFNG	104.017	-2.45303	0.506916	8.92262e-08	2.63099e-06
TE8	ENSG00000100065	CARD10	1822.07	-1.28652	0.378437	5.34199e-05	0.000762011
TE8	ENSG00000100068	LRP5L	140.774	-0.230945	0.366287	0.388753	0.650432
TE8	ENSG00000100075	SLC25A1	2003.44	0.43383	0.283091	0.0730166	0.235925
TE8	ENSG00000100077	GRK3	440.461	0.139572	0.282773	0.56354	0.775673
TE8	ENSG00000100078	PLA2G3	8.46615	-0.0772141	0.497867	0.692094	NA
TE8	ENSG00000100079	LGALS2	11.2419	-0.148198	0.503285	0.494777	NA
TE8	ENSG00000100083	GGA1	1637.61	-0.207799	0.265373	0.358139	0.623513
TE8	ENSG00000100084	HIRA	1524.32	-0.491916	0.282863	0.0423552	0.160751
TE8	ENSG00000100092	SH3BP1	1763.39	-0.162536	0.272216	0.48954	0.726982
TE8	ENSG00000100095	SEZ6L	15.3277	2.06604	1.40491	0.00454046	0.0301881
TE8	ENSG00000100097	LGALS1	5817.98	-0.174557	0.26191	0.442522	0.694226
TE8	ENSG00000100099	HPS4	863.908	-0.428037	0.306622	0.0906017	0.271811
TE8	ENSG00000100100	PIK3IP1	220.571	3.48968	0.401987	2.50716e-19	4.63672e-17
TE8	ENSG00000100101	ENSG00000100101	353.773	-0.634899	0.335118	0.0208719	0.0956304
TE8	ENSG00000100104	SRRD	903.926	-0.458724	0.306595	0.071715	0.232931
TE8	ENSG00000100105	PATZ1	771.815	-0.0900278	0.266853	0.6932	0.858781
TE8	ENSG00000100106	TRIOBP	1849.91	0.322689	0.272036	0.169444	0.403295
TE8	ENSG00000100109	TFIP11	1292.54	-0.330434	0.284134	0.168899	0.402725
TE8	ENSG00000100116	GCAT	491.736	0.254482	0.285023	0.296445	0.561188
TE8	ENSG00000100121	GGTLC2	1.67511	0.0577161	0.532023	0.557994	NA
TE8	ENSG00000100124	ANKRD54	805.306	-0.181195	0.271959	0.436254	0.689502
TE8	ENSG00000100129	EIF3L	3403.02	-0.369428	0.283718	0.124785	0.333064
TE8	ENSG00000100138	SNU13	2139.46	-0.219929	0.282601	0.356268	0.621521
TE8	ENSG00000100139	MICALL1	4655.62	0.970797	0.309054	0.000293742	0.00315967
TE8	ENSG00000100142	POLR2F	1037.76	-0.0468479	0.267046	0.836934	0.932566
TE8	ENSG00000100146	SOX10	27.2699	-0.164903	0.475566	0.482002	0.72167
TE8	ENSG00000100147	CCDC134	454.746	-0.168111	0.282236	0.481931	0.721652
TE8	ENSG00000100150	DEPDC5	514.08	-0.237528	0.28248	0.326701	0.593114
TE8	ENSG00000100151	PICK1	918.875	0.415418	0.287736	0.0917643	0.273838
TE8	ENSG00000100154	TTC28	1015.41	0.479182	0.30412	0.0590434	0.203867
TE8	ENSG00000100156	SLC16A8	100.359	0.170545	0.374263	0.527102	0.75311
TE8	ENSG00000100162	CENPM	407.29	-2.67511	0.360748	5.59931e-15	5.62144e-13
TE8	ENSG00000100167	SEPTIN3	830.747	-0.0362406	0.29912	0.878018	0.950001
TE8	ENSG00000100170	SLC5A1	0.758576	0.0228212	0.532285	0.73885	NA
TE8	ENSG00000100181	TPTEP1	0.694255	0.00546332	0.532789	0.895641	NA
TE8	ENSG00000100191	SLC5A4	23.1419	0.296221	0.531059	0.248923	0.506178
TE8	ENSG00000100196	KDELR3	779.639	0.237833	0.308739	0.343033	0.608308
TE8	ENSG00000100197	CYP2D6	153.529	-0.20778	0.338569	0.429559	0.68402
TE8	ENSG00000100201	DDX17	10518.2	-0.068098	0.248293	0.753712	0.890773
TE8	ENSG00000100206	DMC1	29.008	-2.79918	0.863675	6.2568e-05	0.00087359
TE8	ENSG00000100207	TCF20	4025.9	-0.316004	0.273043	0.177599	0.414469
TE8	ENSG00000100209	HSCB	178.737	0.0171702	0.311291	0.949782	0.98109
TE8	ENSG00000100211	CBY1	462.522	0.170657	0.28447	0.480765	0.721051
TE8	ENSG00000100216	TOMM22	1427.15	-0.884806	0.343745	0.00196639	0.015366
TE8	ENSG00000100218	RSPH14	57.1259	-0.368361	0.449039	0.210649	0.45794
TE8	ENSG00000100219	XBP1	1489.81	-0.202135	0.294144	0.409749	0.668116
TE8	ENSG00000100220	RTCB	1016.04	-0.0554889	0.269123	0.806313	0.917667
TE8	ENSG00000100221	JOSD1	1712.54	-0.322882	0.287975	0.181274	0.41984
TE8	ENSG00000100225	FBXO7	1605.09	0.182658	0.263139	0.424023	0.680703
TE8	ENSG00000100226	GTPBP1	2771.37	-0.280148	0.264231	0.222125	0.472465
TE8	ENSG00000100227	POLDIP3	2230.73	-0.421425	0.284373	0.0816248	0.253334
TE8	ENSG00000100228	RAB36	431.963	-0.215895	0.292718	0.378203	0.642105
TE8	ENSG00000100234	TIMP3	2146.29	0.911416	0.291883	0.000432096	0.00436715
TE8	ENSG00000100239	PPP6R2	2575.83	0.216653	0.258703	0.333195	0.598942
TE8	ENSG00000100241	SBF1	6006.01	0.0617097	0.255158	0.809208	0.918171
TE8	ENSG00000100242	SUN2	4448.19	-0.277162	0.264995	0.222088	0.472433
TE8	ENSG00000100243	CYB5R3	3408.72	0.101948	0.259045	0.658627	0.835942
TE8	ENSG00000100246	DNAL4	309.628	0.465876	0.323205	0.0793772	0.248808
TE8	ENSG00000100249	C22orf31	4.63082	-0.0141807	0.508268	0.926816	NA
TE8	ENSG00000100253	MIOX	5.10041	-0.0452263	0.508521	0.780896	NA
TE8	ENSG00000100258	LMF2	1900.54	0.00299391	0.263743	0.987162	0.995472
TE8	ENSG00000100263	RHBDD3	546.354	-0.173295	0.276713	0.466004	0.71213
TE8	ENSG00000100266	PACSIN2	2960.74	0.449821	0.277457	0.0603219	0.207218
TE8	ENSG00000100271	TTLL1	121.537	1.90868	0.474769	3.8221e-06	7.47508e-05
TE8	ENSG00000100276	RASL10A	27.0804	0.0179376	0.431635	0.946943	0.980282
TE8	ENSG00000100280	AP1B1	4163.77	0.0694319	0.258439	0.776043	0.902667
TE8	ENSG00000100281	HMGXB4	849.984	-0.714441	0.328892	0.00868047	0.0493817
TE8	ENSG00000100284	TOM1	986.892	0.912559	0.303196	0.000616983	0.00584623
TE8	ENSG00000100285	NEFH	13.0642	-0.01164	0.473362	0.955272	NA
TE8	ENSG00000100288	CHKB	609.269	-0.229687	0.280025	0.335024	0.600469
TE8	ENSG00000100290	BIK	75.8138	0.145692	0.371831	0.592415	0.795033
TE8	ENSG00000100292	HMOX1	1031.13	0.0472645	0.300094	0.842254	0.935083
TE8	ENSG00000100294	MCAT	396.903	-0.598344	0.332324	0.0278662	0.11852
TE8	ENSG00000100296	THOC5	2578.49	0.0378045	0.254074	0.869212	0.946128
TE8	ENSG00000100297	MCM5	2833.54	-1.14982	0.328824	5.70625e-05	0.000810133
TE8	ENSG00000100298	APOBEC3H	2.55995	0.0334686	0.521422	0.78634	NA
TE8	ENSG00000100299	ARSA	896.709	1.49233	0.311929	1.85239e-07	5.01629e-06
TE8	ENSG00000100300	TSPO	1081.07	0.254969	0.269922	0.275049	0.537828
TE8	ENSG00000100302	RASD2	499.793	0.89405	0.399588	0.00420005	0.0283177
TE8	ENSG00000100304	TTLL12	2683.73	-0.607781	0.301102	0.015745	0.077324
TE8	ENSG00000100307	CBX7	436.685	0.389954	0.304214	0.124884	0.33324
TE8	ENSG00000100311	PDGFB	256.847	1.00787	0.413191	0.00215969	0.0165754
TE8	ENSG00000100312	ACR	3.41517	-0.029896	0.515676	0.830833	NA
TE8	ENSG00000100314	CABP7	145.989	-0.078201	0.327365	0.757556	0.892722
TE8	ENSG00000100316	RPL3	10021	-0.432176	0.289224	0.0750357	0.240385
TE8	ENSG00000100319	ZMAT5	243.695	-0.166893	0.306507	0.504999	0.73824
TE8	ENSG00000100320	RBFOX2	4207.48	0.433818	0.279306	0.0716299	0.2328
TE8	ENSG00000100321	SYNGR1	662.584	0.819893	0.312752	0.00237485	0.0179234
TE8	ENSG00000100324	TAB1	885.636	-0.312986	0.279565	0.189028	0.430236
TE8	ENSG00000100325	ASCC2	1782.01	0.112624	0.265245	0.617985	0.809974
TE8	ENSG00000100330	MTMR3	3792.42	0.888611	0.285757	0.000452348	0.00453704
TE8	ENSG00000100335	MIEF1	1735.46	-0.349907	0.285885	0.146579	0.367468
TE8	ENSG00000100336	APOL4	2.24594	0.0583158	0.526298	0.62117	NA
TE8	ENSG00000100341	PNPLA5	89.5859	-2.10454	0.504939	2.14605e-06	4.45765e-05
TE8	ENSG00000100342	APOL1	789.327	3.64554	0.330866	1.28617e-29	1.00431e-26
TE8	ENSG00000100344	PNPLA3	366.712	0.123081	0.288557	0.614232	0.808389
TE8	ENSG00000100345	MYH9	51461.3	0.471624	0.284456	0.0569095	0.198449
TE8	ENSG00000100346	CACNA1I	80.4966	0.942369	0.510473	0.0106615	0.0575467
TE8	ENSG00000100347	SAMM50	1029.35	-0.3132	0.28079	0.187977	0.428584
TE8	ENSG00000100348	TXN2	1366.63	-0.248563	0.275169	0.289864	0.554003
TE8	ENSG00000100350	FOXRED2	2128.71	-0.00119991	0.254885	0.988922	0.996395
TE8	ENSG00000100351	GRAP2	2.68338	0.0726736	0.53056	0.469333	NA
TE8	ENSG00000100353	EIF3D	2735.05	-0.654155	0.303996	0.0112159	0.0599556
TE8	ENSG00000100354	TNRC6B	5422.17	0.691803	0.283227	0.00513482	0.033269
TE8	ENSG00000100359	SGSM3	1511.73	0.000503902	0.25565	0.998879	0.99959
TE8	ENSG00000100360	IFT27	533.471	-0.30215	0.28651	0.214521	0.46297
TE8	ENSG00000100364	KIAA0930	5353.4	0.985675	0.325225	0.00040586	0.00413716
TE8	ENSG00000100365	NCF4	10.9402	-0.0379154	0.486517	0.846386	NA
TE8	ENSG00000100368	CSF2RB	2.96047	0.0464161	0.526116	0.615372	NA
TE8	ENSG00000100372	SLC25A17	776.747	-0.15489	0.285092	0.51166	0.742265
TE8	ENSG00000100376	FAM118A	591.506	-0.219003	0.27854	0.357957	0.623342
TE8	ENSG00000100379	KCTD17	886.579	0.172263	0.274314	0.464532	0.710669
TE8	ENSG00000100380	ST13	4771.98	0.148455	0.267286	0.520174	0.747472
TE8	ENSG00000100385	IL2RB	27.2958	0.885765	0.809426	0.0302133	0.125268
TE8	ENSG00000100387	RBX1	772.094	-0.801571	0.345964	0.00484884	0.0317479
TE8	ENSG00000100393	EP300	5932.6	0.0592548	0.248989	0.793166	0.911198
TE8	ENSG00000100395	L3MBTL2	1144.99	-0.423121	0.280969	0.0790514	0.248086
TE8	ENSG00000100399	CHADL	150.668	0.310833	0.345168	0.25244	0.510239
TE8	ENSG00000100401	RANGAP1	6617.49	-0.172253	0.252774	0.443536	0.695147
TE8	ENSG00000100403	ZC3H7B	5640.55	0.428234	0.267225	0.0661855	0.220755
TE8	ENSG00000100410	PHF5A	484.356	-1.28148	0.373318	5.97744e-05	0.00084071
TE8	ENSG00000100412	ACO2	3489.71	-0.0405294	0.260403	0.854469	0.939443
TE8	ENSG00000100413	POLR3H	3006.71	-0.208962	0.265688	0.364818	0.62988
TE8	ENSG00000100416	TRMU	1032.32	-0.726321	0.297096	0.00460123	0.0304827
TE8	ENSG00000100417	PMM1	687.539	0.216581	0.275019	0.357898	0.623342
TE8	ENSG00000100418	DESI1	2022.85	0.36797	0.275565	0.12167	0.327859
TE8	ENSG00000100422	CERK	1819.78	-0.000161752	0.260336	0.995238	0.997944
TE8	ENSG00000100425	BRD1	1650.36	0.0588007	0.255601	0.797611	0.913071
TE8	ENSG00000100426	ZBED4	1487.9	-0.212885	0.286713	0.373928	0.637981
TE8	ENSG00000100427	MLC1	19.5205	0.173285	0.478269	0.489268	0.726783
TE8	ENSG00000100429	HDAC10	901.617	0.233257	0.274459	0.321144	0.587167
TE8	ENSG00000100433	KCNK10	19.4463	-0.230173	0.498045	0.367666	0.632568
TE8	ENSG00000100439	ABHD4	924.176	0.983725	0.306462	0.000271671	0.00296462
TE8	ENSG00000100441	KHNYN	2166.26	-0.0369757	0.253726	0.874002	0.948082
TE8	ENSG00000100442	FKBP3	1091.02	-0.175092	0.269234	0.448447	0.698531
TE8	ENSG00000100445	SDR39U1	841.092	-0.00532717	0.263999	0.979614	0.992465
TE8	ENSG00000100450	GZMH	0	NA	NA	NA	NA
TE8	ENSG00000100453	GZMB	1.33178	0.0435856	0.53274	0.482072	NA
TE8	ENSG00000100461	RBM23	1518.42	-0.436927	0.277743	0.0639894	0.215574
TE8	ENSG00000100462	PRMT5	1944.67	-0.982981	0.304107	0.000243385	0.00270924
TE8	ENSG00000100473	COCH	174.701	0.182248	0.320627	0.480293	0.721021
TE8	ENSG00000100478	AP4S1	240.335	-0.526662	0.343941	0.0562106	0.19676
TE8	ENSG00000100479	POLE2	198.39	-1.79303	0.405066	7.33166e-07	1.70611e-05
TE8	ENSG00000100483	VCPKMT	156.767	-0.253516	0.338904	0.338839	0.603918
TE8	ENSG00000100485	SOS2	742.712	0.387548	0.284845	0.111224	0.310095
TE8	ENSG00000100490	CDKL1	107.379	-0.389847	0.384553	0.172568	0.4071
TE8	ENSG00000100503	NIN	1833.35	-0.116108	0.262126	0.608976	0.805108
TE8	ENSG00000100504	PYGL	3125.4	0.641164	0.302008	0.0119955	0.0632094
TE8	ENSG00000100505	TRIM9	178.373	-0.14922	0.323586	0.560539	0.77395
TE8	ENSG00000100519	PSMC6	1032.94	-0.523313	0.303076	0.0385908	0.15014
TE8	ENSG00000100522	GNPNAT1	1348.69	-0.861733	0.332584	0.00200499	0.0156155
TE8	ENSG00000100523	DDHD1	1026.48	-0.00107873	0.261064	0.993374	0.99749
TE8	ENSG00000100526	CDKN3	409.482	-2.30615	0.350851	2.93365e-12	2.00162e-10
TE8	ENSG00000100528	CNIH1	1461.3	-0.209924	0.302545	0.382945	0.646304
TE8	ENSG00000100532	CGRRF1	182.053	0.0150613	0.319533	0.955832	0.98319
TE8	ENSG00000100554	ATP6V1D	997.58	0.331309	0.286913	0.172421	0.406894
TE8	ENSG00000100557	CCDC198	2.6024	-0.0998775	0.539143	0.274246	NA
TE8	ENSG00000100558	PLEK2	649.779	-0.601078	0.362665	0.0333636	0.134971
TE8	ENSG00000100564	PIGH	330.256	-0.0491113	0.299012	0.839015	0.933826
TE8	ENSG00000100567	PSMA3	1520.83	-0.55404	0.301528	0.0287522	0.120967
TE8	ENSG00000100568	VTI1B	1530.8	-0.171684	0.269138	0.453912	0.70253
TE8	ENSG00000100575	TIMM9	337.785	-0.589308	0.340357	0.0323009	0.131772
TE8	ENSG00000100577	GSTZ1	442.642	-0.436569	0.303987	0.0852662	0.260251
TE8	ENSG00000100578	KIAA0586	759.412	-0.228058	0.272927	0.330001	0.59635
TE8	ENSG00000100580	TMED8	1589.59	-0.351712	0.280066	0.134117	0.349302
TE8	ENSG00000100583	SAMD15	83.5016	-0.149273	0.36412	0.578036	0.785405
TE8	ENSG00000100591	AHSA1	2136.55	-0.344239	0.26932	0.139506	0.35664
TE8	ENSG00000100592	DAAM1	1847.14	0.262001	0.263217	0.255486	0.514092
TE8	ENSG00000100593	ISM2	147.158	1.79261	0.465084	7.57987e-06	0.000136938
TE8	ENSG00000100596	SPTLC2	1945.41	0.444368	0.286451	0.0685341	0.225973
TE8	ENSG00000100599	RIN3	297.061	0.37541	0.326327	0.149535	0.372079
TE8	ENSG00000100600	LGMN	2054.61	1.06213	0.309825	0.00010216	0.00130853
TE8	ENSG00000100601	ALKBH1	261.465	-0.367734	0.32552	0.161305	0.390045
TE8	ENSG00000100603	SNW1	1328.87	-0.479234	0.29035	0.050277	0.181661
TE8	ENSG00000100604	CHGA	11.9439	-0.221262	0.528881	0.330534	NA
TE8	ENSG00000100605	ITPK1	1246.91	-0.174267	0.279985	0.459417	0.706638
TE8	ENSG00000100612	DHRS7	693.292	0.630824	0.330015	0.0199114	0.0924043
TE8	ENSG00000100614	PPM1A	1706.41	9.38599e-05	0.267758	0.997616	0.999043
TE8	ENSG00000100625	SIX4	550.739	0.319688	0.287534	0.190518	0.432285
TE8	ENSG00000100626	GALNT16	422.792	0.548253	0.343579	0.0458598	0.170372
TE8	ENSG00000100628	ASB2	14.0503	0.0923447	0.480919	0.679018	0.849543
TE8	ENSG00000100629	CEP128	595.734	-0.885358	0.329278	0.00155385	0.0126927
TE8	ENSG00000100632	ERH	1637.37	-0.603818	0.335393	0.0253249	0.110292
TE8	ENSG00000100644	HIF1A	7358.84	0.576093	0.308983	0.0240747	0.106386
TE8	ENSG00000100647	SUSD6	1391.21	1.3004	0.326433	7.75334e-06	0.000139239
TE8	ENSG00000100650	SRSF5	2317.78	-0.00779329	0.25308	0.964405	0.986718
TE8	ENSG00000100652	SLC10A1	45.4214	-0.554927	0.570598	0.0864745	0.263177
TE8	ENSG00000100664	EIF5	4694.69	-0.444085	0.296392	0.0734993	0.237193
TE8	ENSG00000100678	SLC8A3	19.7578	1.25102	1.10838	0.0142784	0.0721553
TE8	ENSG00000100697	DICER1	3048.48	-0.348593	0.273217	0.137001	0.353279
TE8	ENSG00000100711	ZFYVE21	702.322	-0.0538665	0.270828	0.813024	0.919823
TE8	ENSG00000100714	MTHFD1	2815.29	-1.12852	0.30618	3.39625e-05	0.000512916
TE8	ENSG00000100722	ZC3H14	1568.8	-0.0797121	0.258571	0.72551	0.875708
TE8	ENSG00000100726	TELO2	1356.17	-0.633155	0.30282	0.0133678	0.0684561
TE8	ENSG00000100731	PCNX1	4022.57	0.408393	0.26696	0.0792119	0.248442
TE8	ENSG00000100739	BDKRB1	147.466	0.203767	0.361828	0.445588	0.696457
TE8	ENSG00000100744	GSKIP	389.249	0.210348	0.306397	0.40299	0.66201
TE8	ENSG00000100749	VRK1	679.912	-1.04594	0.353637	0.000454498	0.00455211
TE8	ENSG00000100764	PSMC1	1260.41	-0.717063	0.303608	0.00562132	0.0357553
TE8	ENSG00000100767	PAPLN	673.779	0.996136	0.33185	0.000477035	0.00474402
TE8	ENSG00000100784	RPS6KA5	346.672	-0.109196	0.286892	0.650678	0.830704
TE8	ENSG00000100796	PPP4R3A	1710.58	-0.466036	0.283797	0.0555824	0.19508
TE8	ENSG00000100802	C14orf93	197.2	-0.220594	0.318023	0.390312	0.651489
TE8	ENSG00000100804	PSMB5	1922.15	-0.159017	0.272327	0.492811	0.729067
TE8	ENSG00000100811	YY1	3158.73	0.0190931	0.266427	0.932708	0.973867
TE8	ENSG00000100813	ACIN1	5298.03	-0.192814	0.25357	0.385879	0.648092
TE8	ENSG00000100814	CCNB1IP1	776.938	-0.170908	0.287035	0.475846	0.717873
TE8	ENSG00000100815	TRIP11	1481.95	-0.0923208	0.258674	0.669423	0.843854
TE8	ENSG00000100823	APEX1	2542	-0.256845	0.271245	0.266271	0.527117
TE8	ENSG00000100836	PABPN1	3256.39	-0.269365	0.261176	0.23724	0.492586
TE8	ENSG00000100842	EFS	166.524	0.3473	0.34418	0.201904	0.446949
TE8	ENSG00000100852	ARHGAP5	3220.36	0.214684	0.267604	0.3567	0.621969
TE8	ENSG00000100865	CINP	661.014	-0.347486	0.289034	0.154095	0.379162
TE8	ENSG00000100867	DHRS2	1438.95	-3.78631	0.401367	1.49993e-23	4.71984e-21
TE8	ENSG00000100883	SRP54	1266.71	0.116938	0.275492	0.622555	0.812101
TE8	ENSG00000100884	CPNE6	4.79954	-0.17869	0.554702	0.232067	NA
TE8	ENSG00000100888	CHD8	4567.75	0.0683043	0.249881	0.760055	0.893816
TE8	ENSG00000100889	PCK2	537.498	-0.822328	0.319133	0.00258001	0.0191254
TE8	ENSG00000100890	PRORP	701.836	-0.20211	0.275484	0.391879	0.652709
TE8	ENSG00000100897	DCAF11	1111.31	0.176177	0.268882	0.449206	0.699454
TE8	ENSG00000100902	PSMA6	1545.36	-0.422723	0.285861	0.0811859	0.252306
TE8	ENSG00000100906	NFKBIA	549.387	0.64838	0.331272	0.0172686	0.0829267
TE8	ENSG00000100908	EMC9	247.772	-0.700971	0.355808	0.0152388	0.0755064
TE8	ENSG00000100911	PSME2	1040.31	0.174146	0.265726	0.446622	0.697285
TE8	ENSG00000100916	BRMS1L	239.371	-0.184274	0.321153	0.469807	0.714642
TE8	ENSG00000100918	REC8	104.89	-0.0959499	0.365697	0.713549	0.869945
TE8	ENSG00000100926	TM9SF1	1666.2	0.173354	0.267849	0.449529	0.699483
TE8	ENSG00000100934	SEC23A	1993.49	0.0583451	0.276301	0.809334	0.918181
TE8	ENSG00000100938	GMPR2	971.761	0.104802	0.263536	0.650622	0.830704
TE8	ENSG00000100941	PNN	1562.96	-0.655098	0.303381	0.0107613	0.0579516
TE8	ENSG00000100949	RABGGTA	593.926	-0.0900519	0.276923	0.701607	0.86369
TE8	ENSG00000100968	NFATC4	129.378	1.40718	0.442417	0.000156952	0.00187162
TE8	ENSG00000100979	PLTP	6699.95	1.37366	0.321443	2.10383e-06	4.3829e-05
TE8	ENSG00000100982	PCIF1	1138.16	-0.484126	0.285442	0.0470592	0.173726
TE8	ENSG00000100983	GSS	1390.24	-0.0711493	0.25751	0.756211	0.892326
TE8	ENSG00000100985	MMP9	20.603	-0.159039	0.472995	0.519857	0.74727
TE8	ENSG00000100987	VSX1	0.795492	0.0467574	0.536734	0.465892	NA
TE8	ENSG00000100991	TRPC4AP	2743.78	0.421501	0.273981	0.0752753	0.240794
TE8	ENSG00000100994	PYGB	5051.49	0.211445	0.263832	0.353043	0.618162
TE8	ENSG00000100997	ABHD12	2494.61	0.456504	0.279849	0.05768	0.200473
TE8	ENSG00000101000	PROCR	644.982	0.576434	0.321305	0.0297794	0.124054
TE8	ENSG00000101003	GINS1	1252.22	-1.94125	0.394887	2.60853e-08	8.59457e-07
TE8	ENSG00000101004	NINL	715.765	0.467271	0.300279	0.0640087	0.215574
TE8	ENSG00000101017	CD40	88.9484	0.715202	0.470179	0.0325812	0.132608
TE8	ENSG00000101019	UQCC1	1220.8	-0.115867	0.260015	0.607179	0.804001
TE8	ENSG00000101040	ZMYND8	2861.81	-0.11061	0.273703	0.623692	0.813126
TE8	ENSG00000101049	SGK2	30.0294	0.362575	0.567139	0.159305	0.387074
TE8	ENSG00000101052	IFT52	968.416	0.0559943	0.27119	0.811023	0.91877
TE8	ENSG00000101057	MYBL2	6548.64	-2.77984	0.337385	3.17198e-18	4.99066e-16
TE8	ENSG00000101074	R3HDML	5.38908	0.0950676	0.526534	0.462345	NA
TE8	ENSG00000101076	HNF4A	3.40266	0.00326802	0.514799	0.98302	NA
TE8	ENSG00000101079	NDRG3	1248.76	0.107145	0.263585	0.639894	0.823921
TE8	ENSG00000101082	SLA2	336.383	-0.301217	0.313847	0.237279	0.492619
TE8	ENSG00000101084	RAB5IF	1657.47	-0.287796	0.289677	0.237528	0.492864
TE8	ENSG00000101096	NFATC2	675.184	-1.30179	0.358859	2.8415e-05	0.000442663
TE8	ENSG00000101098	RIMS4	70.2786	0.728629	0.506831	0.035515	0.141436
TE8	ENSG00000101104	PABPC1L	1445.35	-0.000920866	0.27765	0.994719	0.997796
TE8	ENSG00000101109	STK4	3417.8	-0.0217185	0.262913	0.931896	0.973668
TE8	ENSG00000101115	SALL4	607.804	0.670769	0.374602	0.0207608	0.095329
TE8	ENSG00000101126	ADNP	6255.87	-0.110577	0.251575	0.602287	0.801465
TE8	ENSG00000101132	PFDN4	638.51	-0.405501	0.323057	0.121984	0.328187
TE8	ENSG00000101134	DOK5	0.222283	0.0159032	0.534674	0.788703	NA
TE8	ENSG00000101138	CSTF1	2078.88	-0.0314259	0.264479	0.869755	0.946282
TE8	ENSG00000101144	BMP7	1167.38	1.03374	0.30121	0.000117565	0.00146838
TE8	ENSG00000101146	RAE1	2140.55	-0.575534	0.286923	0.0205446	0.094568
TE8	ENSG00000101150	TPD52L2	7089.73	-0.00824532	0.258642	0.973456	0.989534
TE8	ENSG00000101152	DNAJC5	9340.77	0.327289	0.274957	0.159131	0.386931
TE8	ENSG00000101158	NELFCD	4335.39	-0.464214	0.281826	0.0555206	0.194895
TE8	ENSG00000101160	CTSZ	2972.5	0.573119	0.300238	0.0229719	0.102762
TE8	ENSG00000101161	PRPF6	5115.71	-0.259554	0.265033	0.257312	0.51601
TE8	ENSG00000101162	TUBB1	82.1835	-0.713613	0.477036	0.0343707	0.137816
TE8	ENSG00000101166	PRELID3B	2883.34	-0.498138	0.306046	0.0507577	0.182678
TE8	ENSG00000101180	HRH3	4.82632	-0.0924679	0.519535	0.555778	NA
TE8	ENSG00000101181	MTG2	1820.6	-0.389225	0.274169	0.100584	0.290717
TE8	ENSG00000101182	PSMA7	6819.98	-0.553104	0.296954	0.0270948	0.116011
TE8	ENSG00000101187	SLCO4A1	497.731	-3.45059	0.34439	6.79499e-25	2.55819e-22
TE8	ENSG00000101188	NTSR1	90.6101	-1.23725	0.564849	0.00239592	0.0180222
TE8	ENSG00000101189	MRGBP	1683.46	-0.632774	0.323264	0.0172365	0.0828348
TE8	ENSG00000101190	TCFL5	1176.53	-0.125895	0.266053	0.579155	0.785937
TE8	ENSG00000101191	DIDO1	6363.16	-0.175616	0.252322	0.440234	0.692284
TE8	ENSG00000101193	GID8	5002.79	0.0028527	0.269563	0.977734	0.991419
TE8	ENSG00000101194	SLC17A9	2085.81	-0.868087	0.312438	0.0012112	0.0103049
TE8	ENSG00000101197	BIRC7	129.307	0.705849	0.471788	0.0313338	0.128824
TE8	ENSG00000101198	NKAIN4	257.267	1.39027	0.420764	8.22305e-05	0.00109449
TE8	ENSG00000101199	ARFGAP1	8949.58	0.157901	0.265873	0.483176	0.722222
TE8	ENSG00000101203	COL20A1	355.591	0.115257	0.285813	0.636285	0.8221
TE8	ENSG00000101204	CHRNA4	976.18	-0.00758454	0.282646	0.971375	0.98902
TE8	ENSG00000101210	EEF1A2	12217.8	0.350437	0.267035	0.133936	0.349238
TE8	ENSG00000101213	PTK6	409.676	0.301557	0.296383	0.22719	0.479177
TE8	ENSG00000101216	GMEB2	1237.16	-0.44636	0.285731	0.0621837	0.211536
TE8	ENSG00000101220	C20orf27	899.649	-0.828292	0.317557	0.00224538	0.0171333
TE8	ENSG00000101222	SPEF1	6.64497	-0.0339249	0.499931	0.848402	NA
TE8	ENSG00000101224	CDC25B	1859.27	-1.01044	0.293445	0.000110161	0.00138741
TE8	ENSG00000101230	ISM1	7.9614	0.00657511	0.494127	0.974647	NA
TE8	ENSG00000101236	RNF24	532.931	-0.283857	0.286918	0.24137	0.497536
TE8	ENSG00000101246	ARFRP1	2449.81	-0.174649	0.262104	0.437818	0.690804
TE8	ENSG00000101247	NDUFAF5	174.712	-0.37457	0.344137	0.16731	0.400339
TE8	ENSG00000101255	TRIB3	300.746	-0.907678	0.351294	0.00202022	0.0157109
TE8	ENSG00000101265	RASSF2	115.289	0.590901	0.425925	0.0569912	0.19857
TE8	ENSG00000101266	CSNK2A1	2777.79	-0.138104	0.267841	0.546829	0.765128
TE8	ENSG00000101276	SLC52A3	109.761	0.762893	0.442857	0.0207191	0.0952095
TE8	ENSG00000101278	RPS10P5	11.5638	-0.385563	0.653337	0.107692	NA
TE8	ENSG00000101280	ANGPT4	20.2702	0.0213733	0.466406	0.924155	0.969786
TE8	ENSG00000101282	RSPO4	490.457	0.455235	0.32751	0.0859517	0.261905
TE8	ENSG00000101290	CDS2	1156.37	0.531151	0.289958	0.0321748	0.131462
TE8	ENSG00000101294	HM13	5825.64	0.184692	0.255882	0.410522	0.668628
TE8	ENSG00000101298	SNPH	476.653	2.15002	0.330792	6.29036e-12	4.01878e-10
TE8	ENSG00000101306	MYLK2	23.4178	-1.61452	1.00484	0.00511718	0.0331955
TE8	ENSG00000101307	SIRPB1	40.6331	0.231778	0.450819	0.394544	0.655077
TE8	ENSG00000101310	SEC23B	1540.32	-0.130813	0.275602	0.573641	0.782329
TE8	ENSG00000101311	FERMT1	839.736	0.805677	0.364162	0.00588189	0.0368851
TE8	ENSG00000101331	CCM2L	71.9784	-0.977839	0.542896	0.0101997	0.0556639
TE8	ENSG00000101333	PLCB4	777.543	0.686085	0.304762	0.00838045	0.0480253
TE8	ENSG00000101335	MYL9	4350.26	1.29405	0.30017	2.06124e-06	4.3027e-05
TE8	ENSG00000101336	HCK	439.142	2.34609	0.351713	1.47396e-12	1.05341e-10
TE8	ENSG00000101337	TM9SF4	3668.29	0.163417	0.258801	0.479282	0.720347
TE8	ENSG00000101342	TLDC2	125.017	0.467166	0.387598	0.109143	0.306564
TE8	ENSG00000101343	CRNKL1	880.204	-0.089452	0.263817	0.695655	0.860505
TE8	ENSG00000101346	POFUT1	3891.74	-0.0669517	0.262423	0.761186	0.894342
TE8	ENSG00000101347	SAMHD1	1007.29	0.342407	0.275663	0.150717	0.374007
TE8	ENSG00000101349	PAK5	34.5971	1.52486	0.768022	0.00324292	0.0230514
TE8	ENSG00000101350	KIF3B	3158.45	0.038357	0.258226	0.859081	0.941856
TE8	ENSG00000101353	MROH8	777.865	0.0389591	0.271545	0.876169	0.949007
TE8	ENSG00000101361	NOP56	2527.69	-1.20528	0.31327	1.53281e-05	0.000257295
TE8	ENSG00000101363	MANBAL	764.85	0.0195265	0.272473	0.930997	0.973553
TE8	ENSG00000101365	IDH3B	1025.18	-0.566445	0.304748	0.0266819	0.114616
TE8	ENSG00000101367	MAPRE1	6354.09	-0.346002	0.29341	0.151333	0.374829
TE8	ENSG00000101384	JAG1	2565.83	-0.282664	0.308156	0.252254	0.51
TE8	ENSG00000101391	CDK5RAP1	846.305	-0.565422	0.297141	0.025655	0.111228
TE8	ENSG00000101400	SNTA1	551.06	0.364204	0.298262	0.145199	0.365041
TE8	ENSG00000101405	OXT	0.234796	-0.0175098	0.534865	0.807357	NA
TE8	ENSG00000101407	TTI1	1789.17	-0.472696	0.289382	0.051051	0.183482
TE8	ENSG00000101412	E2F1	1143.2	-1.31048	0.345682	1.46938e-05	0.000247633
TE8	ENSG00000101413	RPRD1B	1665.95	-0.195632	0.269894	0.394992	0.655543
TE8	ENSG00000101417	PXMP4	488.659	0.301936	0.29111	0.219759	0.469801
TE8	ENSG00000101421	CHMP4B	2085.38	0.320028	0.28509	0.182028	0.4208
TE8	ENSG00000101438	SLC32A1	1.45045	0.00220918	0.525798	0.982701	NA
TE8	ENSG00000101439	CST3	2490.75	0.855161	0.300069	0.00106876	0.00924879
TE8	ENSG00000101440	ASIP	10.8569	0.070437	0.491704	0.722971	NA
TE8	ENSG00000101442	ACTR5	348.689	-0.804527	0.351477	0.00547712	0.0349815
TE8	ENSG00000101443	WFDC2	22.3102	0.989941	0.953081	0.0239857	0.106126
TE8	ENSG00000101444	AHCY	5900.76	-0.37241	0.274859	0.114164	0.315165
TE8	ENSG00000101445	PPP1R16B	38.5583	0.0717741	0.412953	0.788969	0.908948
TE8	ENSG00000101447	FAM83D	1355.83	-2.27877	0.313264	1.80868e-14	1.70997e-12
TE8	ENSG00000101448	EPPIN	0	NA	NA	NA	NA
TE8	ENSG00000101452	DHX35	550.294	-0.747093	0.323344	0.00595141	0.0371553
TE8	ENSG00000101457	DNTTIP1	1145.19	-0.495424	0.296556	0.0482344	0.176765
TE8	ENSG00000101460	MAP1LC3A	28.7105	0.12533	0.442125	0.631285	0.818132
TE8	ENSG00000101463	SYNDIG1	61.1826	2.51907	0.602396	1.86584e-06	3.94163e-05
TE8	ENSG00000101464	PIGU	279.694	-0.616975	0.351914	0.0286969	0.12084
TE8	ENSG00000101470	TNNC2	5.31019	-0.00848374	0.505212	0.956784	NA
TE8	ENSG00000101473	ACOT8	1117.38	0.293918	0.271644	0.209793	0.456785
TE8	ENSG00000101474	APMAP	3559.38	0.36585	0.269161	0.119471	0.32421
TE8	ENSG00000101489	CELF4	10.412	0.250068	0.559528	0.234004	NA
TE8	ENSG00000101493	ZNF516	674.275	1.40108	0.324235	1.80565e-06	3.82599e-05
TE8	ENSG00000101542	CDH20	2.82107	0.0946386	0.537936	0.263323	NA
TE8	ENSG00000101544	ADNP2	893.873	-0.63822	0.303951	0.0132474	0.0680047
TE8	ENSG00000101546	RBFA	242.405	-0.359125	0.328259	0.172713	0.407259
TE8	ENSG00000101557	USP14	1736.62	-0.199447	0.273208	0.390018	0.651467
TE8	ENSG00000101558	VAPA	1682.72	-0.363274	0.282016	0.129316	0.341266
TE8	ENSG00000101574	METTL4	191.945	-0.815525	0.396435	0.00900243	0.0508161
TE8	ENSG00000101577	LPIN2	605.075	1.14828	0.320194	5.413e-05	0.000771097
TE8	ENSG00000101596	SMCHD1	1379.76	-0.48534	0.283132	0.0420001	0.159944
TE8	ENSG00000101605	MYOM1	32.4506	2.23989	0.9296	0.000454033	0.00454961
TE8	ENSG00000101608	MYL12A	1749.68	0.468817	0.297126	0.0617217	0.210495
TE8	ENSG00000101624	CEP76	218.013	-0.236163	0.323241	0.360095	0.625355
TE8	ENSG00000101638	ST8SIA5	28.4498	0.0148562	0.435275	0.956508	0.983518
TE8	ENSG00000101639	CEP192	1067.68	-0.582238	0.293487	0.0185295	0.0874624
TE8	ENSG00000101654	RNMT	1057.31	0.239162	0.275659	0.310717	0.576125
TE8	ENSG00000101665	SMAD7	946.751	0.13837	0.272489	0.554607	0.77012
TE8	ENSG00000101670	LIPG	649.994	0.140644	0.494335	0.512808	0.743163
TE8	ENSG00000101680	LAMA1	1814.12	0.927263	0.329861	0.000932964	0.00829594
TE8	ENSG00000101695	RNF125	49.5867	0.107513	0.403481	0.689904	0.856156
TE8	ENSG00000101745	ANKRD12	673.798	0.185285	0.2735	0.432362	0.686382
TE8	ENSG00000101746	NOL4	0.889134	0.024634	0.53532	0.571834	NA
TE8	ENSG00000101751	POLI	137.405	0.369011	0.361928	0.185742	0.425884
TE8	ENSG00000101752	MIB1	2656.74	0.430599	0.287123	0.0767137	0.243798
TE8	ENSG00000101773	RBBP8	952.193	-0.39452	0.296239	0.110686	0.309371
TE8	ENSG00000101782	RIOK3	803.666	0.322622	0.283825	0.182645	0.421581
TE8	ENSG00000101811	CSTF2	632.141	-0.907334	0.336271	0.00141004	0.0116993
TE8	ENSG00000101812	H2BW2	7.68669	0.064483	0.50075	0.728879	NA
TE8	ENSG00000101825	MXRA5	2206.05	4.73796	1.34626	1.75854e-06	3.74121e-05
TE8	ENSG00000101842	VSIG1	25.2107	-0.118309	0.448441	0.64162	0.824934
TE8	ENSG00000101843	PSMD10	905.393	-0.063555	0.286009	0.787268	0.908039
TE8	ENSG00000101844	ATG4A	292.171	0.630853	0.349448	0.0254498	0.110699
TE8	ENSG00000101846	STS	79.6363	0.0823167	0.360767	0.760826	0.894111
TE8	ENSG00000101849	TBL1X	217.379	-0.323462	0.330569	0.219857	0.469944
TE8	ENSG00000101850	GPR143	1.96172	0.0757468	0.534536	0.416679	NA
TE8	ENSG00000101856	PGRMC1	1544.3	-0.329624	0.294733	0.178032	0.415066
TE8	ENSG00000101868	POLA1	623.178	-1.29677	0.329266	9.93575e-06	0.000173694
TE8	ENSG00000101871	MID1	2788.97	0.378964	0.273618	0.109181	0.30663
TE8	ENSG00000101882	NKAP	481.56	-0.00760433	0.283091	0.973096	0.989445
TE8	ENSG00000101888	NXT2	251	-0.405728	0.368345	0.141011	0.359311
TE8	ENSG00000101898	MCTS2	110.119	-0.884984	0.482048	0.0114913	0.0610561
TE8	ENSG00000101901	ALG13	493.821	0.0301796	0.27827	0.900935	0.960675
TE8	ENSG00000101911	PRPS2	596.558	-0.966159	0.376576	0.00157735	0.0128534
TE8	ENSG00000101928	MOSPD1	535.559	0.823083	0.350485	0.00436615	0.029232
TE8	ENSG00000101935	AMMECR1	1495.17	-1.02474	0.342647	0.000417312	0.00423805
TE8	ENSG00000101938	CHRDL1	32.4626	2.07141	0.790394	0.000501569	0.00494832
TE8	ENSG00000101940	WDR13	759.834	0.0844338	0.274067	0.716852	0.871641
TE8	ENSG00000101945	SUV39H1	322.69	-1.51737	0.386284	6.91915e-06	0.000126409
TE8	ENSG00000101955	SRPX	143.999	0.606687	0.406106	0.0465002	0.172236
TE8	ENSG00000101958	GLRA2	2.45633	-0.025086	0.520625	0.836657	NA
TE8	ENSG00000101966	XIAP	2202.17	0.181621	0.264381	0.431915	0.686163
TE8	ENSG00000101972	STAG2	3292.6	-0.564056	0.280504	0.0197651	0.0918928
TE8	ENSG00000101974	ATP11C	724.713	-0.285944	0.298529	0.246497	0.503526
TE8	ENSG00000101977	MCF2	2.43131	0.0323005	0.521362	0.794531	NA
TE8	ENSG00000101986	ABCD1	920.757	0.480622	0.296775	0.054699	0.192814
TE8	ENSG00000101997	CCDC22	286.233	-0.0680072	0.2937	0.779328	0.904568
TE8	ENSG00000102001	CACNA1F	4.09453	-0.0241404	0.512061	0.869806	NA
TE8	ENSG00000102003	SYP	72.944	-0.484279	0.447451	0.115809	0.317832
TE8	ENSG00000102007	PLP2	1409.32	-0.620817	0.303697	0.0150916	0.0750591
TE8	ENSG00000102010	BMX	0.914158	0.000214872	0.533681	0.987908	NA
TE8	ENSG00000102024	PLS3	3870.34	0.49614	0.311843	0.0517501	0.185269
TE8	ENSG00000102030	NAA10	1163.84	-0.503917	0.294388	0.0432968	0.163225
TE8	ENSG00000102032	RENBP	3.64996	-0.0473789	0.516296	0.742136	NA
TE8	ENSG00000102034	ELF4	1429.14	-0.0395396	0.267662	0.866024	0.944318
TE8	ENSG00000102038	SMARCA1	971.179	1.08855	0.305407	6.3618e-05	0.000883128
TE8	ENSG00000102043	MTMR8	18.916	-0.0779919	0.461192	0.740711	0.884883
TE8	ENSG00000102048	ASB9	15.8157	0.295793	0.546981	0.247686	0.50473
TE8	ENSG00000102053	ZC3H12B	23.308	-0.759543	0.81985	0.0426652	0.161637
TE8	ENSG00000102054	RBBP7	1149.1	-0.334718	0.287308	0.168303	0.401713
TE8	ENSG00000102057	KCND1	146.86	2.29243	0.427717	5.94325e-09	2.23354e-07
TE8	ENSG00000102078	SLC25A14	197.662	0.162201	0.317179	0.528715	0.753984
TE8	ENSG00000102081	FMR1	1534.55	-0.0971435	0.258051	0.664793	0.840529
TE8	ENSG00000102096	PIM2	282.522	0.0637049	0.293041	0.797452	0.912962
TE8	ENSG00000102098	SCML2	122.463	-0.682382	0.442325	0.0332308	0.134473
TE8	ENSG00000102100	SLC35A2	559.152	0.14223	0.28775	0.559834	0.773712
TE8	ENSG00000102103	PQBP1	701.551	-0.487078	0.298652	0.0500965	0.181133
TE8	ENSG00000102109	PCSK1N	686.596	2.12235	0.333515	1.22444e-11	7.46096e-10
TE8	ENSG00000102119	EMD	1345.04	-0.347603	0.281798	0.141866	0.36066
TE8	ENSG00000102125	TAFAZZIN	378.674	-0.423699	0.30873	0.0977627	0.28512
TE8	ENSG00000102128	RAB40AL	8.35354	0.0891132	0.50374	0.634563	NA
TE8	ENSG00000102144	PGK1	7830.42	-0.0584467	0.269764	0.795908	0.912115
TE8	ENSG00000102145	GATA1	9.03652	-0.0798907	0.501745	0.658193	NA
TE8	ENSG00000102158	MAGT1	3544.7	0.22796	0.274334	0.328898	0.595192
TE8	ENSG00000102172	SMS	1146.87	-1.3811	0.332439	3.2813e-06	6.48965e-05
TE8	ENSG00000102174	PHEX	8.12996	-0.0301211	0.492467	0.873744	NA
TE8	ENSG00000102178	UBL4A	913.798	-0.580924	0.332077	0.0303749	0.125814
TE8	ENSG00000102181	CD99L2	2196	0.575046	0.289944	0.0205512	0.094568
TE8	ENSG00000102189	EEA1	1050.8	-0.0105564	0.267906	0.961017	0.985352
TE8	ENSG00000102195	GPR50	8.22531	-0.158516	0.529697	0.365196	NA
TE8	ENSG00000102218	RP2	184.935	0.142914	0.320602	0.580559	0.787132
TE8	ENSG00000102221	JADE3	384.818	-0.0350333	0.287222	0.882094	0.951663
TE8	ENSG00000102225	CDK16	1712.38	-0.150748	0.264368	0.509422	0.740778
TE8	ENSG00000102226	USP11	2479.53	-0.0409756	0.255802	0.85304	0.938606
TE8	ENSG00000102230	PCYT1B	13.1337	0.00425808	0.471578	0.987961	NA
TE8	ENSG00000102241	HTATSF1	1217.37	-0.351061	0.29372	0.153732	0.378608
TE8	ENSG00000102243	VGLL1	0.234796	-0.0175098	0.534865	0.807357	NA
TE8	ENSG00000102265	TIMP1	826.214	-0.127757	0.48275	0.550161	0.767336
TE8	ENSG00000102271	KLHL4	69.5003	4.22708	0.676461	2.5986e-11	1.51343e-09
TE8	ENSG00000102287	GABRE	1178.67	0.171469	0.285717	0.464877	0.711041
TE8	ENSG00000102290	PCDH11X	2.87588	0.0549026	0.522584	0.667771	NA
TE8	ENSG00000102302	FGD1	541.44	0.0135354	0.274762	0.962572	0.985763
TE8	ENSG00000102309	PIN4	125.774	-0.0244264	0.334894	0.920126	0.968547
TE8	ENSG00000102312	PORCN	438.63	0.433582	0.33273	0.10436	0.297729
TE8	ENSG00000102313	ITIH6	10.3111	0.0100806	0.488728	0.960753	NA
TE8	ENSG00000102316	MAGED2	2246.67	0.861215	0.297947	0.000934201	0.00830344
TE8	ENSG00000102317	RBM3	2133.39	-0.896494	0.317818	0.00101869	0.00890424
TE8	ENSG00000102349	KLF8	50.1337	0.551121	0.523264	0.0920813	0.274446
TE8	ENSG00000102359	SRPX2	137.81	1.48014	0.437025	6.99063e-05	0.000953938
TE8	ENSG00000102362	SYTL4	125.107	0.361897	0.366907	0.196704	0.440573
TE8	ENSG00000102383	ZDHHC15	0.444567	0.0178315	0.53493	0.701359	NA
TE8	ENSG00000102384	CENPI	489.489	-1.83064	0.35274	1.48209e-08	5.13928e-07
TE8	ENSG00000102385	DRP2	26.2548	-0.336617	0.518935	0.23301	0.487086
TE8	ENSG00000102387	TAF7L	91.8326	-0.375375	0.404034	0.192623	0.435232
TE8	ENSG00000102390	PBDC1	439.167	0.0355551	0.291139	0.886236	0.954334
TE8	ENSG00000102393	GLA	817.861	0.00599239	0.274511	0.982519	0.993606
TE8	ENSG00000102401	ARMCX3	1927.39	1.45772	0.29691	1.05223e-07	3.05148e-06
TE8	ENSG00000102409	BEX4	677.054	0.440545	0.295026	0.0772434	0.244798
TE8	ENSG00000102445	RUBCNL	18.0116	0.484073	0.666857	0.104771	0.298338
TE8	ENSG00000102452	NALCN	69.9676	0.172044	0.385425	0.529469	0.754447
TE8	ENSG00000102466	FGF14	5.90366	-0.0612465	0.507547	0.718642	NA
TE8	ENSG00000102471	NDFIP2	1320.05	0.478623	0.332615	0.0707802	0.231071
TE8	ENSG00000102524	TNFSF13B	8.20855	0.0800965	0.49925	0.683333	NA
TE8	ENSG00000102531	FNDC3A	1364.17	-0.0604027	0.272104	0.791557	0.910292
TE8	ENSG00000102539	MLNR	11.383	-0.163189	0.509478	0.44693	NA
TE8	ENSG00000102543	CDADC1	86.1916	-0.167011	0.365701	0.535016	0.757844
TE8	ENSG00000102547	CAB39L	64.6262	0.197184	0.391686	0.476417	0.718271
TE8	ENSG00000102554	KLF5	1446.01	-1.16141	0.311773	2.86222e-05	0.000444281
TE8	ENSG00000102572	STK24	2229.71	-0.405089	0.298045	0.102491	0.293909
TE8	ENSG00000102575	ACP5	589.573	1.9318	0.332961	4.89718e-10	2.30463e-08
TE8	ENSG00000102580	DNAJC3	1536.42	0.0243769	0.28067	0.92391	0.969616
TE8	ENSG00000102595	UGGT2	698.536	0.242686	0.279826	0.30773	0.572734
TE8	ENSG00000102606	ARHGEF7	1517.35	0.095641	0.261238	0.670171	0.84409
TE8	ENSG00000102678	FGF9	6.88834	0.287381	0.614351	0.10743	NA
TE8	ENSG00000102683	SGCG	10.4393	0.259964	0.564113	0.230968	NA
TE8	ENSG00000102699	PARP4	1427.83	0.2433	0.264437	0.291079	0.555489
TE8	ENSG00000102710	SUPT20H	790.322	-0.0888735	0.265844	0.697792	0.861685
TE8	ENSG00000102738	MRPS31	203.814	-0.299545	0.327075	0.252758	0.510627
TE8	ENSG00000102743	SLC25A15	165.617	-0.610051	0.401989	0.0429729	0.162394
TE8	ENSG00000102753	KPNA3	1556.09	-0.408105	0.294801	0.0976313	0.284958
TE8	ENSG00000102755	FLT1	109.241	0.508388	0.40749	0.0908862	0.272374
TE8	ENSG00000102760	RGCC	17.9094	1.52437	1.22736	0.00873157	0.0496059
TE8	ENSG00000102763	VWA8	620.669	0.168697	0.275003	0.476581	0.718409
TE8	ENSG00000102780	DGKH	913.152	0.414508	0.282578	0.0872631	0.264867
TE8	ENSG00000102781	KATNAL1	840.095	-0.0123171	0.285171	0.953687	0.982169
TE8	ENSG00000102786	INTS6	1150.12	0.0156529	0.258769	0.947646	0.980735
TE8	ENSG00000102796	DHRS12	62.4383	0.313701	0.42817	0.275531	0.538444
TE8	ENSG00000102802	MEDAG	17.4808	0.503904	0.74271	0.0624921	0.212084
TE8	ENSG00000102804	TSC22D1	2574.11	0.131527	0.287494	0.58975	0.793523
TE8	ENSG00000102805	CLN5	623.495	0.372877	0.2973	0.137584	0.353963
TE8	ENSG00000102837	OLFM4	3.08833	0.1471	0.560188	0.0830017	NA
TE8	ENSG00000102854	MSLN	199.942	1.8094	0.394871	3.80944e-07	9.48221e-06
TE8	ENSG00000102858	MGRN1	2217.86	0.186131	0.26449	0.421396	0.679019
TE8	ENSG00000102870	ZNF629	1379.33	0.112936	0.258909	0.620524	0.81095
TE8	ENSG00000102871	TRADD	459.887	0.693647	0.319747	0.0100874	0.0552538
TE8	ENSG00000102878	HSF4	332.71	0.600219	0.342327	0.0304369	0.12602
TE8	ENSG00000102879	CORO1A	160.41	-2.05796	0.425195	8.94152e-08	2.63288e-06
TE8	ENSG00000102882	MAPK3	733.834	0.067596	0.275554	0.78399	0.906934
TE8	ENSG00000102886	GDPD3	31.4726	-0.212323	0.455776	0.428627	0.68381
TE8	ENSG00000102890	ELMO3	671.022	-0.0514845	0.269788	0.824991	0.926308
TE8	ENSG00000102893	PHKB	1233.74	0.454732	0.282562	0.0615541	0.210229
TE8	ENSG00000102897	LYRM1	257.051	-0.0194735	0.301998	0.936391	0.975344
TE8	ENSG00000102898	NUTF2	2142.83	-0.239511	0.269925	0.30895	0.573898
TE8	ENSG00000102900	NUP93	1897.16	-0.831647	0.312136	0.00183588	0.0145184
TE8	ENSG00000102901	CENPT	1365.8	0.03852	0.258452	0.864719	0.944244
TE8	ENSG00000102904	TSNAXIP1	347.552	0.159728	0.295235	0.511578	0.742196
TE8	ENSG00000102908	NFAT5	3317.75	0.450956	0.277486	0.0589654	0.203698
TE8	ENSG00000102910	LONP2	3324.81	0.243851	0.262931	0.287915	0.551695
TE8	ENSG00000102921	N4BP1	1623.66	0.657707	0.296658	0.00951241	0.0528598
TE8	ENSG00000102924	CBLN1	0	NA	NA	NA	NA
TE8	ENSG00000102931	ARL2BP	782.764	0.178743	0.28383	0.462603	0.709004
TE8	ENSG00000102934	PLLP	789.932	0.220594	0.284553	0.361309	0.62613
TE8	ENSG00000102935	ZNF423	54.5536	1.37596	0.630768	0.00243767	0.01827
TE8	ENSG00000102962	CCL22	7.59729	-0.167001	0.530964	0.373325	NA
TE8	ENSG00000102967	DHODH	181.545	-0.535524	0.377414	0.0631802	0.213585
TE8	ENSG00000102970	CCL17	0.444567	0.0178315	0.53493	0.701359	NA
TE8	ENSG00000102974	CTCF	1469.16	-0.898173	0.307769	0.00076478	0.0069982
TE8	ENSG00000102977	ACD	579.358	-0.7193	0.323089	0.00791142	0.0460763
TE8	ENSG00000102978	POLR2C	1531.65	-0.268053	0.278881	0.257486	0.516269
TE8	ENSG00000102981	PARD6A	32.5435	0.308644	0.483825	0.279292	0.542852
TE8	ENSG00000102984	ZNF821	177.706	0.333369	0.337307	0.21457	0.462979
TE8	ENSG00000102996	MMP15	1466.86	1.05696	0.302374	8.32395e-05	0.00110457
TE8	ENSG00000103005	USB1	1449.58	0.29714	0.27602	0.210051	0.45708
TE8	ENSG00000103018	CYB5B	2064.78	-0.24919	0.27974	0.293171	0.557645
TE8	ENSG00000103021	CCDC113	391.657	0.573111	0.319317	0.0312074	0.12843
TE8	ENSG00000103023	PRSS54	68.2897	0.456909	0.447548	0.136099	0.352062
TE8	ENSG00000103024	NME3	456.286	1.25854	0.355763	4.77218e-05	0.00069292
TE8	ENSG00000103034	NDRG4	1288.18	0.939102	0.29788	0.000356219	0.00370698
TE8	ENSG00000103035	PSMD7	1549.66	-0.402771	0.2817	0.088957	0.268463
TE8	ENSG00000103037	SETD6	1069.06	-0.285079	0.2745	0.226461	0.478552
TE8	ENSG00000103042	SLC38A7	676.696	0.939101	0.314528	0.000610179	0.00578956
TE8	ENSG00000103043	VAC14	1496.39	-0.0663448	0.263322	0.768823	0.898932
TE8	ENSG00000103044	HAS3	2749.67	1.31605	0.290307	7.96185e-07	1.83253e-05
TE8	ENSG00000103047	TANGO6	492.657	-0.477086	0.311233	0.0618361	0.210744
TE8	ENSG00000103051	COG4	1615.3	-0.31626	0.26797	0.166627	0.399113
TE8	ENSG00000103056	SMPD3	108.79	0.0986701	0.344687	0.710721	0.868673
TE8	ENSG00000103061	SLC7A6OS	1296.92	-0.167582	0.264375	0.459183	0.706581
TE8	ENSG00000103064	SLC7A6	2271.83	-0.113681	0.258359	0.612028	0.807002
TE8	ENSG00000103066	PLA2G15	765.48	0.611198	0.306063	0.0181596	0.0861907
TE8	ENSG00000103067	ESRP2	904.398	0.131372	0.274089	0.572265	0.78108
TE8	ENSG00000103089	FA2H	18.9905	-0.086031	0.459431	0.720782	0.873197
TE8	ENSG00000103091	WDR59	1233.09	-0.00665235	0.258006	0.974039	0.989554
TE8	ENSG00000103111	MON1B	1335.37	0.163164	0.265859	0.477389	0.719119
TE8	ENSG00000103121	CMC2	919.121	-0.889503	0.325888	0.00133651	0.0111905
TE8	ENSG00000103126	AXIN1	1045.63	-0.354006	0.282801	0.140484	0.358575
TE8	ENSG00000103145	HCFC1R1	1232.36	-0.541627	0.314872	0.0368797	0.145334
TE8	ENSG00000103148	NPRL3	1310.05	-0.135737	0.260257	0.547729	0.765853
TE8	ENSG00000103150	MLYCD	387.128	0.316108	0.305089	0.207615	0.454154
TE8	ENSG00000103152	MPG	581.049	0.442863	0.297758	0.0781513	0.24614
TE8	ENSG00000103154	NECAB2	71.5783	-0.224332	0.389239	0.41647	0.673783
TE8	ENSG00000103160	HSDL1	652.271	0.0605848	0.281213	0.804462	0.917035
TE8	ENSG00000103168	TAF1C	1304.76	-0.349278	0.273208	0.137676	0.353978
TE8	ENSG00000103174	NAGPA	186.015	0.0403794	0.309288	0.87533	0.948773
TE8	ENSG00000103184	SEC14L5	13.2613	0.114131	0.485444	0.614739	0.808467
TE8	ENSG00000103187	COTL1	4063.86	-0.0487349	0.263704	0.818883	0.922841
TE8	ENSG00000103194	USP10	3161.71	-0.440966	0.284917	0.0674719	0.223936
TE8	ENSG00000103196	CRISPLD2	873.526	0.601045	0.326505	0.0246389	0.108041
TE8	ENSG00000103197	TSC2	2625.72	0.120631	0.254001	0.586668	0.791235
TE8	ENSG00000103199	ZNF500	408.834	0.158507	0.28511	0.508236	0.739933
TE8	ENSG00000103202	NME4	1720.06	0.290575	0.270112	0.214947	0.463463
TE8	ENSG00000103222	ABCC1	5003.61	0.395034	0.267528	0.089864	0.270426
TE8	ENSG00000103226	NOMO3	309.901	0.563184	0.331263	0.0382786	0.149303
TE8	ENSG00000103227	LMF1	231.055	0.0779112	0.301704	0.756966	0.892672
TE8	ENSG00000103241	FOXF1	65.5929	-0.290634	0.408166	0.306028	0.571377
TE8	ENSG00000103245	CIAO3	603.295	-0.297527	0.282899	0.212591	0.460737
TE8	ENSG00000103248	MTHFSD	485.803	-0.126284	0.277293	0.591275	0.794356
TE8	ENSG00000103249	CLCN7	2422.57	0.751926	0.287367	0.00276311	0.0202413
TE8	ENSG00000103253	HAGHL	583.736	-0.246352	0.282655	0.305109	0.570455
TE8	ENSG00000103254	ANTKMT	433.597	-0.277995	0.30148	0.264236	0.524764
TE8	ENSG00000103257	SLC7A5	46453.4	0.0243301	0.270026	0.920788	0.968663
TE8	ENSG00000103260	METRN	1327.92	0.40257	0.280402	0.0946073	0.279513
TE8	ENSG00000103264	FBXO31	1178.72	0.0854032	0.26843	0.707695	0.866879
TE8	ENSG00000103266	STUB1	1859.38	0.104904	0.265785	0.643659	0.826247
TE8	ENSG00000103269	RHBDL1	123.588	0.459732	0.423111	0.121104	0.327087
TE8	ENSG00000103274	NUBP1	282.833	-0.687935	0.355821	0.0163924	0.0796684
TE8	ENSG00000103275	UBE2I	2168.58	-0.266254	0.27521	0.256645	0.515364
TE8	ENSG00000103313	MEFV	3.40979	0.0374552	0.517051	0.787666	NA
TE8	ENSG00000103316	CRYM	12.4864	0.557747	0.83237	0.0547028	NA
TE8	ENSG00000103319	EEF2K	1004.43	-0.098359	0.263492	0.667783	0.842844
TE8	ENSG00000103326	CAPN15	2280.42	-0.897271	0.291656	0.000469702	0.00467993
TE8	ENSG00000103335	PIEZO1	8844.89	0.0223114	0.249976	0.922785	0.96915
TE8	ENSG00000103342	GSPT1	3590.69	-0.170487	0.271787	0.456144	0.703836
TE8	ENSG00000103343	ZNF174	191.609	0.354179	0.335214	0.186739	0.42724
TE8	ENSG00000103351	CLUAP1	306.095	0.0723641	0.289243	0.768435	0.898753
TE8	ENSG00000103353	UBFD1	2084.55	0.465815	0.283223	0.0544016	0.192096
TE8	ENSG00000103355	PRSS33	5.3864	0.0941899	0.516105	0.578522	NA
TE8	ENSG00000103356	EARS2	989.141	-0.390652	0.290266	0.110539	0.309125
TE8	ENSG00000103363	ELOB	1838.27	-0.201475	0.271621	0.389165	0.650655
TE8	ENSG00000103365	GGA2	2068.2	0.763523	0.292313	0.00280359	0.0204772
TE8	ENSG00000103381	CPPED1	413.774	0.103453	0.283754	0.664857	0.84056
TE8	ENSG00000103404	USP31	1992.84	0.53439	0.296117	0.033144	0.134276
TE8	ENSG00000103415	HMOX2	912.191	0.119732	0.281719	0.618592	0.810131
TE8	ENSG00000103423	DNAJA3	1374.68	-0.739797	0.306914	0.00466729	0.0308147
TE8	ENSG00000103426	CORO7-PAM16	547.154	-0.388078	0.300734	0.122472	0.329054
TE8	ENSG00000103429	BFAR	941.444	-0.108869	0.277316	0.643125	0.825954
TE8	ENSG00000103449	SALL1	139.333	-0.184965	0.343431	0.482283	0.721747
TE8	ENSG00000103460	TOX3	0	NA	NA	NA	NA
TE8	ENSG00000103472	RRN3P2	4.66061	0.00704632	0.50984	0.964709	NA
TE8	ENSG00000103479	RBL2	1305.54	0.476194	0.289879	0.0538195	0.190798
TE8	ENSG00000103485	QPRT	290.739	5.32204	0.444311	3.84103e-34	6.22927e-31
TE8	ENSG00000103489	XYLT1	665.746	0.373182	0.31797	0.148417	0.370392
TE8	ENSG00000103490	PYCARD	320.089	0.75079	0.352875	0.00928532	0.052023
TE8	ENSG00000103494	RPGRIP1L	404.453	-0.00116991	0.284233	0.992533	0.997174
TE8	ENSG00000103495	MAZ	4366.76	-0.704581	0.296826	0.00592353	0.0370361
TE8	ENSG00000103496	STX4	354.86	0.806654	0.339473	0.00458557	0.0304113
TE8	ENSG00000103502	CDIPT	1532.24	0.399815	0.274847	0.0923819	0.275058
TE8	ENSG00000103507	BCKDK	913.077	-0.208427	0.275802	0.377888	0.641829
TE8	ENSG00000103510	KAT8	373.92	-0.716261	0.335696	0.0101852	0.0556307
TE8	ENSG00000103512	NOMO1	2532.93	0.521844	0.285522	0.0337169	0.135892
TE8	ENSG00000103522	IL21R	11.8061	0.457584	0.747279	0.052912	NA
TE8	ENSG00000103528	SYT17	88.8078	1.15213	0.53837	0.00345993	0.024327
TE8	ENSG00000103534	TMC5	9.45653	0.00662686	0.486418	0.976746	NA
TE8	ENSG00000103540	CCP110	750.643	-0.65921	0.308571	0.0115053	0.0611151
TE8	ENSG00000103544	VPS35L	1283.52	-0.0239532	0.260525	0.914278	0.965996
TE8	ENSG00000103546	SLC6A2	26.0038	2.57224	0.935998	0.000267703	0.00292889
TE8	ENSG00000103549	RNF40	3690.72	-0.178907	0.263613	0.433255	0.687058
TE8	ENSG00000103550	KNOP1	647.152	-0.930929	0.330875	0.000972125	0.00859342
TE8	ENSG00000103569	AQP9	0.573209	0.020073	0.535106	0.693726	NA
TE8	ENSG00000103591	AAGAB	1118.74	-0.32821	0.294183	0.181443	0.420093
TE8	ENSG00000103599	IQCH	67.3881	-0.255991	0.403236	0.358222	0.623583
TE8	ENSG00000103642	LACTB	214.621	1.08885	0.385771	0.00073429	0.00675652
TE8	ENSG00000103647	CORO2B	75.5745	1.0677	0.661423	0.00843445	0.048256
TE8	ENSG00000103653	CSK	2090.63	-0.144637	0.268049	0.52897	0.754042
TE8	ENSG00000103657	HERC1	3579.69	0.441466	0.286358	0.0695869	0.228236
TE8	ENSG00000103671	TRIP4	356.876	0.172856	0.290178	0.487666	0.725631
TE8	ENSG00000103707	MTFMT	364.247	0.0416638	0.29021	0.865283	0.944244
TE8	ENSG00000103710	RASL12	9.82916	0.195433	0.5318	0.346207	NA
TE8	ENSG00000103723	AP3B2	514.188	0.98246	0.334727	0.000653374	0.00612771
TE8	ENSG00000103740	ACSBG1	791.676	-0.619792	0.322679	0.0198897	0.0923443
TE8	ENSG00000103742	IGDCC4	24.9951	0.0420598	0.441809	0.868704	0.945746
TE8	ENSG00000103769	RAB11A	1656.64	0.359504	0.297826	0.14876	0.37094
TE8	ENSG00000103811	CTSH	4903.32	1.29024	0.322371	6.89766e-06	0.000126258
TE8	ENSG00000103832	GOLGA8UP	14.3552	-2.66851	1.44046	0.00210835	0.0162675
TE8	ENSG00000103852	TTC23	780.857	0.498911	0.291851	0.0448825	0.167568
TE8	ENSG00000103855	CD276	3150.75	0.729226	0.299714	0.00461764	0.0305446
TE8	ENSG00000103876	FAH	539.11	0.43639	0.303766	0.0868123	0.263765
TE8	ENSG00000103888	CEMIP	2025.91	-0.107378	0.470199	0.625398	0.814449
TE8	ENSG00000103932	RPAP1	790.727	-0.558174	0.297662	0.0262152	0.113095
TE8	ENSG00000103942	HOMER2	2336.85	0.367318	0.293923	0.131862	0.345778
TE8	ENSG00000103966	EHD4	1938.84	-0.0053519	0.262773	0.97918	0.992168
TE8	ENSG00000103978	TMEM87A	1058.25	-0.0854712	0.273942	0.707503	0.866879
TE8	ENSG00000103994	ZNF106	3064.73	-0.0771558	0.254318	0.726615	0.876268
TE8	ENSG00000103995	CEP152	391.492	-1.93404	0.343657	1.45868e-09	6.21279e-08
TE8	ENSG00000104043	ATP8B4	22.5494	1.07357	1.20124	0.0143557	0.0724344
TE8	ENSG00000104044	OCA2	2.33467	0.127084	0.549603	0.209262	NA
TE8	ENSG00000104047	DTWD1	266.958	-0.25762	0.308441	0.30848	0.573416
TE8	ENSG00000104055	TGM5	63.2542	5.19866	0.788354	6.16564e-12	3.96072e-10
TE8	ENSG00000104059	FAM189A1	36.5081	1.05586	0.777843	0.0154769	0.0764525
TE8	ENSG00000104064	GABPB1	710.222	-0.404604	0.301622	0.106351	0.301052
TE8	ENSG00000104067	TJP1	4204.81	0.132575	0.257535	0.556783	0.771528
TE8	ENSG00000104081	BMF	361.996	1.89975	0.499624	4.14018e-06	8.00068e-05
TE8	ENSG00000104093	DMXL2	1185.78	0.41017	0.284689	0.0907728	0.27215
TE8	ENSG00000104112	SCG3	2.40453	-0.0548265	0.525882	0.626591	NA
TE8	ENSG00000104129	DNAJC17	290.131	-0.191142	0.298015	0.439629	0.69164
TE8	ENSG00000104131	EIF3J	1773.44	-0.523725	0.304251	0.0367548	0.14496
TE8	ENSG00000104133	SPG11	1229.06	0.198051	0.263564	0.388059	0.650158
TE8	ENSG00000104140	RHOV	53.7755	-0.0648181	0.3874	0.807782	0.91779
TE8	ENSG00000104142	VPS18	1271.19	0.797234	0.30483	0.00240008	0.0180395
TE8	ENSG00000104147	OIP5	220.517	-2.00749	0.410573	6.16637e-08	1.86522e-06
TE8	ENSG00000104154	SLC30A4	413.304	1.58967	0.338377	2.66928e-07	6.8722e-06
TE8	ENSG00000104164	BLOC1S6	1179.97	-0.0516143	0.27341	0.82176	0.924743
TE8	ENSG00000104177	MYEF2	70.4687	1.32151	0.574608	0.00189909	0.0149231
TE8	ENSG00000104205	SGK3	211.009	0.693442	0.376583	0.0199242	0.0924228
TE8	ENSG00000104213	PDGFRL	82.3856	0.781338	0.498952	0.0250346	0.109344
TE8	ENSG00000104218	CSPP1	372.355	-0.16203	0.287211	0.502618	0.736616
TE8	ENSG00000104219	ZDHHC2	330.592	0.196085	0.295712	0.428969	0.683995
TE8	ENSG00000104221	BRF2	299.841	0.123391	0.292188	0.614395	0.808389
TE8	ENSG00000104228	TRIM35	376.993	-0.139749	0.299217	0.568965	0.778826
TE8	ENSG00000104231	ZFAND1	341.048	-0.181419	0.29125	0.456838	0.704471
TE8	ENSG00000104237	RP1	6.49482	0.259896	0.590733	0.157048	NA
TE8	ENSG00000104267	CA2	618.036	-1.60455	0.372993	1.19635e-06	2.66062e-05
TE8	ENSG00000104290	FZD3	415.299	0.227171	0.296175	0.359806	0.625158
TE8	ENSG00000104299	INTS9	256.289	-0.0391067	0.296671	0.871664	0.947329
TE8	ENSG00000104312	RIPK2	352.949	-0.12246	0.296397	0.615084	0.808647
TE8	ENSG00000104313	EYA1	13.8376	0.477611	0.71202	0.087578	0.265365
TE8	ENSG00000104320	NBN	1326.53	-0.361492	0.28631	0.139322	0.356341
TE8	ENSG00000104321	TRPA1	72.1404	0.384514	0.434982	0.192812	0.435465
TE8	ENSG00000104324	CPQ	201.919	1.61893	0.389775	3.14211e-06	6.26394e-05
TE8	ENSG00000104325	DECR1	439.519	0.701572	0.322075	0.00963911	0.0534231
TE8	ENSG00000104327	CALB1	3.76501	0.0921048	0.527639	0.490151	NA
TE8	ENSG00000104331	BPNT2	3080.46	-0.0311701	0.276512	0.88934	0.955363
TE8	ENSG00000104332	SFRP1	401.675	0.380561	0.349256	0.155154	0.38076
TE8	ENSG00000104341	LAPTM4B	6560.19	0.163251	0.296586	0.507142	0.739322
TE8	ENSG00000104343	UBE2W	935.822	0.171815	0.283161	0.476315	0.718168
TE8	ENSG00000104356	POP1	550.48	-1.04254	0.340972	0.000359271	0.00373313
TE8	ENSG00000104361	NIPAL2	335.348	1.05554	0.380765	0.000824776	0.00746939
TE8	ENSG00000104365	IKBKB	463.912	-0.0833023	0.276785	0.723124	0.874125
TE8	ENSG00000104368	PLAT	188.05	0.495505	0.35496	0.0780689	0.24606
TE8	ENSG00000104369	JPH1	209.402	-0.0537494	0.319845	0.828948	0.928378
TE8	ENSG00000104375	STK3	556.63	0.0566282	0.272915	0.810008	0.918453
TE8	ENSG00000104381	GDAP1	264.513	-0.352237	0.337866	0.184853	0.425093
TE8	ENSG00000104388	RAB2A	1502.61	0.163033	0.28095	0.490831	0.727933
TE8	ENSG00000104408	EIF3E	3324.22	-0.488219	0.288444	0.0459892	0.170733
TE8	ENSG00000104412	EMC2	390.108	-0.142666	0.287784	0.554175	0.769822
TE8	ENSG00000104413	ESRP1	1134.34	0.36709	0.287905	0.13232	0.346675
TE8	ENSG00000104415	CCN4	586.534	-0.052659	0.270432	0.818114	0.922484
TE8	ENSG00000104419	NDRG1	11478.3	1.20604	0.310085	1.33583e-05	0.000227123
TE8	ENSG00000104427	ZC2HC1A	148.525	-0.0291388	0.322667	0.906792	0.962924
TE8	ENSG00000104432	IL7	57.2987	0.0324938	0.380389	0.911493	0.965148
TE8	ENSG00000104435	STMN2	0	NA	NA	NA	NA
TE8	ENSG00000104442	ARMC1	826.158	-0.296862	0.29425	0.228937	0.481426
TE8	ENSG00000104447	TRPS1	2455.23	0.304584	0.265956	0.186185	0.426482
TE8	ENSG00000104450	SPAG1	314.442	0.167367	0.305936	0.506191	0.738593
TE8	ENSG00000104472	CHRAC1	1079.06	-0.917114	0.341501	0.0013382	0.0112002
TE8	ENSG00000104490	NCALD	98.7185	2.86468	0.503006	8.0421e-10	3.5922e-08
TE8	ENSG00000104497	SNX16	235.881	0.230733	0.326091	0.375955	0.639678
TE8	ENSG00000104517	UBR5	4966.85	-0.0390726	0.249076	0.873991	0.948082
TE8	ENSG00000104518	GSDMD	2521.41	0.357093	0.266608	0.121974	0.328187
TE8	ENSG00000104522	GFUS	1963.12	-0.324655	0.277272	0.169833	0.403857
TE8	ENSG00000104524	PYCR3	1683.09	-0.898319	0.307523	0.000766554	0.00700941
TE8	ENSG00000104529	EEF1D	11515.9	-0.758666	0.284612	0.00228657	0.0173784
TE8	ENSG00000104537	ANXA13	5.16303	0.170501	0.550003	0.258452	NA
TE8	ENSG00000104549	SQLE	5023.92	-0.111174	0.28605	0.621749	0.811734
TE8	ENSG00000104611	SH2D4A	214.281	-0.261988	0.320634	0.310563	0.575967
TE8	ENSG00000104613	INTS10	544.261	-0.0226606	0.275729	0.920721	0.968641
TE8	ENSG00000104626	ERI1	442.983	-0.571499	0.337587	0.0357923	0.142218
TE8	ENSG00000104635	SLC39A14	3383.73	0.421952	0.310344	0.0968931	0.28388
TE8	ENSG00000104643	MTMR9	463.912	0.214714	0.286801	0.377776	0.641781
TE8	ENSG00000104660	LEPROTL1	623.724	-0.0178204	0.281549	0.948975	0.980801
TE8	ENSG00000104671	DCTN6	256.378	-0.182149	0.308555	0.468416	0.713779
TE8	ENSG00000104679	R3HCC1	447.471	-0.569785	0.318922	0.0316068	0.129668
TE8	ENSG00000104687	GSR	1354.16	0.0370573	0.258647	0.872768	0.947683
TE8	ENSG00000104689	TNFRSF10A	307.795	-0.388445	0.353382	0.150755	0.37404
TE8	ENSG00000104691	UBXN8	94.1186	-0.253204	0.376375	0.356746	0.621969
TE8	ENSG00000104695	PPP2CB	1173.52	-0.0600875	0.273581	0.793784	0.911503
TE8	ENSG00000104714	ERICH1	531.25	0.498254	0.324606	0.0586238	0.202783
TE8	ENSG00000104722	NEFM	54.0947	0.224096	0.414273	0.421742	0.679111
TE8	ENSG00000104723	TUSC3	1258.73	0.319727	0.280958	0.182381	0.421257
TE8	ENSG00000104728	ARHGEF10	1250.91	-0.244768	0.268575	0.284856	0.548257
TE8	ENSG00000104731	KLHDC4	914.787	-0.323246	0.276379	0.169701	0.403633
TE8	ENSG00000104738	MCM4	3974.82	-1.42228	0.324062	1.09727e-06	2.44544e-05
TE8	ENSG00000104756	KCTD9	613.804	-0.699728	0.320549	0.00921051	0.0516587
TE8	ENSG00000104760	FGL1	0.444567	0.0178315	0.53493	0.701359	NA
TE8	ENSG00000104763	ASAH1	664.33	1.38621	0.329606	2.86803e-06	5.78076e-05
TE8	ENSG00000104765	BNIP3L	1184.35	0.698822	0.308439	0.00778521	0.0455679
TE8	ENSG00000104774	MAN2B1	1116	0.877184	0.302533	0.000874243	0.00785943
TE8	ENSG00000104783	KCNN4	480.19	-0.100717	0.286179	0.673272	0.846176
TE8	ENSG00000104804	TULP2	11.3748	-0.0966498	0.489566	0.65078	NA
TE8	ENSG00000104805	NUCB1	4834.09	0.799319	0.301084	0.00207997	0.0160984
TE8	ENSG00000104808	DHDH	64.2631	0.114427	0.37841	0.674408	0.846832
TE8	ENSG00000104812	GYS1	2335.84	0.463206	0.275873	0.0522261	0.186624
TE8	ENSG00000104814	MAP4K1	52.0298	-0.267061	0.433315	0.339518	0.604463
TE8	ENSG00000104823	ECH1	1759.34	0.605766	0.284052	0.0138665	0.0705133
TE8	ENSG00000104824	HNRNPL	6198.32	-0.579589	0.287446	0.0184875	0.0874124
TE8	ENSG00000104825	NFKBIB	568.973	-0.37101	0.293723	0.132783	0.347439
TE8	ENSG00000104826	LHB	79.1407	-0.422946	0.457829	0.153458	0.378095
TE8	ENSG00000104827	CGB3	37.6965	-0.410071	0.532514	0.162008	0.391274
TE8	ENSG00000104833	TUBB4A	747.909	1.01927	0.311691	0.000209879	0.00238924
TE8	ENSG00000104835	SARS2	602.84	-1.03037	0.3231	0.000256085	0.00282707
TE8	ENSG00000104848	KCNA7	182.137	-0.805773	0.44623	0.0137201	0.069934
TE8	ENSG00000104852	SNRNP70	4404.55	0.266754	0.260382	0.240313	0.496377
TE8	ENSG00000104853	CLPTM1	3664.42	0.0420214	0.255379	0.852229	0.938253
TE8	ENSG00000104856	RELB	367.939	0.816152	0.364879	0.00587997	0.0368841
TE8	ENSG00000104859	CLASRP	1046.01	-0.787095	0.299565	0.00226696	0.0172855
TE8	ENSG00000104863	LIN7B	121.381	-0.189979	0.345321	0.474232	0.716942
TE8	ENSG00000104866	PPP1R37	2062.67	0.23311	0.264463	0.312522	0.578072
TE8	ENSG00000104870	FCGRT	428.53	1.3212	0.33717	1.13577e-05	0.000195793
TE8	ENSG00000104872	PIH1D1	1383.39	-0.293	0.277229	0.214793	0.463177
TE8	ENSG00000104879	CKM	12.1565	0.120696	0.4914	0.586277	NA
TE8	ENSG00000104880	ARHGEF18	2491.72	0.0146926	0.26406	0.953856	0.982169
TE8	ENSG00000104881	PPP1R13L	2518.51	-0.000884043	0.275641	0.994631	0.997796
TE8	ENSG00000104883	PEX11G	82.0561	0.390182	0.412618	0.184422	0.424611
TE8	ENSG00000104884	ERCC2	1847.66	-0.0492479	0.257106	0.813729	0.919984
TE8	ENSG00000104885	DOT1L	2674.24	-0.98551	0.299387	0.000189135	0.00218735
TE8	ENSG00000104886	PLEKHJ1	1194.65	-0.408042	0.279566	0.0841141	0.258392
TE8	ENSG00000104888	SLC17A7	373.437	0.629738	0.335004	0.0223334	0.100696
TE8	ENSG00000104889	RNASEH2A	875.112	-1.43863	0.332003	1.42831e-06	3.10764e-05
TE8	ENSG00000104892	KLC3	994.912	-0.235493	0.281475	0.320794	0.58699
TE8	ENSG00000104894	CD37	670.05	0.902402	0.317966	0.00102786	0.00896208
TE8	ENSG00000104897	SF3A2	1561.91	-0.670615	0.297922	0.00834945	0.0478997
TE8	ENSG00000104899	AMH	544.85	-0.743213	0.316187	0.00568381	0.0360288
TE8	ENSG00000104901	DKKL1	17.3433	0.105989	0.468781	0.659415	0.836539
TE8	ENSG00000104903	LYL1	11.7091	-0.207511	0.523623	0.356085	NA
TE8	ENSG00000104904	OAZ1	6179.57	-0.380959	0.269834	0.102113	0.293185
TE8	ENSG00000104907	TRMT1	781.41	-0.511149	0.29964	0.0411752	0.157606
TE8	ENSG00000104915	STX10	514.955	-0.368172	0.296459	0.141165	0.359558
TE8	ENSG00000104936	DMPK	1823.47	0.706374	0.294099	0.00537822	0.0344962
TE8	ENSG00000104941	RSPH6A	7.52521	-0.161328	0.526907	0.398215	NA
TE8	ENSG00000104946	TBC1D17	993.239	0.631712	0.294058	0.0124513	0.0649779
TE8	ENSG00000104951	IL4I1	442.192	-0.319463	0.301696	0.202005	0.447031
TE8	ENSG00000104953	TLE6	37.9902	0.39871	0.521918	0.176069	0.412452
TE8	ENSG00000104957	YJU2B	430.766	-0.331591	0.300046	0.183959	0.423956
TE8	ENSG00000104960	PTOV1	3442.74	-0.040755	0.253933	0.86468	0.944244
TE8	ENSG00000104964	TLE5	3020.56	0.527091	0.280664	0.0293692	0.122661
TE8	ENSG00000104967	NOVA2	722.941	1.18847	0.313773	2.45256e-05	0.00038995
TE8	ENSG00000104969	SGTA	2594.41	-0.294163	0.27304	0.207893	0.454617
TE8	ENSG00000104973	MED25	1642.42	0.0177173	0.255567	0.924924	0.970351
TE8	ENSG00000104976	SNAPC2	392.861	-0.450625	0.314673	0.0810019	0.252031
TE8	ENSG00000104979	C19orf53	681.174	-0.340634	0.293325	0.166077	0.398112
TE8	ENSG00000104980	TIMM44	964.19	-0.791075	0.302358	0.00249075	0.0185754
TE8	ENSG00000104983	CCDC61	312.252	0.102793	0.295539	0.677238	0.848379
TE8	ENSG00000104998	IL27RA	304.187	-0.41447	0.323107	0.11416	0.315165
TE8	ENSG00000105011	ASF1B	1181.52	-1.42868	0.352929	4.39702e-06	8.45824e-05
TE8	ENSG00000105048	TNNT1	927.482	-0.391293	0.291496	0.109199	0.306638
TE8	ENSG00000105053	VRK3	677.998	0.00501919	0.274131	0.98658	0.995219
TE8	ENSG00000105058	FAM32A	907.937	0.0838192	0.265165	0.716318	0.871193
TE8	ENSG00000105063	PPP6R1	4481.44	0.0138843	0.25644	0.953982	0.982215
TE8	ENSG00000105072	C19orf44	881.512	-0.401998	0.286728	0.100212	0.290055
TE8	ENSG00000105085	MED26	486.177	-0.107499	0.278479	0.647373	0.828693
TE8	ENSG00000105088	OLFM2	2094.08	0.781796	0.37599	0.00789592	0.0460115
TE8	ENSG00000105122	RASAL3	4.3363	0.115051	0.529494	0.439123	NA
TE8	ENSG00000105127	AKAP8	876.13	-0.484224	0.289137	0.0493017	0.17949
TE8	ENSG00000105131	EPHX3	30.7965	-0.946461	0.863965	0.0243739	0.107222
TE8	ENSG00000105135	ILVBL	1087.12	-0.505614	0.294643	0.0392709	0.152113
TE8	ENSG00000105136	ZNF419	238.852	0.467843	0.336332	0.0854362	0.260598
TE8	ENSG00000105137	SYDE1	603.803	-0.240236	0.278717	0.313236	0.578743
TE8	ENSG00000105141	CASP14	0	NA	NA	NA	NA
TE8	ENSG00000105143	SLC1A6	8.20855	0.0800965	0.49925	0.683333	NA
TE8	ENSG00000105146	AURKC	18.3332	-0.0688659	0.458733	0.772549	0.901306
TE8	ENSG00000105171	POP4	720.778	-0.51769	0.306231	0.0428435	0.16205
TE8	ENSG00000105173	CCNE1	424.527	0.00949606	0.288514	0.971381	0.98902
TE8	ENSG00000105176	URI1	1655.31	-0.0135322	0.267662	0.950311	0.981262
TE8	ENSG00000105185	PDCD5	789.547	-0.830494	0.319947	0.00230519	0.0174821
TE8	ENSG00000105186	ANKRD27	1980.02	-0.163729	0.266514	0.475314	0.717686
TE8	ENSG00000105193	RPS16	5729.81	-0.683892	0.308243	0.00841449	0.048168
TE8	ENSG00000105197	TIMM50	1779.61	-0.627643	0.310537	0.0147983	0.0739843
TE8	ENSG00000105202	FBL	2586.61	-1.53315	0.325917	2.09923e-07	5.58815e-06
TE8	ENSG00000105204	DYRK1B	507.952	1.09719	0.357593	0.000315218	0.00335783
TE8	ENSG00000105205	CLC	1.53918	0.0768847	0.537354	0.390585	NA
TE8	ENSG00000105219	CCNP	13.6316	0.0579301	0.481855	0.781639	0.90573
TE8	ENSG00000105220	GPI	10345.1	-0.178266	0.276785	0.43301	0.68687
TE8	ENSG00000105221	AKT2	4196.7	-0.143519	0.258579	0.524615	0.751339
TE8	ENSG00000105223	PLD3	3424.7	1.20257	0.301448	9.46779e-06	0.000166341
TE8	ENSG00000105227	PRX	206.43	0.0276293	0.312115	0.915677	0.966557
TE8	ENSG00000105229	PIAS4	1125.73	-0.21293	0.272761	0.361346	0.62613
TE8	ENSG00000105245	NUMBL	1048.41	0.128859	0.263903	0.573746	0.782375
TE8	ENSG00000105246	EBI3	33.5845	2.19551	0.778819	0.00027436	0.0029817
TE8	ENSG00000105248	YJU2	298.617	-1.02228	0.356832	0.000727402	0.00670271
TE8	ENSG00000105251	SHD	4.88764	0.00673885	0.506951	0.969606	NA
TE8	ENSG00000105254	TBCB	2029.96	-0.418335	0.289289	0.0882993	0.267086
TE8	ENSG00000105255	FSD1	0.731171	0.0436084	0.536513	0.486147	NA
TE8	ENSG00000105258	POLR2I	643.462	-0.47916	0.310975	0.0600628	0.20671
TE8	ENSG00000105261	OVOL3	12.3015	-0.14858	0.5025	0.486371	NA
TE8	ENSG00000105270	CLIP3	225.259	-0.575658	0.380532	0.0474061	0.174645
TE8	ENSG00000105281	SLC1A5	4718.27	-1.07366	0.286922	3.1812e-05	0.000486361
TE8	ENSG00000105287	PRKD2	1561.8	0.226227	0.263045	0.319684	0.58567
TE8	ENSG00000105289	TJP3	185.577	2.68642	0.442437	4.77733e-11	2.64358e-09
TE8	ENSG00000105290	APLP1	1989.29	1.67371	0.300458	2.40572e-09	9.78931e-08
TE8	ENSG00000105298	CACTIN	1270.81	-0.294522	0.275196	0.208642	0.455332
TE8	ENSG00000105321	CCDC9	732.685	-0.0821762	0.275007	0.725309	0.875708
TE8	ENSG00000105323	HNRNPUL1	8029.78	-0.493867	0.288267	0.0429605	0.162376
TE8	ENSG00000105325	FZR1	2371.71	-0.145349	0.26053	0.513075	0.743244
TE8	ENSG00000105327	BBC3	147.067	1.03266	0.420572	0.0022857	0.0173784
TE8	ENSG00000105329	TGFB1	8804.09	0.0637868	0.281183	0.795742	0.912115
TE8	ENSG00000105339	DENND3	1384.87	0.389256	0.277667	0.103412	0.295784
TE8	ENSG00000105341	DMAC2	1044.41	-0.689745	0.323654	0.0102778	0.0559897
TE8	ENSG00000105355	PLIN3	2605.32	0.290376	0.267285	0.20889	0.455574
TE8	ENSG00000105357	MYH14	2999.97	1.34097	0.292051	5.69166e-07	1.36051e-05
TE8	ENSG00000105364	MRPL4	1192.59	-0.758484	0.309359	0.00401259	0.0272895
TE8	ENSG00000105369	CD79A	9.99663	0.322944	0.608199	0.15538	NA
TE8	ENSG00000105371	ICAM4	16.7344	-0.0869376	0.46733	0.711064	0.868813
TE8	ENSG00000105372	RPS19	6972.87	-0.399142	0.28068	0.0942971	0.279171
TE8	ENSG00000105373	NOP53	1606.43	-0.744847	0.313343	0.004918	0.0321308
TE8	ENSG00000105374	NKG7	8.28679	-0.23445	0.558908	0.247	NA
TE8	ENSG00000105376	ICAM5	757.568	0.540342	0.302645	0.035131	0.140225
TE8	ENSG00000105379	ETFB	1592.56	0.0430097	0.264939	0.857069	0.940762
TE8	ENSG00000105383	CD33	1.00826	0.0155366	0.531083	0.815253	NA
TE8	ENSG00000105388	CEACAM5	4.40062	0.107029	0.527872	0.458715	NA
TE8	ENSG00000105393	BABAM1	1165.72	-0.225192	0.269944	0.331697	0.597847
TE8	ENSG00000105397	TYK2	2312.15	-0.158275	0.256246	0.486329	0.724818
TE8	ENSG00000105401	CDC37	2847.51	-0.166068	0.264957	0.473262	0.716262
TE8	ENSG00000105402	NAPA	2658.81	0.313378	0.26694	0.172666	0.407193
TE8	ENSG00000105404	RABAC1	2439.94	0.662423	0.304019	0.0103151	0.0561077
TE8	ENSG00000105409	ATP1A3	631.327	-0.0340364	0.28605	0.884069	0.953056
TE8	ENSG00000105419	MEIS3	1479.57	0.898866	0.304556	0.000718909	0.00663606
TE8	ENSG00000105426	PTPRS	20772.6	0.697809	0.290459	0.00545554	0.034923
TE8	ENSG00000105427	CNFN	99.73	0.543158	0.421664	0.0773097	0.24488
TE8	ENSG00000105429	MEGF8	6866.7	0.788717	0.29035	0.00192175	0.0150618
TE8	ENSG00000105438	KDELR1	3481.59	0.288353	0.2717	0.219168	0.469227
TE8	ENSG00000105443	CYTH2	2598.34	0.0967584	0.254755	0.668838	0.843455
TE8	ENSG00000105447	GRWD1	2468.54	-1.05845	0.323432	0.00015867	0.00188783
TE8	ENSG00000105464	GRIN2D	218.37	0.263431	0.318762	0.307492	0.57253
TE8	ENSG00000105467	SYNGR4	4.02291	0.00688857	0.511288	0.967476	NA
TE8	ENSG00000105472	CLEC11A	85.4735	-0.0902463	0.3568	0.732859	0.880491
TE8	ENSG00000105479	ODAD1	28.8435	0.46655	0.598154	0.120727	0.32636
TE8	ENSG00000105483	CARD8	633.312	-0.16078	0.272841	0.49262	0.728937
TE8	ENSG00000105486	LIG1	1315.36	-1.81884	0.314885	5.77075e-10	2.66809e-08
TE8	ENSG00000105497	ZNF175	273.795	0.345007	0.317509	0.183439	0.423041
TE8	ENSG00000105499	PLA2G4C	494.807	3.23878	0.378724	2.24778e-19	4.1938e-17
TE8	ENSG00000105509	HAS1	4.96624	0.133221	0.531253	0.407956	NA
TE8	ENSG00000105514	RAB3D	1461.73	0.0985662	0.276124	0.679088	0.849543
TE8	ENSG00000105516	DBP	293.412	0.374069	0.314981	0.150417	0.373648
TE8	ENSG00000105518	TMEM205	468.775	-0.0304626	0.287333	0.899186	0.959875
TE8	ENSG00000105519	CAPS	238.846	1.39325	0.388206	3.47055e-05	0.000521894
TE8	ENSG00000105520	PLPPR2	1671.28	0.366695	0.280137	0.124787	0.333064
TE8	ENSG00000105523	FAM83E	51.213	-0.390162	0.468403	0.190556	0.432285
TE8	ENSG00000105538	RASIP1	72.1656	-0.359932	0.419476	0.216038	0.465292
TE8	ENSG00000105549	THEG	73.0447	-0.466857	0.448232	0.127352	0.337774
TE8	ENSG00000105550	FGF21	0.704387	-0.0210862	0.53528	0.663052	NA
TE8	ENSG00000105552	BCAT2	1730.83	0.0760425	0.261171	0.745268	0.887059
TE8	ENSG00000105556	MIER2	940.774	-0.170776	0.275548	0.466637	0.71265
TE8	ENSG00000105559	PLEKHA4	830.323	1.63067	0.310823	1.57267e-08	5.40892e-07
TE8	ENSG00000105568	PPP2R1A	5370.85	0.103417	0.259401	0.650454	0.830704
TE8	ENSG00000105576	TNPO2	4894.2	0.187128	0.257886	0.409167	0.66748
TE8	ENSG00000105583	WDR83OS	853.553	-0.161909	0.268205	0.481286	0.721331
TE8	ENSG00000105605	CACNG7	17.2029	-0.362282	0.586343	0.170236	0.404266
TE8	ENSG00000105607	GCDH	449.551	-0.544061	0.312907	0.0374384	0.14704
TE8	ENSG00000105609	LILRB5	5.28816	-0.0433272	0.508259	0.790547	NA
TE8	ENSG00000105610	KLF1	3.64458	0.0258145	0.515279	0.854497	NA
TE8	ENSG00000105612	DNASE2	1046.9	1.04499	0.306802	0.000120711	0.00149879
TE8	ENSG00000105613	MAST1	223.71	0.397156	0.33136	0.138307	0.354821
TE8	ENSG00000105617	LENG1	338.074	-0.575861	0.332363	0.0333825	0.134994
TE8	ENSG00000105618	PRPF31	1803.97	-0.351273	0.28678	0.142901	0.362113
TE8	ENSG00000105619	TFPT	286.223	-0.322555	0.31171	0.207171	0.453728
TE8	ENSG00000105639	JAK3	248.435	0.700804	0.354665	0.0151439	0.075196
TE8	ENSG00000105640	RPL18A	4997.19	-0.45902	0.290574	0.0607508	0.208374
TE8	ENSG00000105641	SLC5A5	2.24594	0.0583158	0.526298	0.62117	NA
TE8	ENSG00000105642	KCNN1	23.1302	0.286064	0.512468	0.285664	0.549142
TE8	ENSG00000105643	ARRDC2	433.314	-0.0610029	0.282652	0.799212	0.913763
TE8	ENSG00000105647	PIK3R2	2283.78	0.930564	0.292875	0.000328489	0.00347319
TE8	ENSG00000105649	RAB3A	98.9881	0.295599	0.373374	0.29034	0.554644
TE8	ENSG00000105650	PDE4C	73.3328	0.489355	0.457914	0.114716	0.316026
TE8	ENSG00000105655	ISYNA1	1243.41	1.00078	0.299429	0.00016158	0.00191705
TE8	ENSG00000105656	ELL	761.283	-0.0686189	0.271732	0.772702	0.901306
TE8	ENSG00000105662	CRTC1	925.387	-0.0222003	0.265278	0.927646	0.971804
TE8	ENSG00000105664	COMP	1025.9	2.10975	0.320719	3.03525e-12	2.06427e-10
TE8	ENSG00000105668	UPK1A	76.4187	0.311975	0.402562	0.275477	0.538429
TE8	ENSG00000105669	COPE	2836.92	-0.106395	0.257128	0.634494	0.820393
TE8	ENSG00000105671	DDX49	1067.73	-0.306187	0.272352	0.188592	0.429568
TE8	ENSG00000105672	ETV2	28.0497	0.00159157	0.433055	0.998625	0.999478
TE8	ENSG00000105675	ATP4A	9.24324	-0.266095	0.572245	0.212463	NA
TE8	ENSG00000105676	ARMC6	1074.59	-0.684405	0.308802	0.00869444	0.049435
TE8	ENSG00000105677	TMEM147	1243.31	-0.173808	0.280565	0.471554	0.71539
TE8	ENSG00000105679	GAPDHS	289.907	-0.605213	0.351246	0.0313899	0.129004
TE8	ENSG00000105695	MAG	3.38363	-0.134846	0.546305	0.279722	NA
TE8	ENSG00000105696	TMEM59L	941.184	0.780795	0.387295	0.00909422	0.0511972
TE8	ENSG00000105697	HAMP	7.43349	-0.148533	0.524775	0.415277	NA
TE8	ENSG00000105698	USF2	3220.84	0.0358291	0.262333	0.877778	0.949852
TE8	ENSG00000105699	LSR	3497.34	0.653629	0.302636	0.0110473	0.0592646
TE8	ENSG00000105700	KXD1	1162.52	-0.374284	0.281199	0.118452	0.322427
TE8	ENSG00000105701	FKBP8	3783.44	0.276129	0.266509	0.232682	0.486719
TE8	ENSG00000105705	SUGP1	696.057	0.0113718	0.267893	0.963583	0.986142
TE8	ENSG00000105707	HPN	5.8972	0.117637	0.523433	0.474901	NA
TE8	ENSG00000105708	ZNF14	138.091	0.0107844	0.325286	0.969488	0.988429
TE8	ENSG00000105711	SCN1B	283.971	0.459922	0.325063	0.0839389	0.258009
TE8	ENSG00000105717	PBX4	111.288	-0.187085	0.353347	0.483675	0.722395
TE8	ENSG00000105722	ERF	2886.68	-0.0820511	0.265766	0.71939	0.872562
TE8	ENSG00000105723	GSK3A	1886.4	-0.0558185	0.263719	0.806253	0.917667
TE8	ENSG00000105726	ATP13A1	1760.18	-0.193162	0.259806	0.390434	0.651591
TE8	ENSG00000105732	ZNF574	903.129	-0.146085	0.275504	0.53447	0.757426
TE8	ENSG00000105737	GRIK5	49.4622	-0.370284	0.458866	0.211546	0.459182
TE8	ENSG00000105738	SIPA1L3	3878.39	0.498887	0.272268	0.0351925	0.140443
TE8	ENSG00000105750	ZNF85	36.5746	0.0571047	0.420392	0.828921	0.928378
TE8	ENSG00000105755	ETHE1	560.834	0.0951389	0.281295	0.702294	0.864084
TE8	ENSG00000105767	CADM4	707.439	1.21119	0.346076	5.61413e-05	0.00079813
TE8	ENSG00000105771	SMG9	835.72	-0.56094	0.294308	0.0245987	0.107899
TE8	ENSG00000105778	AVL9	1617.12	-0.159589	0.259604	0.472743	0.716163
TE8	ENSG00000105784	RUNDC3B	26.762	0.353541	0.534131	0.209311	0.456162
TE8	ENSG00000105792	CFAP69	14.0104	0.0716446	0.473647	0.757471	0.892722
TE8	ENSG00000105793	GTPBP10	382.329	-0.174574	0.291906	0.473705	0.716478
TE8	ENSG00000105808	RASA4	126.386	0.293177	0.364975	0.286118	0.549532
TE8	ENSG00000105810	CDK6	6221.82	-0.075813	0.287793	0.746242	0.887547
TE8	ENSG00000105819	PMPCB	789.46	-0.21322	0.277527	0.366889	0.631696
TE8	ENSG00000105821	DNAJC2	641.522	-0.751317	0.321971	0.00555404	0.0353871
TE8	ENSG00000105825	TFPI2	44.7987	0.0356313	0.406132	0.895867	0.958377
TE8	ENSG00000105829	BET1	226.401	-0.0622334	0.31935	0.807174	0.91779
TE8	ENSG00000105835	NAMPT	864.969	-0.0536254	0.282202	0.816566	0.921463
TE8	ENSG00000105849	POLR1F	783.267	-0.482526	0.33033	0.0677158	0.224408
TE8	ENSG00000105851	PIK3CG	0.222283	0.0159032	0.534674	0.788703	NA
TE8	ENSG00000105852	PON3	55.2612	0.663636	0.536465	0.0544678	0.192224
TE8	ENSG00000105854	PON2	648.96	0.790981	0.327085	0.00413733	0.0279575
TE8	ENSG00000105855	ITGB8	2421.68	0.0498118	0.252939	0.825679	0.926456
TE8	ENSG00000105856	HBP1	726.14	1.18762	0.317132	2.84709e-05	0.000442663
TE8	ENSG00000105865	DUS4L	103.346	-0.566534	0.432795	0.06749	0.223936
TE8	ENSG00000105866	SP4	629.29	-0.566175	0.318297	0.0317054	0.130048
TE8	ENSG00000105875	WDR91	480.513	0.863633	0.331065	0.00213765	0.0164302
TE8	ENSG00000105877	DNAH11	215.664	-0.794897	0.377044	0.00864326	0.0492635
TE8	ENSG00000105879	CBLL1	495.849	-0.203775	0.284611	0.402704	0.661696
TE8	ENSG00000105880	DLX5	22.1013	1.56984	1.08197	0.00624324	0.0386341
TE8	ENSG00000105887	MTPN	3829.2	-0.0426384	0.27814	0.850135	0.937857
TE8	ENSG00000105889	STEAP1B	7.8283	0.049053	0.497891	0.794948	NA
TE8	ENSG00000105894	PTN	106.35	0.165478	0.35481	0.538742	0.760108
TE8	ENSG00000105926	PALS2	1238.9	-0.496151	0.3136	0.0524395	0.187133
TE8	ENSG00000105928	GSDME	453.911	0.99226	0.329862	0.000513759	0.00503999
TE8	ENSG00000105929	ATP6V0A4	6.24813	0.165571	0.536985	0.350399	NA
TE8	ENSG00000105939	ZC3HAV1	1597.53	0.198711	0.261601	0.383541	0.646637
TE8	ENSG00000105948	TTC26	224.273	-0.780833	0.379736	0.00985714	0.0542889
TE8	ENSG00000105953	OGDH	5125.87	0.0206226	0.254228	0.931196	0.973565
TE8	ENSG00000105963	ADAP1	703.853	-0.0310978	0.26808	0.906674	0.962873
TE8	ENSG00000105967	TFEC	1.96172	0.0757468	0.534536	0.416679	NA
TE8	ENSG00000105968	H2AZ2	4365.36	-0.688733	0.304928	0.0075443	0.0444665
TE8	ENSG00000105971	CAV2	1495.53	0.413449	0.339937	0.118201	0.321968
TE8	ENSG00000105974	CAV1	3221.36	0.280896	0.278879	0.235222	0.490009
TE8	ENSG00000105976	MET	3064.34	-0.0509158	0.282778	0.825107	0.926339
TE8	ENSG00000105982	RNF32	98.8052	-0.185489	0.360782	0.490146	0.727545
TE8	ENSG00000105983	LMBR1	1122.52	0.177204	0.272595	0.448737	0.698828
TE8	ENSG00000105988	NHP2P1	4.3073	-0.0810306	0.520489	0.581845	NA
TE8	ENSG00000105991	HOXA1	237.334	-0.00170281	0.323612	0.991352	0.996956
TE8	ENSG00000105993	DNAJB6	1877.08	0.06281	0.255739	0.777572	0.903475
TE8	ENSG00000105996	HOXA2	40.1228	-0.291417	0.456266	0.305633	0.57116
TE8	ENSG00000105997	HOXA3	241.475	-0.333349	0.321024	0.200774	0.445301
TE8	ENSG00000106003	LFNG	2693.97	0.042794	0.283002	0.863242	0.9437
TE8	ENSG00000106004	HOXA5	158.257	-0.216702	0.335308	0.408008	0.666751
TE8	ENSG00000106006	HOXA6	63.4494	-0.349873	0.427817	0.230132	0.483206
TE8	ENSG00000106009	BRAT1	1707.32	-0.128146	0.260686	0.570366	0.77953
TE8	ENSG00000106012	IQCE	951.248	0.281612	0.2756	0.236167	0.491199
TE8	ENSG00000106013	ANKRD7	27.9384	-0.0423627	0.430772	0.865493	0.944301
TE8	ENSG00000106018	VIPR2	59.2504	2.59286	0.600883	9.91128e-07	2.24205e-05
TE8	ENSG00000106025	TSPAN12	62.6531	0.285467	0.411093	0.317667	0.583192
TE8	ENSG00000106028	SSBP1	723.829	-0.510583	0.314138	0.0486097	0.177769
TE8	ENSG00000106031	HOXA13	139.352	0.519426	0.409111	0.0824604	0.254914
TE8	ENSG00000106034	CPED1	3.05933	0.00431282	0.518489	0.975809	NA
TE8	ENSG00000106038	EVX1	7.86	0.0967496	0.505023	0.614276	NA
TE8	ENSG00000106049	HIBADH	933.934	0.174939	0.266893	0.444689	0.695864
TE8	ENSG00000106052	TAX1BP1	3455.16	0.273427	0.263175	0.23348	0.487614
TE8	ENSG00000106066	CPVL	621.403	0.634678	0.308004	0.015501	0.0765085
TE8	ENSG00000106069	CHN2	175.661	0.826279	0.399664	0.00879984	0.0499282
TE8	ENSG00000106070	GRB10	984.592	-0.0615576	0.292124	0.804201	0.917032
TE8	ENSG00000106077	ABHD11	514.403	-0.937753	0.323374	0.000783284	0.0071551
TE8	ENSG00000106078	COBL	73.4171	1.34055	0.537342	0.00127554	0.0107526
TE8	ENSG00000106080	FKBP14	1233.18	0.462328	0.31974	0.0721683	0.234153
TE8	ENSG00000106086	PLEKHA8	782.65	0.0981829	0.270332	0.676701	0.847926
TE8	ENSG00000106089	STX1A	254.323	-0.46662	0.338618	0.0855245	0.260754
TE8	ENSG00000106100	NOD1	297.231	-0.201227	0.306796	0.41781	0.675174
TE8	ENSG00000106105	GARS1	4204.85	-0.485511	0.29679	0.0514274	0.184364
TE8	ENSG00000106113	CRHR2	48.8237	0.274693	0.478805	0.296488	0.561219
TE8	ENSG00000106123	EPHB6	214.377	0.0513514	0.32903	0.844769	0.936128
TE8	ENSG00000106125	MINDY4	292.356	-0.212078	0.299703	0.393099	0.653862
TE8	ENSG00000106133	NSUN5P2	431.649	0.0924102	0.279294	0.698855	0.861988
TE8	ENSG00000106144	CASP2	1070.74	-0.318075	0.27666	0.176183	0.412608
TE8	ENSG00000106153	CHCHD2	6966.05	-0.253347	0.279804	0.282589	0.546238
TE8	ENSG00000106178	CCL24	4.3073	-0.0810306	0.520489	0.581845	NA
TE8	ENSG00000106211	HSPB1	10892.5	0.910465	0.291528	0.000390156	0.0040008
TE8	ENSG00000106236	NPTX2	1.77635	0.085803	0.538616	0.315352	NA
TE8	ENSG00000106244	PDAP1	2143.48	-0.375539	0.286409	0.120325	0.325775
TE8	ENSG00000106245	BUD31	812.631	-0.329923	0.284256	0.170743	0.404697
TE8	ENSG00000106246	PTCD1	1231.34	-0.214615	0.267108	0.350412	0.615748
TE8	ENSG00000106258	CYP3A5	36.2602	0.235631	0.469401	0.370681	0.63517
TE8	ENSG00000106261	ZKSCAN1	2576.66	0.993951	0.290125	0.000123998	0.00153598
TE8	ENSG00000106263	EIF3B	8161.53	-0.507387	0.289913	0.0386187	0.150193
TE8	ENSG00000106266	SNX8	1595.83	0.154574	0.264472	0.495338	0.730764
TE8	ENSG00000106268	NUDT1	417.161	-1.13837	0.357231	0.000197293	0.00226431
TE8	ENSG00000106278	PTPRZ1	33.9081	2.95585	0.800595	1.35187e-05	0.000229375
TE8	ENSG00000106290	TAF6	1217.27	-0.598309	0.303275	0.0179929	0.0854958
TE8	ENSG00000106299	WASL	784.302	0.160531	0.275129	0.494058	0.72996
TE8	ENSG00000106302	HYAL4	0	NA	NA	NA	NA
TE8	ENSG00000106305	AIMP2	1216.7	-0.844183	0.324043	0.00206744	0.0160132
TE8	ENSG00000106327	TFR2	74.0184	-0.734247	0.50028	0.0326679	0.13291
TE8	ENSG00000106328	FSCN3	391.818	0.0591775	0.297889	0.81362	0.919941
TE8	ENSG00000106330	MOSPD3	229.749	0.0792496	0.307726	0.754775	0.891323
TE8	ENSG00000106333	PCOLCE	69.3906	-0.201342	0.408607	0.453623	0.702521
TE8	ENSG00000106336	FBXO24	40.7827	-0.424988	0.514104	0.160447	0.388783
TE8	ENSG00000106344	RBM28	1320.35	-0.526968	0.290787	0.0334697	0.135206
TE8	ENSG00000106346	USP42	944.143	-0.262301	0.277656	0.26427	0.524782
TE8	ENSG00000106348	IMPDH1	1479.04	-0.182617	0.279325	0.43966	0.69164
TE8	ENSG00000106351	AGFG2	434.357	-0.215709	0.291488	0.377624	0.641701
TE8	ENSG00000106355	LSM5	464.98	-0.524485	0.330331	0.0497424	0.180409
TE8	ENSG00000106366	SERPINE1	17901.7	0.12607	0.31555	0.603136	0.801976
TE8	ENSG00000106367	AP1S1	845.522	0.443623	0.301197	0.0793997	0.248808
TE8	ENSG00000106392	C1GALT1	854.824	0.863546	0.309819	0.00128518	0.0108208
TE8	ENSG00000106397	PLOD3	1738.39	-0.206332	0.269141	0.370931	0.635354
TE8	ENSG00000106399	RPA3	500.217	-1.27214	0.37186	6.39152e-05	0.000884203
TE8	ENSG00000106400	ZNHIT1	834.287	0.166963	0.2723	0.478317	0.719607
TE8	ENSG00000106404	CLDN15	112.685	-0.115852	0.344426	0.657166	0.835093
TE8	ENSG00000106415	GLCCI1	479.106	0.743643	0.323197	0.00645938	0.0396111
TE8	ENSG00000106443	PHF14	991.838	-0.20921	0.277603	0.375002	0.638887
TE8	ENSG00000106459	NRF1	417.007	-0.660819	0.322504	0.0143735	0.072497
TE8	ENSG00000106460	TMEM106B	1440.37	1.13386	0.320795	5.84781e-05	0.000825043
TE8	ENSG00000106462	EZH2	822.719	-1.36702	0.311687	1.4118e-06	3.09087e-05
TE8	ENSG00000106477	CEP41	301.915	-0.734124	0.360281	0.0116634	0.0616905
TE8	ENSG00000106479	ZNF862	340.205	1.17038	0.353246	0.000134244	0.00163883
TE8	ENSG00000106483	SFRP4	0	NA	NA	NA	NA
TE8	ENSG00000106484	MEST	1648.67	-0.614585	0.302375	0.0161283	0.0787116
TE8	ENSG00000106511	MEOX2	0	NA	NA	NA	NA
TE8	ENSG00000106524	ANKMY2	253.648	0.237552	0.307403	0.349606	0.614844
TE8	ENSG00000106526	ACTR3C	111.938	0.528799	0.409098	0.0797097	0.249409
TE8	ENSG00000106536	POU6F2	197.845	0.61822	0.370639	0.0341529	0.1371
TE8	ENSG00000106537	TSPAN13	829.57	0.930346	0.389728	0.0026117	0.0193066
TE8	ENSG00000106538	RARRES2	17.118	0.168035	0.485831	0.489331	0.726826
TE8	ENSG00000106540	ENSG00000106540	6.27139	-0.0118645	0.503433	0.940312	NA
TE8	ENSG00000106541	AGR2	20.6929	0.121982	0.473144	0.601245	0.801064
TE8	ENSG00000106546	AHR	2584.17	0.410613	0.28348	0.0897668	0.270288
TE8	ENSG00000106554	CHCHD3	1020.18	-0.821281	0.310796	0.00206476	0.0159988
TE8	ENSG00000106560	GIMAP2	24.8989	1.35375	0.931224	0.00918238	0.0515563
TE8	ENSG00000106565	TMEM176B	6.23132	0.144819	0.52724	0.421442	NA
TE8	ENSG00000106571	GLI3	1031.26	0.312453	0.273204	0.185291	0.425405
TE8	ENSG00000106588	PSMA2	2184.27	-0.531418	0.29933	0.0350863	0.140126
TE8	ENSG00000106591	MRPL32	666.079	-0.392189	0.312979	0.123809	0.3318
TE8	ENSG00000106603	COA1	1303.49	-0.555213	0.285505	0.0235599	0.104748
TE8	ENSG00000106605	BLVRA	317.859	0.312107	0.313101	0.223949	0.475098
TE8	ENSG00000106608	URGCP	1261.39	0.152396	0.263057	0.509384	0.740778
TE8	ENSG00000106609	TMEM248	2112.98	0.426946	0.291834	0.0829685	0.255735
TE8	ENSG00000106610	STAG3L4	272.974	0.136047	0.297309	0.584656	0.789926
TE8	ENSG00000106615	RHEB	948.328	-0.257461	0.310588	0.294192	0.558879
TE8	ENSG00000106617	PRKAG2	238.547	-0.0635682	0.31511	0.798287	0.913307
TE8	ENSG00000106624	AEBP1	55.1435	-1.20021	0.605665	0.00493302	0.032199
TE8	ENSG00000106628	POLD2	2875.43	-1.10509	0.320927	8.21652e-05	0.00109431
TE8	ENSG00000106631	MYL7	94.7361	4.14593	0.590087	9.83747e-14	8.43103e-12
TE8	ENSG00000106633	GCK	3.19289	-0.0431913	0.518445	0.75022	NA
TE8	ENSG00000106635	BCL7B	746.213	-0.231234	0.287024	0.336878	0.602154
TE8	ENSG00000106636	YKT6	4688.19	0.353606	0.289234	0.142507	0.361418
TE8	ENSG00000106638	TBL2	953.358	-0.213403	0.27383	0.360327	0.62545
TE8	ENSG00000106648	GALNTL5	0.444567	0.0178315	0.53493	0.701359	NA
TE8	ENSG00000106665	CLIP2	2996.78	0.0657778	0.264976	0.785445	0.907475
TE8	ENSG00000106682	EIF4H	5808.16	-0.345811	0.284989	0.148124	0.3701
TE8	ENSG00000106683	LIMK1	2901.92	-0.00768895	0.300343	0.963212	0.986029
TE8	ENSG00000106686	SPATA6L	80.0793	0.240774	0.38502	0.386401	0.648348
TE8	ENSG00000106688	SLC1A1	97.982	2.36505	0.507818	1.89821e-07	5.1111e-06
TE8	ENSG00000106689	LHX2	199.216	-0.491856	0.364663	0.0813138	0.252591
TE8	ENSG00000106692	FKTN	828.856	-0.0468261	0.266476	0.836564	0.932435
TE8	ENSG00000106701	FSD1L	207.374	-0.395329	0.343184	0.145825	0.366145
TE8	ENSG00000106714	CNTNAP3	343.709	-0.421137	0.319923	0.106451	0.301156
TE8	ENSG00000106723	SPIN1	3301.76	-0.124302	0.256706	0.562176	0.774995
TE8	ENSG00000106733	NMRK1	60.8549	1.77855	0.613822	0.000236188	0.00264308
TE8	ENSG00000106771	TMEM245	3221.08	0.187356	0.265753	0.408876	0.667301
TE8	ENSG00000106772	PRUNE2	863.12	4.77557	0.3384	1.25738e-46	6.62732e-43
TE8	ENSG00000106780	MEGF9	567.742	0.451797	0.317976	0.0827537	0.255408
TE8	ENSG00000106785	TRIM14	1417.36	-0.192172	0.264069	0.393986	0.654667
TE8	ENSG00000106789	CORO2A	1539.64	-0.112616	0.267204	0.616582	0.80949
TE8	ENSG00000106799	TGFBR1	2607.89	0.146083	0.31044	0.557347	0.771895
TE8	ENSG00000106803	SEC61B	926.246	-0.181328	0.296219	0.451171	0.700824
TE8	ENSG00000106804	C5	97.5554	-0.590625	0.440455	0.0602192	0.207016
TE8	ENSG00000106809	OGN	37.7867	-0.820763	0.807609	0.0272257	0.116383
TE8	ENSG00000106819	ASPN	24.3773	-0.605309	0.776413	0.0509263	0.183159
TE8	ENSG00000106823	ECM2	61.5702	-0.390154	0.462961	0.18604	0.426288
TE8	ENSG00000106829	TLE4	1084.03	0.585867	0.29063	0.0182424	0.086506
TE8	ENSG00000106852	LHX6	239.505	1.24035	0.387595	0.000171239	0.00201463
TE8	ENSG00000106853	PTGR1	1486.68	0.424288	0.27676	0.0723488	0.234522
TE8	ENSG00000106868	SUSD1	500.613	0.617879	0.312803	0.0189922	0.0890401
TE8	ENSG00000106927	AMBP	5.34472	0.00701901	0.505468	0.96848	NA
TE8	ENSG00000106948	AKNA	377.782	-0.381019	0.305082	0.135612	0.351343
TE8	ENSG00000106976	DNM1	4824.64	-0.377338	0.264581	0.101153	0.291661
TE8	ENSG00000106991	ENG	104.288	-0.184097	0.372598	0.491734	0.728455
TE8	ENSG00000106992	AK1	957.348	0.170472	0.272265	0.466639	0.71265
TE8	ENSG00000106993	CDC37L1	429.317	0.108387	0.289595	0.658508	0.835842
TE8	ENSG00000107014	RLN2	3.85974	-0.00678861	0.512373	0.961271	NA
TE8	ENSG00000107020	PLGRKT	62.5074	-0.203855	0.406243	0.453792	0.70253
TE8	ENSG00000107021	TBC1D13	1593.55	0.377279	0.276472	0.11232	0.311612
TE8	ENSG00000107036	RIC1	1694.57	0.405641	0.283785	0.0941158	0.278739
TE8	ENSG00000107077	KDM4C	621.733	0.124497	0.271951	0.595773	0.797251
TE8	ENSG00000107099	DOCK8	248.566	0.929748	0.367442	0.00233434	0.0176506
TE8	ENSG00000107104	KANK1	557.205	1.42131	0.353993	5.72011e-06	0.000107388
TE8	ENSG00000107105	ELAVL2	168.713	-0.246626	0.374795	0.35532	0.620699
TE8	ENSG00000107130	NCS1	6097.91	0.515707	0.320319	0.0454785	0.169284
TE8	ENSG00000107140	TESK1	372.748	0.192876	0.294812	0.435114	0.688548
TE8	ENSG00000107147	KCNT1	262.504	0.491329	0.341236	0.0730413	0.235969
TE8	ENSG00000107159	CA9	31.2257	-0.0544043	0.43307	0.824694	0.926113
TE8	ENSG00000107164	FUBP3	2279.81	-0.245349	0.270184	0.291684	0.555769
TE8	ENSG00000107165	TYRP1	65.9197	1.99153	0.597764	4.88973e-05	0.000706581
TE8	ENSG00000107175	CREB3	933.45	0.166534	0.269271	0.466191	0.712297
TE8	ENSG00000107185	RGP1	2153.2	0.0854965	0.255731	0.712132	0.869162
TE8	ENSG00000107186	MPDZ	1186.95	0.168065	0.262604	0.459272	0.706581
TE8	ENSG00000107187	LHX3	49.3783	-0.193375	0.414336	0.478951	0.720032
TE8	ENSG00000107201	DDX58	340.526	2.27903	0.406843	7.41212e-10	3.34625e-08
TE8	ENSG00000107223	EDF1	2711.9	-0.0469187	0.26061	0.844827	0.936128
TE8	ENSG00000107242	PIP5K1B	35.6898	0.244406	0.451598	0.380325	0.643647
TE8	ENSG00000107249	GLIS3	377.525	0.375753	0.304333	0.137658	0.353975
TE8	ENSG00000107262	BAG1	442.005	-0.32242	0.294254	0.192649	0.435237
TE8	ENSG00000107263	RAPGEF1	4244.7	0.37516	0.267007	0.107578	0.303411
TE8	ENSG00000107281	NPDC1	1299.11	0.868069	0.298983	0.000907741	0.00810928
TE8	ENSG00000107282	APBA1	352.173	1.33003	0.350904	1.83671e-05	0.00030135
TE8	ENSG00000107290	SETX	3712.45	0.0976316	0.253306	0.664211	0.839945
TE8	ENSG00000107295	SH3GL2	118.286	2.22301	0.487815	2.80525e-07	7.20378e-06
TE8	ENSG00000107317	PTGDS	12.5691	0.290026	0.565445	0.225228	NA
TE8	ENSG00000107331	ABCA2	4687.71	0.451397	0.274848	0.0580686	0.201458
TE8	ENSG00000107338	SHB	1705.59	0.296366	0.271542	0.206205	0.452388
TE8	ENSG00000107341	UBE2R2	1860.08	0.121144	0.262629	0.603287	0.801976
TE8	ENSG00000107362	ABHD17B	704.638	0.675891	0.315592	0.0110651	0.0593344
TE8	ENSG00000107371	EXOSC3	558.76	-0.622294	0.320451	0.0194077	0.0907458
TE8	ENSG00000107372	ZFAND5	2933.74	0.550466	0.292649	0.0273291	0.116706
TE8	ENSG00000107404	DVL1	3300.92	-0.478027	0.298573	0.0550096	0.193617
TE8	ENSG00000107438	PDLIM1	4298.98	1.31673	0.301574	1.47704e-06	3.21036e-05
TE8	ENSG00000107443	CCNJ	310.166	-0.559786	0.344572	0.0425387	0.161216
TE8	ENSG00000107485	GATA3	157.177	0.0836779	0.323889	0.747752	0.888111
TE8	ENSG00000107518	ATRNL1	53.5073	2.44765	0.627717	6.00638e-06	0.000111669
TE8	ENSG00000107521	HPS1	496.206	0.657744	0.315163	0.0132779	0.0681445
TE8	ENSG00000107537	PHYH	340.842	0.430287	0.313365	0.0976249	0.284958
TE8	ENSG00000107551	RASSF4	97.3601	1.28203	0.482564	0.000895557	0.00801401
TE8	ENSG00000107554	DNMBP	1336.97	-0.236426	0.285315	0.322568	0.588959
TE8	ENSG00000107560	RAB11FIP2	299.804	-0.17042	0.298426	0.489875	0.727276
TE8	ENSG00000107562	CXCL12	80.5095	-0.327542	0.40297	0.252467	0.510239
TE8	ENSG00000107566	ERLIN1	970.944	-0.336036	0.285402	0.167967	0.401319
TE8	ENSG00000107581	EIF3A	4128.39	-0.372559	0.281924	0.121825	0.328037
TE8	ENSG00000107611	CUBN	25.1681	0.196767	0.468223	0.45274	0.701988
TE8	ENSG00000107614	TRDMT1	155.199	-0.998097	0.411661	0.00261006	0.0193012
TE8	ENSG00000107625	DDX50	701.476	-0.551891	0.326178	0.0377112	0.147769
TE8	ENSG00000107643	MAPK8	1126.15	0.116551	0.265809	0.613361	0.807969
TE8	ENSG00000107651	SEC23IP	1162.86	-0.0703536	0.269258	0.756728	0.892586
TE8	ENSG00000107669	ATE1	399.569	-0.412729	0.308776	0.106508	0.301169
TE8	ENSG00000107672	NSMCE4A	252.986	-0.475822	0.334867	0.0780453	0.246027
TE8	ENSG00000107679	PLEKHA1	1117.93	0.79848	0.317828	0.00311402	0.0222552
TE8	ENSG00000107719	PALD1	156.047	0.183487	0.332529	0.485627	0.72413
TE8	ENSG00000107731	UNC5B	1326.64	1.82609	0.327968	1.69779e-09	7.14463e-08
TE8	ENSG00000107736	CDH23	1014.23	0.0221063	0.290102	0.932717	0.973867
TE8	ENSG00000107738	VSIR	1180.16	-0.0819208	0.291548	0.726725	0.876268
TE8	ENSG00000107742	SPOCK2	36.9387	0.543018	0.597139	0.0915278	0.273377
TE8	ENSG00000107745	MICU1	1014.77	0.0352086	0.260772	0.882392	0.951876
TE8	ENSG00000107758	PPP3CB	883.61	-0.622676	0.323236	0.0191387	0.089627
TE8	ENSG00000107771	CCSER2	1124.57	0.328358	0.284301	0.173865	0.409064
TE8	ENSG00000107779	BMPR1A	1167.05	0.0226184	0.262958	0.92056	0.968616
TE8	ENSG00000107789	MINPP1	669.072	0.347262	0.294461	0.158856	0.38656
TE8	ENSG00000107796	ACTA2	22.8422	0.951088	1.27002	0.0149397	0.0745325
TE8	ENSG00000107798	LIPA	868.126	1.33773	0.321541	3.94571e-06	7.66705e-05
TE8	ENSG00000107807	TLX1	2.00163	0.0094924	0.523256	0.929801	NA
TE8	ENSG00000107815	TWNK	601.916	-0.525956	0.317075	0.0439232	0.164833
TE8	ENSG00000107816	LZTS2	1608.89	0.930855	0.29444	0.000346616	0.00362485
TE8	ENSG00000107819	SFXN3	1346.33	1.1844	0.307964	1.78146e-05	0.00029274
TE8	ENSG00000107821	KAZALD1	198.126	0.47907	0.349529	0.0846236	0.259153
TE8	ENSG00000107829	FBXW4	455.108	0.314291	0.292222	0.202124	0.447108
TE8	ENSG00000107831	FGF8	4.3119	0.0505012	0.51426	0.738898	NA
TE8	ENSG00000107833	NPM3	577.958	-0.674188	0.342262	0.0150569	0.0749398
TE8	ENSG00000107854	TNKS2	2176.14	0.569909	0.291753	0.0221511	0.100009
TE8	ENSG00000107859	PITX3	3.86987	-0.0584522	0.517426	0.684609	NA
TE8	ENSG00000107862	GBF1	4118.94	0.0852781	0.250531	0.702737	0.864299
TE8	ENSG00000107863	ARHGAP21	2285.34	0.114932	0.254491	0.608359	0.804652
TE8	ENSG00000107864	CPEB3	100.31	0.326978	0.380119	0.247167	0.504116
TE8	ENSG00000107872	FBXL15	207.543	0.217268	0.315725	0.396811	0.65714
TE8	ENSG00000107874	CUEDC2	551.594	0.175459	0.276699	0.460072	0.707053
TE8	ENSG00000107882	SUFU	930.586	0.871707	0.3033	0.0010406	0.00904703
TE8	ENSG00000107890	ANKRD26	473.366	0.0137162	0.281992	0.956004	0.983192
TE8	ENSG00000107897	ACBD5	436.11	0.153358	0.282221	0.524747	0.751367
TE8	ENSG00000107902	LHPP	168.167	0.162272	0.323383	0.530406	0.755221
TE8	ENSG00000107929	LARP4B	3280.21	-0.318416	0.26861	0.172297	0.40687
TE8	ENSG00000107937	GTPBP4	1803.99	-0.663721	0.30695	0.0101967	0.0556639
TE8	ENSG00000107938	EDRF1	529.226	-0.0716749	0.273114	0.758032	0.892722
TE8	ENSG00000107949	BCCIP	819.308	-0.815026	0.324851	0.0028677	0.0208482
TE8	ENSG00000107951	MTPAP	790.243	-0.599109	0.309137	0.0207317	0.0952465
TE8	ENSG00000107954	NEURL1	56.5381	0.0640191	0.38944	0.813325	0.919823
TE8	ENSG00000107957	SH3PXD2A	2598.67	1.25552	0.318173	9.76558e-06	0.000170861
TE8	ENSG00000107959	PITRM1	2453.57	-0.426329	0.279481	0.0762629	0.242994
TE8	ENSG00000107960	STN1	166.176	0.2159	0.327304	0.410748	0.66879
TE8	ENSG00000107968	MAP3K8	21.4013	0.422871	0.612275	0.131374	0.344882
TE8	ENSG00000107984	DKK1	5945.14	-0.415179	0.267369	0.0762022	0.242941
TE8	ENSG00000108001	EBF3	32.0543	0.382159	0.519927	0.195676	0.439194
TE8	ENSG00000108010	GLRX3	1116.76	-0.72784	0.308256	0.00548377	0.0350134
TE8	ENSG00000108018	SORCS1	0.943942	-0.00321901	0.531868	0.992463	NA
TE8	ENSG00000108021	TASOR2	2867.91	-0.567049	0.282785	0.0199527	0.0925047
TE8	ENSG00000108039	XPNPEP1	715.118	-0.0866208	0.279588	0.710972	0.86875
TE8	ENSG00000108055	SMC3	1066.33	-1.19081	0.318452	2.37309e-05	0.000378456
TE8	ENSG00000108061	SHOC2	853.374	0.09857	0.272424	0.665309	0.840914
TE8	ENSG00000108064	TFAM	2304.88	-0.805174	0.32386	0.00302563	0.021734
TE8	ENSG00000108091	CCDC6	14422.5	0.139925	0.262013	0.538066	0.759612
TE8	ENSG00000108094	CUL2	1030.83	-0.363754	0.290639	0.13499	0.350286
TE8	ENSG00000108100	CCNY	1352.1	-0.0918739	0.279917	0.695523	0.860448
TE8	ENSG00000108106	UBE2S	2748.46	-1.28948	0.306333	3.09398e-06	6.18883e-05
TE8	ENSG00000108107	RPL28	5631.41	-0.250424	0.26539	0.266267	0.527117
TE8	ENSG00000108175	ZMIZ1	3478.74	-0.157152	0.256312	0.482257	0.721747
TE8	ENSG00000108176	DNAJC12	115.565	1.44242	0.463578	0.00018325	0.00213333
TE8	ENSG00000108179	PPIF	1635.89	-0.34748	0.298375	0.158651	0.386241
TE8	ENSG00000108187	PBLD	153.007	0.525794	0.378595	0.0708098	0.231098
TE8	ENSG00000108219	TSPAN14	2091.4	0.696158	0.305966	0.00743702	0.0440484
TE8	ENSG00000108239	TBC1D12	286.04	0.0663784	0.295548	0.78983	0.909235
TE8	ENSG00000108242	CYP2C18	3.39728	0.062608	0.520743	0.649834	NA
TE8	ENSG00000108244	KRT23	64.223	0.276394	0.456266	0.305826	0.571302
TE8	ENSG00000108255	CRYBA1	7.62061	-0.0569757	0.504207	0.732002	NA
TE8	ENSG00000108256	NUFIP2	5198.82	0.352082	0.269654	0.133813	0.349069
TE8	ENSG00000108262	GIT1	1346.58	0.137926	0.26146	0.544494	0.763708
TE8	ENSG00000108298	RPL19	6045.68	-0.463864	0.283479	0.0540506	0.191424
TE8	ENSG00000108306	FBXL20	1748.58	1.44612	0.298098	1.42176e-07	3.99027e-06
TE8	ENSG00000108309	RUNDC3A	126.578	1.21002	0.441276	0.000785353	0.0071709
TE8	ENSG00000108312	UBTF	2750.39	-0.325489	0.278686	0.172208	0.40677
TE8	ENSG00000108342	CSF3	3.08627	-0.0292987	0.519498	0.808976	NA
TE8	ENSG00000108344	PSMD3	3245.62	-0.22185	0.264301	0.333263	0.598942
TE8	ENSG00000108349	CASC3	2267.34	-0.673664	0.293606	0.00728712	0.0434486
TE8	ENSG00000108352	RAPGEFL1	839.982	0.380556	0.289608	0.121452	0.32751
TE8	ENSG00000108370	RGS9	116.438	0.738207	0.438269	0.0235079	0.104644
TE8	ENSG00000108375	RNF43	340.913	1.48409	0.377229	7.69978e-06	0.000138546
TE8	ENSG00000108379	WNT3	144.604	0.0856982	0.330915	0.743795	0.886353
TE8	ENSG00000108381	ASPA	4.02483	0.0303507	0.516838	0.814569	NA
TE8	ENSG00000108384	RAD51C	351.878	-0.916917	0.346293	0.00165036	0.0133313
TE8	ENSG00000108387	SEPTIN4	66.846	-0.077031	0.37258	0.771585	0.900638
TE8	ENSG00000108389	MTMR4	1010.06	-0.171196	0.268161	0.458123	0.70578
TE8	ENSG00000108395	TRIM37	944.795	0.316465	0.279086	0.185033	0.425177
TE8	ENSG00000108405	P2RX1	7.00619	-0.140405	0.522901	0.443631	NA
TE8	ENSG00000108406	DHX40	1036.19	0.371132	0.282854	0.125265	0.333918
TE8	ENSG00000108423	TUBD1	389.355	-0.124717	0.290382	0.606302	0.803841
TE8	ENSG00000108424	KPNB1	9187.7	-0.352592	0.285235	0.137822	0.35418
TE8	ENSG00000108433	GOSR2	1534.4	0.21756	0.26595	0.343331	0.608631
TE8	ENSG00000108439	PNPO	1332.88	0.408667	0.285873	0.0930765	0.276658
TE8	ENSG00000108443	RPS6KB1	1195.77	-0.0801559	0.261944	0.722919	0.874056
TE8	ENSG00000108448	TRIM16L	288.402	0.425727	0.321555	0.106292	0.301052
TE8	ENSG00000108452	ZNF29P	3.60054	-0.0599885	0.519584	0.666905	NA
TE8	ENSG00000108465	CDK5RAP3	1198.97	-0.0179106	0.259009	0.938424	0.976469
TE8	ENSG00000108468	CBX1	2033.91	-0.1896	0.276159	0.417278	0.674757
TE8	ENSG00000108469	RECQL5	778.385	0.0177445	0.265968	0.936209	0.975317
TE8	ENSG00000108474	PIGL	379.516	-0.0701319	0.282085	0.768059	0.89856
TE8	ENSG00000108479	GALK1	484.696	-0.139614	0.287064	0.560908	0.774181
TE8	ENSG00000108506	INTS2	586.299	-0.786666	0.316433	0.00359834	0.0250459
TE8	ENSG00000108509	CAMTA2	1072.19	-0.191114	0.26837	0.402501	0.661551
TE8	ENSG00000108510	MED13	3852.43	-0.00278046	0.253195	0.95804	0.984038
TE8	ENSG00000108511	HOXB6	40.5472	0.0699907	0.407209	0.79529	0.912115
TE8	ENSG00000108515	ENO3	3506.16	-0.354686	0.279539	0.137084	0.353405
TE8	ENSG00000108518	PFN1	7374.32	-0.328876	0.275822	0.160956	0.389485
TE8	ENSG00000108523	RNF167	1528.72	0.150538	0.265369	0.513838	0.743531
TE8	ENSG00000108528	SLC25A11	1520.49	-0.381952	0.280112	0.105414	0.299384
TE8	ENSG00000108551	RASD1	111.857	-0.388617	0.380658	0.172317	0.406873
TE8	ENSG00000108556	CHRNE	280.171	0.373399	0.31722	0.151279	0.374741
TE8	ENSG00000108557	RAI1	2254.44	-0.0214209	0.257638	0.921512	0.968844
TE8	ENSG00000108559	NUP88	1175.53	-0.677795	0.309735	0.00952038	0.0528901
TE8	ENSG00000108561	C1QBP	2337.53	-1.21424	0.331598	2.83006e-05	0.000441645
TE8	ENSG00000108576	SLC6A4	9.92265	0.0226108	0.49412	0.902133	NA
TE8	ENSG00000108578	BLMH	1109.46	-0.521539	0.294427	0.0343531	0.137798
TE8	ENSG00000108582	CPD	3594.45	0.384247	0.266101	0.0976673	0.284993
TE8	ENSG00000108587	GOSR1	1249.45	-0.0746627	0.267794	0.744844	0.886755
TE8	ENSG00000108588	CCDC47	1672.2	0.0320318	0.273565	0.891624	0.956744
TE8	ENSG00000108590	MED31	220.359	-0.0789696	0.317864	0.743819	0.886353
TE8	ENSG00000108591	DRG2	1043.35	-0.215115	0.269443	0.353228	0.618284
TE8	ENSG00000108592	FTSJ3	2066.85	-0.497447	0.287973	0.0441932	0.165522
TE8	ENSG00000108599	AKAP10	688.707	-0.0142347	0.267898	0.948311	0.980801
TE8	ENSG00000108602	ALDH3A1	4.96577	0.100988	0.525113	0.479605	NA
TE8	ENSG00000108604	SMARCD2	1499.55	-0.445419	0.283088	0.0651509	0.218432
TE8	ENSG00000108622	ICAM2	7.59242	0.194991	0.541215	0.318878	NA
TE8	ENSG00000108639	SYNGR2	1576.17	0.837315	0.304744	0.00146257	0.0120876
TE8	ENSG00000108641	B9D1	323.84	-0.225423	0.297253	0.361797	0.626767
TE8	ENSG00000108651	UTP6	899.411	-0.308909	0.283607	0.20051	0.444937
TE8	ENSG00000108654	DDX5	8418.16	0.0322886	0.256181	0.889024	0.955332
TE8	ENSG00000108666	C17orf75	300.935	-0.621031	0.349964	0.0271414	0.116093
TE8	ENSG00000108669	CYTH1	1244.35	0.384161	0.281791	0.111497	0.310527
TE8	ENSG00000108671	PSMD11	2833.3	-0.540834	0.295664	0.0295336	0.123225
TE8	ENSG00000108679	LGALS3BP	5707.64	2.27892	0.306036	5.18024e-15	5.2455e-13
TE8	ENSG00000108684	ASIC2	19.7527	-0.258316	0.510084	0.317331	0.58293
TE8	ENSG00000108691	CCL2	19.5601	2.58231	1.13573	0.0010916	0.00940895
TE8	ENSG00000108733	PEX12	120.13	-0.100018	0.341152	0.700842	0.863328
TE8	ENSG00000108759	KRT32	16.2487	1.80759	1.25628	0.00604894	0.0376158
TE8	ENSG00000108771	DHX58	91.6705	1.89964	0.543883	2.57652e-05	0.000407202
TE8	ENSG00000108773	KAT2A	1567.26	-0.349747	0.270441	0.134841	0.350192
TE8	ENSG00000108774	RAB5C	2274.9	0.214456	0.268143	0.354994	0.620488
TE8	ENSG00000108784	NAGLU	604.039	0.44501	0.302848	0.0790725	0.248115
TE8	ENSG00000108785	HSD17B1P1	81.1625	0.620432	0.462298	0.0561019	0.196495
TE8	ENSG00000108786	HSD17B1	1218.92	0.39288	0.294872	0.112038	0.311219
TE8	ENSG00000108788	MLX	725.919	-0.716564	0.32296	0.00794967	0.0462353
TE8	ENSG00000108797	CNTNAP1	494.447	1.00705	0.334348	0.000465863	0.00464827
TE8	ENSG00000108798	ABI3	10.6644	0.0510532	0.48615	0.806109	NA
TE8	ENSG00000108799	EZH1	425.534	0.229737	0.288063	0.343959	0.609348
TE8	ENSG00000108813	DLX4	105.329	0.638834	0.42929	0.0436139	0.163847
TE8	ENSG00000108819	PPP1R9B	2302.56	0.426046	0.280368	0.0769695	0.244316
TE8	ENSG00000108821	COL1A1	12905	0.988666	0.361907	0.000907153	0.00810747
TE8	ENSG00000108823	SGCA	2.58927	0.0236757	0.521756	0.838485	NA
TE8	ENSG00000108825	PTGES3L-AARSD1	364.681	-0.424579	0.317932	0.102411	0.293839
TE8	ENSG00000108826	MRPL27	475.394	-0.678104	0.329052	0.0130658	0.0672429
TE8	ENSG00000108828	VAT1	3971.73	1.10807	0.309803	5.27392e-05	0.000753831
TE8	ENSG00000108829	LRRC59	3663.18	-0.588036	0.316695	0.0240374	0.106243
TE8	ENSG00000108830	RND2	109.468	0.00197324	0.348261	0.995312	0.997944
TE8	ENSG00000108839	ALOX12	126.529	-0.291968	0.354869	0.283841	0.547554
TE8	ENSG00000108840	HDAC5	1615.27	0.122054	0.278436	0.607574	0.804263
TE8	ENSG00000108846	ABCC3	365.982	-0.31312	0.299837	0.209209	0.455986
TE8	ENSG00000108848	LUC7L3	1409.67	-0.1954	0.263323	0.390836	0.651949
TE8	ENSG00000108852	MPP2	714.281	0.196128	0.273655	0.406292	0.664612
TE8	ENSG00000108854	SMURF2	849.936	0.351337	0.286396	0.148758	0.37094
TE8	ENSG00000108861	DUSP3	1817.23	-0.100968	0.268091	0.659018	0.836187
TE8	ENSG00000108878	CACNG1	3.2268	0.0868146	0.5265	0.527897	NA
TE8	ENSG00000108883	EFTUD2	2896.75	-0.414464	0.278633	0.0821397	0.254221
TE8	ENSG00000108924	HLF	7.34144	0.0474756	0.498885	0.801389	NA
TE8	ENSG00000108932	SLC16A6	18.3066	-1.31371	1.26883	0.0119244	0.0628976
TE8	ENSG00000108946	PRKAR1A	4024.65	0.0794482	0.266897	0.735774	0.882234
TE8	ENSG00000108947	EFNB3	836.205	0.882499	0.317162	0.00124185	0.010519
TE8	ENSG00000108950	FAM20A	30.1735	-0.0482669	0.43864	0.841816	0.934963
TE8	ENSG00000108953	YWHAE	8902.43	-0.377657	0.282199	0.112688	0.312233
TE8	ENSG00000108958	ENSG00000108958	6.88515	-0.0996577	0.510799	0.580455	NA
TE8	ENSG00000108960	MMD	102.323	-0.138106	0.374613	0.598294	0.799255
TE8	ENSG00000108961	RANGRF	223.281	-0.426573	0.337071	0.113552	0.31397
TE8	ENSG00000108963	DPH1	1001.85	-0.0681389	0.261628	0.763061	0.89576
TE8	ENSG00000108984	MAP2K6	38.0035	0.585529	0.621324	0.0754829	0.241242
TE8	ENSG00000109016	DHRS7B	315.431	-0.293778	0.309363	0.243763	0.500413
TE8	ENSG00000109046	WSB1	917.455	0.0405044	0.266021	0.862046	0.943494
TE8	ENSG00000109062	SLC9A3R1	2528.43	0.182784	0.261276	0.431443	0.685825
TE8	ENSG00000109063	MYH3	34.8489	-0.248779	0.455133	0.368743	0.633473
TE8	ENSG00000109065	NAT9	776.728	0.0312225	0.273392	0.898068	0.959327
TE8	ENSG00000109066	TMEM104	947.508	0.244794	0.284113	0.307859	0.572734
TE8	ENSG00000109072	VTN	36.6687	0.349377	0.494042	0.228034	0.480364
TE8	ENSG00000109079	TNFAIP1	2589.24	0.55899	0.344511	0.0396744	0.153225
TE8	ENSG00000109083	IFT20	332.484	0.292605	0.305028	0.247431	0.504555
TE8	ENSG00000109084	TMEM97	858.533	-0.877265	0.333543	0.00177705	0.0141433
TE8	ENSG00000109089	CDR2L	2894.95	0.598869	0.284375	0.0147441	0.073766
TE8	ENSG00000109099	PMP22	514.11	0.548037	0.334592	0.0429058	0.162228
TE8	ENSG00000109101	FOXN1	35.1462	0.687177	0.769942	0.0401072	0.154529
TE8	ENSG00000109103	UNC119	864.988	0.59131	0.29677	0.0195195	0.0910442
TE8	ENSG00000109107	ALDOC	989.704	0.295207	0.297281	0.234363	0.488926
TE8	ENSG00000109111	SUPT6H	5742.59	0.297666	0.260929	0.192472	0.435154
TE8	ENSG00000109113	RAB34	1330.52	-0.0375485	0.273443	0.8658	0.944318
TE8	ENSG00000109118	PHF12	1489.12	-0.0826338	0.258372	0.71213	0.869162
TE8	ENSG00000109133	TMEM33	1615.62	0.027169	0.275062	0.909922	0.964756
TE8	ENSG00000109163	GNRHR	6.68442	-0.10318	0.515146	0.541334	NA
TE8	ENSG00000109171	SLAIN2	1115.99	0.0992383	0.266166	0.662993	0.83921
TE8	ENSG00000109180	OCIAD1	927.856	-0.0181591	0.268321	0.947909	0.980801
TE8	ENSG00000109184	DCUN1D4	599.588	0.12419	0.288202	0.606203	0.803841
TE8	ENSG00000109189	USP46	503.087	0.601856	0.32917	0.0257309	0.111485
TE8	ENSG00000109193	SULT1E1	11.5743	0.359224	0.632035	0.121968	NA
TE8	ENSG00000109205	ODAM	0.916538	0.0128681	0.532655	0.818149	NA
TE8	ENSG00000109220	CHIC2	176.87	0.0119852	0.325883	0.965698	0.987242
TE8	ENSG00000109255	NMU	48.6231	-1.15075	0.642591	0.00753496	0.0444487
TE8	ENSG00000109265	CRACD	287.01	0.683648	0.357826	0.0175866	0.0841266
TE8	ENSG00000109270	LAMTOR3	347.841	0.540108	0.346428	0.0506352	0.182353
TE8	ENSG00000109320	NFKB1	805.908	-0.110581	0.266805	0.630115	0.817572
TE8	ENSG00000109321	AREG	1155.37	-0.465794	0.80113	0.0186035	0.0877051
TE8	ENSG00000109323	MANBA	926.408	1.62785	0.308661	1.35454e-08	4.74382e-07
TE8	ENSG00000109332	UBE2D3	3777.55	-0.109065	0.261996	0.63086	0.817934
TE8	ENSG00000109339	MAPK10	161.48	0.442995	0.382315	0.12092	0.326745
TE8	ENSG00000109381	ELF2	538.245	-0.26778	0.283437	0.265511	0.526204
TE8	ENSG00000109390	NDUFC1	319.444	-0.285399	0.31262	0.262584	0.522713
TE8	ENSG00000109424	UCP1	1.21565	0.0173776	0.527385	0.849724	NA
TE8	ENSG00000109436	TBC1D9	1043.34	2.32056	0.304241	1.79044e-15	1.97633e-13
TE8	ENSG00000109445	ZNF330	404.168	-0.341395	0.311227	0.179607	0.417308
TE8	ENSG00000109452	INPP4B	619.147	-0.383521	0.314574	0.13339	0.34844
TE8	ENSG00000109458	GAB1	447.017	0.979055	0.332901	0.000639164	0.00602122
TE8	ENSG00000109466	KLHL2	455.363	0.201144	0.292788	0.412769	0.670705
TE8	ENSG00000109472	CPE	1387.84	2.01666	0.377233	2.96785e-09	1.18059e-07
TE8	ENSG00000109475	RPL34	1967.01	-0.422542	0.292153	0.0849514	0.259687
TE8	ENSG00000109501	WFS1	1471.97	0.993621	0.31144	0.000265877	0.00291345
TE8	ENSG00000109511	ANXA10	1699.08	-2.04569	1.5063	0.00202848	0.0157635
TE8	ENSG00000109519	GRPEL1	669.504	-0.563399	0.323098	0.0334938	0.135278
TE8	ENSG00000109534	GAR1	242.379	-0.935511	0.390356	0.00295336	0.0213531
TE8	ENSG00000109536	FRG1	337.864	-0.542091	0.331561	0.0440081	0.165005
TE8	ENSG00000109572	CLCN3	1692.66	0.061048	0.267203	0.794088	0.911513
TE8	ENSG00000109576	AADAT	115.135	-0.421051	0.396781	0.14608	0.366599
TE8	ENSG00000109586	GALNT7	1041.1	-0.121078	0.263318	0.59548	0.797011
TE8	ENSG00000109606	DHX15	2775.3	-0.739409	0.299385	0.00399462	0.0271848
TE8	ENSG00000109610	SOD3	1.8551	0.0673559	0.535188	0.336872	NA
TE8	ENSG00000109618	SEPSECS	232.369	0.335644	0.322208	0.200128	0.444566
TE8	ENSG00000109625	CPZ	419.024	3.0463	0.346633	9.79632e-20	1.96701e-17
TE8	ENSG00000109654	TRIM2	429.283	1.90391	0.357317	6.81111e-09	2.54157e-07
TE8	ENSG00000109667	SLC2A9	72.9172	0.844284	0.516701	0.019532	0.0910442
TE8	ENSG00000109670	FBXW7	968.156	0.222285	0.27045	0.350085	0.615378
TE8	ENSG00000109674	NEIL3	257.911	-2.52997	0.428757	1.07159e-10	5.61997e-09
TE8	ENSG00000109680	TBC1D19	140.418	0.60256	0.404816	0.0477355	0.175424
TE8	ENSG00000109684	CLNK	0.222283	0.0159032	0.534674	0.788703	NA
TE8	ENSG00000109685	NSD2	3243.7	-1.72098	0.291731	3.32338e-10	1.60336e-08
TE8	ENSG00000109686	SH3D19	2982.38	-0.305769	0.278611	0.194438	0.437356
TE8	ENSG00000109689	STIM2	1131.25	0.420066	0.29235	0.0898413	0.270396
TE8	ENSG00000109705	NKX3-2	18.745	0.812503	0.956165	0.0360245	0.142934
TE8	ENSG00000109736	MFSD10	1160.31	0.0963821	0.277096	0.684358	0.85309
TE8	ENSG00000109738	GLRB	46.9751	0.329069	0.459484	0.256741	0.515364
TE8	ENSG00000109743	BST1	4.53718	-0.0238383	0.511052	0.868876	NA
TE8	ENSG00000109756	RAPGEF2	933.908	0.423792	0.28274	0.0807172	0.251554
TE8	ENSG00000109758	HGFAC	12.8926	0.0801503	0.495144	0.666161	NA
TE8	ENSG00000109762	SNX25	338.758	0.0723172	0.291712	0.769311	0.899168
TE8	ENSG00000109771	LRP2BP	61.7535	-0.146538	0.385307	0.588324	0.792186
TE8	ENSG00000109775	UFSP2	316.06	-0.152274	0.298478	0.536839	0.758908
TE8	ENSG00000109787	KLF3	490.868	0.0723556	0.275354	0.752171	0.889883
TE8	ENSG00000109790	KLHL5	1194.46	-0.0251993	0.265223	0.910201	0.964941
TE8	ENSG00000109794	FAM149A	49.8369	0.160552	0.403828	0.560356	0.77395
TE8	ENSG00000109805	NCAPG	1111.33	-2.29667	0.318583	3.49531e-14	3.10935e-12
TE8	ENSG00000109814	UGDH	983.459	0.0451988	0.26949	0.851298	0.938026
TE8	ENSG00000109819	PPARGC1A	23.2706	0.674753	0.799501	0.0493311	0.179535
TE8	ENSG00000109832	DDX25	1.80138	0.0171729	0.52436	0.875119	NA
TE8	ENSG00000109846	CRYAB	607.281	4.87741	0.353123	1.33144e-44	4.67844e-41
TE8	ENSG00000109854	HTATIP2	763.31	-0.0828534	0.270022	0.719575	0.872562
TE8	ENSG00000109861	CTSC	986.171	0.223391	0.268384	0.338703	0.603726
TE8	ENSG00000109881	CCDC34	328.93	-1.12059	0.394049	0.000538181	0.00523361
TE8	ENSG00000109906	ZBTB16	0.286604	0.0177444	0.534845	0.78325	NA
TE8	ENSG00000109911	ELP4	702.966	-0.138871	0.27066	0.548497	0.766272
TE8	ENSG00000109917	ZPR1	703.347	-0.306856	0.288968	0.212879	0.461219
TE8	ENSG00000109919	MTCH2	1646.68	-0.118526	0.264393	0.608342	0.804652
TE8	ENSG00000109920	FNBP4	1622.51	-0.235293	0.280717	0.316261	0.581675
TE8	ENSG00000109927	TECTA	29.4652	0.510958	0.628714	0.0972531	0.28446
TE8	ENSG00000109929	SC5D	474.464	0.704423	0.35909	0.0142185	0.0718987
TE8	ENSG00000109944	JHY	57.4763	0.31268	0.426023	0.280344	0.543794
TE8	ENSG00000109956	B3GAT1	302.185	0.450673	0.320955	0.0873284	0.264951
TE8	ENSG00000109971	HSPA8	20702.8	-0.305422	0.275011	0.191922	0.434384
TE8	ENSG00000110002	VWA5A	254.343	2.17932	0.37234	3.60806e-10	1.71713e-08
TE8	ENSG00000110011	DNAJC4	254.138	0.662202	0.349472	0.0197824	0.0919221
TE8	ENSG00000110013	SIAE	514.443	0.459442	0.300654	0.0692881	0.227791
TE8	ENSG00000110025	SNX15	378.809	-0.400941	0.312776	0.11888	0.323065
TE8	ENSG00000110031	LPXN	23.3276	0.0685539	0.44888	0.782779	0.906428
TE8	ENSG00000110042	DTX4	224.589	2.53945	0.389859	4.59702e-12	3.00991e-10
TE8	ENSG00000110046	ATG2A	1599.71	0.613436	0.285392	0.0129677	0.066911
TE8	ENSG00000110047	EHD1	1400.94	0.430641	0.292915	0.0807576	0.251596
TE8	ENSG00000110048	OSBP	1995.72	0.266516	0.272172	0.253353	0.511512
TE8	ENSG00000110057	UNC93B1	511.27	0.0296393	0.273658	0.90199	0.961165
TE8	ENSG00000110060	PUS3	184.894	-0.161435	0.330646	0.53109	0.75543
TE8	ENSG00000110063	DCPS	265.055	-0.909098	0.37447	0.00305309	0.0219014
TE8	ENSG00000110066	KMT5B	5646.61	0.151635	0.263467	0.507375	0.739406
TE8	ENSG00000110074	FOXRED1	542.881	-0.532082	0.308687	0.0386004	0.15015
TE8	ENSG00000110075	PPP6R3	3425.4	-0.340223	0.271997	0.14393	0.363585
TE8	ENSG00000110076	NRXN2	342.043	-0.72942	0.340888	0.00969276	0.0535936
TE8	ENSG00000110080	ST3GAL4	260.759	0.0825671	0.305577	0.741508	0.885203
TE8	ENSG00000110090	CPT1A	368.666	0.177306	0.300897	0.480775	0.721051
TE8	ENSG00000110092	CCND1	41500.1	0.175239	0.282863	0.463714	0.710036
TE8	ENSG00000110104	CCDC86	801.938	-1.27925	0.342553	2.05559e-05	0.000333112
TE8	ENSG00000110107	PRPF19	2509.01	-0.704899	0.299976	0.00594543	0.037129
TE8	ENSG00000110108	TMEM109	735.447	-0.551536	0.312608	0.0336913	0.135815
TE8	ENSG00000110148	CCKBR	3.73331	0.0983938	0.527903	0.479396	NA
TE8	ENSG00000110169	HPX	15.6058	0.120888	0.479244	0.606855	0.804001
TE8	ENSG00000110171	TRIM3	473.784	0.126699	0.278251	0.590285	0.793989
TE8	ENSG00000110172	CHORDC1	1001.94	-0.685916	0.301692	0.007179	0.0430108
TE8	ENSG00000110195	FOLR1	94.7308	3.18916	0.525144	6.83387e-11	3.72296e-09
TE8	ENSG00000110200	ANAPC15	249.135	-0.57855	0.362283	0.0426176	0.161486
TE8	ENSG00000110203	FOLR3	33.2653	4.1204	0.898558	3.73536e-07	9.34194e-06
TE8	ENSG00000110218	PANX1	495.564	0.222031	0.29904	0.371003	0.635354
TE8	ENSG00000110237	ARHGEF17	1755.54	1.04763	0.294551	7.00442e-05	0.000954584
TE8	ENSG00000110274	CEP164	1604.28	-0.270538	0.266658	0.239353	0.495268
TE8	ENSG00000110315	RNF141	1256.13	1.07434	0.349233	0.000292082	0.00314503
TE8	ENSG00000110318	CEP126	150.789	0.170979	0.34527	0.518374	0.746253
TE8	ENSG00000110321	EIF4G2	16404.3	-0.334408	0.273585	0.1534	0.377995
TE8	ENSG00000110324	IL10RA	81.0226	0.0818344	0.36048	0.76214	0.895015
TE8	ENSG00000110328	GALNT18	1433.13	1.07638	0.407919	0.000857649	0.00772237
TE8	ENSG00000110330	BIRC2	778.43	0.222823	0.282696	0.352971	0.618148
TE8	ENSG00000110344	UBE4A	1703.97	-0.0554966	0.266532	0.816316	0.921329
TE8	ENSG00000110367	DDX6	5406.19	-0.102609	0.25704	0.647862	0.828963
TE8	ENSG00000110375	UPK2	70.4418	0.222898	0.387689	0.423367	0.680303
TE8	ENSG00000110395	CBL	2620.63	-0.160558	0.259503	0.476232	0.718134
TE8	ENSG00000110400	NECTIN1	3138.37	0.328632	0.266419	0.154742	0.380015
TE8	ENSG00000110422	HIPK3	2592.55	0.424885	0.286083	0.0810429	0.252084
TE8	ENSG00000110427	KIAA1549L	693.415	-0.854458	0.371904	0.00409292	0.0277195
TE8	ENSG00000110429	FBXO3	707.845	-0.149145	0.27532	0.524582	0.751339
TE8	ENSG00000110435	PDHX	688.805	-0.15567	0.284953	0.514071	0.743652
TE8	ENSG00000110436	SLC1A2	10.8808	0.519795	0.81798	0.053923	NA
TE8	ENSG00000110442	COMMD9	388.489	0.174691	0.286411	0.471843	0.715507
TE8	ENSG00000110446	SLC15A3	144.75	1.55326	0.439164	3.61569e-05	0.00053987
TE8	ENSG00000110448	CD5	12.0309	0.0257969	0.478681	0.906282	NA
TE8	ENSG00000110455	ACCS	366.264	1.07657	0.379396	0.000639474	0.00602145
TE8	ENSG00000110484	SCGB2A2	0	NA	NA	NA	NA
TE8	ENSG00000110492	MDK	1013.74	1.53073	0.30499	5.71006e-08	1.73967e-06
TE8	ENSG00000110497	AMBRA1	1289.54	0.0977178	0.259375	0.670486	0.844291
TE8	ENSG00000110514	MADD	1757.16	-0.0666065	0.255766	0.763264	0.895809
TE8	ENSG00000110536	PTPMT1	752.488	-0.175914	0.280614	0.455808	0.703808
TE8	ENSG00000110583	NAA40	829.708	0.027848	0.265202	0.906844	0.962931
TE8	ENSG00000110619	CARS1	1612.88	-0.190628	0.261351	0.40113	0.660558
TE8	ENSG00000110628	SLC22A18	391.813	0.828756	0.333126	0.00329714	0.0233659
TE8	ENSG00000110651	CD81	5487.03	0.596916	0.28848	0.0156609	0.0770006
TE8	ENSG00000110660	SLC35F2	729.635	-0.337022	0.302816	0.178325	0.415467
TE8	ENSG00000110665	C11orf21	1.67035	0.0165258	0.52957	0.778724	NA
TE8	ENSG00000110675	ELMOD1	101.863	-1.54921	0.547218	0.00029063	0.0031374
TE8	ENSG00000110680	CALCA	0.286604	0.0177444	0.534845	0.78325	NA
TE8	ENSG00000110693	SOX6	77.509	1.32984	0.55788	0.00151408	0.0124305
TE8	ENSG00000110696	C11orf58	2084.51	-0.437476	0.291184	0.0768548	0.244062
TE8	ENSG00000110697	PITPNM1	1484.06	0.148641	0.264418	0.519063	0.746809
TE8	ENSG00000110700	RPS13	2728.42	-0.704432	0.313687	0.0075336	0.0444487
TE8	ENSG00000110711	AIP	780.897	-0.248635	0.282265	0.297094	0.561559
TE8	ENSG00000110713	NUP98	4800.33	-0.233764	0.259334	0.295745	0.560367
TE8	ENSG00000110717	NDUFS8	3881.74	-0.354593	0.27078	0.128823	0.340579
TE8	ENSG00000110719	TCIRG1	4002.03	0.0556448	0.250698	0.796194	0.912147
TE8	ENSG00000110721	CHKA	2557.18	-0.207837	0.258525	0.355493	0.620899
TE8	ENSG00000110723	EXPH5	327.468	0.883063	0.346039	0.00241682	0.0181395
TE8	ENSG00000110756	HPS5	1194.34	0.2268	0.275845	0.338093	0.603075
TE8	ENSG00000110768	GTF2H1	981.937	-0.0481546	0.269714	0.835411	0.931953
TE8	ENSG00000110777	POU2AF1	16.7962	1.80045	1.2445	0.00570262	0.0361263
TE8	ENSG00000110786	PTPN5	18.1268	1.93606	1.20171	0.00398364	0.0271426
TE8	ENSG00000110799	VWF	53.4633	1.98685	0.625694	9.60454e-05	0.00124534
TE8	ENSG00000110801	PSMD9	604.004	-0.202651	0.276903	0.387534	0.649526
TE8	ENSG00000110811	P3H3	1055.69	-0.401113	0.321733	0.119744	0.32462
TE8	ENSG00000110841	PPFIBP1	5966.2	0.545679	0.303396	0.0329527	0.13378
TE8	ENSG00000110844	PRPF40B	908.988	-0.0894379	0.268963	0.697857	0.861715
TE8	ENSG00000110848	CD69	1.28536	-0.00875718	0.533144	0.748604	NA
TE8	ENSG00000110851	PRDM4	702.766	-0.0168843	0.269026	0.938928	0.976659
TE8	ENSG00000110852	CLEC2B	344.157	0.317241	0.302771	0.208094	0.454729
TE8	ENSG00000110871	COQ5	521.222	-0.138967	0.277618	0.557214	0.77176
TE8	ENSG00000110876	SELPLG	19.7588	1.77056	1.07467	0.00466832	0.0308147
TE8	ENSG00000110880	CORO1C	4716.02	-0.0896302	0.274583	0.69704	0.86115
TE8	ENSG00000110881	ASIC1	343.822	0.0464867	0.306401	0.854572	0.939508
TE8	ENSG00000110888	CAPRIN2	785.908	0.0667838	0.269402	0.771975	0.900945
TE8	ENSG00000110900	TSPAN11	62.3591	0.114583	0.383274	0.674502	0.846832
TE8	ENSG00000110906	KCTD10	1969.69	0.657548	0.307175	0.0110984	0.0594932
TE8	ENSG00000110911	SLC11A2	409.944	0.252113	0.293295	0.307566	0.572576
TE8	ENSG00000110917	MLEC	6784.54	0.109255	0.27207	0.640851	0.824556
TE8	ENSG00000110921	MVK	448.18	-0.263405	0.292113	0.283589	0.547269
TE8	ENSG00000110925	CSRNP2	1286.48	0.618797	0.294946	0.0144264	0.0726358
TE8	ENSG00000110931	CAMKK2	945.449	-0.17267	0.280811	0.463195	0.709704
TE8	ENSG00000110934	BIN2	0.721659	-0.011048	0.532973	0.910835	NA
TE8	ENSG00000110944	IL23A	18.1449	0.313594	0.545826	0.236175	0.491199
TE8	ENSG00000110955	ATP5F1B	8812.05	-0.345598	0.27432	0.137899	0.354265
TE8	ENSG00000110958	PTGES3	4775.16	-0.700864	0.315491	0.00787578	0.0459196
TE8	ENSG00000110975	SYT10	0.731171	0.0436084	0.536513	0.486147	NA
TE8	ENSG00000110987	BCL7A	423.311	-0.111338	0.294593	0.646965	0.828458
TE8	ENSG00000111011	RSRC2	818.937	-0.375681	0.284428	0.120267	0.325701
TE8	ENSG00000111012	CYP27B1	114.766	-0.944336	0.481982	0.00766866	0.0450232
TE8	ENSG00000111052	LIN7A	19.4169	0.12886	0.465831	0.604691	0.802664
TE8	ENSG00000111057	KRT18	5816.53	1.03839	0.299569	9.01944e-05	0.00118183
TE8	ENSG00000111058	ACSS3	1.76446	-0.0166084	0.52436	0.870618	NA
TE8	ENSG00000111077	TNS2	365.674	-0.491802	0.316772	0.0604379	0.207493
TE8	ENSG00000111087	GLI1	91.9462	-0.662244	0.464455	0.0428123	0.161966
TE8	ENSG00000111110	PPM1H	822.299	2.75662	0.349305	9.01191e-17	1.21794e-14
TE8	ENSG00000111142	METAP2	1924.3	-0.377483	0.300028	0.128459	0.340025
TE8	ENSG00000111144	LTA4H	1900.73	-0.0871046	0.264197	0.702386	0.864119
TE8	ENSG00000111145	ELK3	668.442	0.131629	0.301886	0.596107	0.797545
TE8	ENSG00000111181	SLC6A12	29.8848	0.679125	0.691229	0.0572559	0.199229
TE8	ENSG00000111186	WNT5B	71.4453	1.59452	0.56675	0.00037209	0.0038436
TE8	ENSG00000111196	MAGOHB	449.915	-1.28321	0.358587	3.88607e-05	0.000576566
TE8	ENSG00000111199	TRPV4	81.4622	0.65639	0.489718	0.047813	0.175617
TE8	ENSG00000111203	ITFG2	1806.99	-1.65668	0.294761	1.96483e-09	8.13842e-08
TE8	ENSG00000111206	FOXM1	3813.28	-2.49552	0.296866	2.40574e-18	3.87177e-16
TE8	ENSG00000111215	PRR4	368.757	-0.174504	0.2888	0.471775	0.715507
TE8	ENSG00000111218	PRMT8	1.20076	0.0274158	0.531179	0.676783	NA
TE8	ENSG00000111224	PARP11	506.413	-0.078192	0.279926	0.741109	0.884981
TE8	ENSG00000111229	ARPC3	1565.43	0.0316	0.268234	0.885508	0.953888
TE8	ENSG00000111231	GPN3	531.128	-0.845351	0.356414	0.00375305	0.0259428
TE8	ENSG00000111237	VPS29	603.108	-0.340967	0.294789	0.167244	0.400227
TE8	ENSG00000111245	MYL2	1.54456	0.0184117	0.530318	0.727856	NA
TE8	ENSG00000111247	RAD51AP1	561.095	-1.8999	0.369706	1.41283e-08	4.92343e-07
TE8	ENSG00000111249	CUX2	10.0577	0.368381	0.647108	0.114684	NA
TE8	ENSG00000111252	SH2B3	638.649	-0.367811	0.304236	0.142966	0.362229
TE8	ENSG00000111254	AKAP3	53.3814	0.219658	0.413463	0.429789	0.684126
TE8	ENSG00000111261	MANSC1	171.287	1.45298	0.405052	3.56514e-05	0.000533456
TE8	ENSG00000111262	KCNA1	49.592	1.68478	0.653458	0.000719396	0.00663765
TE8	ENSG00000111266	DUSP16	1462.93	0.365487	0.284029	0.131237	0.344696
TE8	ENSG00000111269	CREBL2	1000.9	0.271941	0.274175	0.251104	0.508551
TE8	ENSG00000111271	ACAD10	669.772	0.260081	0.27765	0.274136	0.536647
TE8	ENSG00000111275	ALDH2	982.312	1.46811	0.305829	1.87159e-07	5.05234e-06
TE8	ENSG00000111276	CDKN1B	1408.3	-0.329351	0.279759	0.165746	0.397591
TE8	ENSG00000111291	GPRC5D	61.9288	-0.149353	0.405959	0.571701	0.780696
TE8	ENSG00000111300	NAA25	981.893	-0.857597	0.308997	0.00131004	0.010995
TE8	ENSG00000111305	GSG1	12.7074	-0.280985	0.565215	0.214823	NA
TE8	ENSG00000111319	SCNN1A	23.9944	-0.0394312	0.44257	0.872124	0.947588
TE8	ENSG00000111321	LTBR	2175.04	0.192885	0.263059	0.4002	0.66004
TE8	ENSG00000111325	OGFOD2	434.464	0.0360913	0.277442	0.879287	0.950446
TE8	ENSG00000111328	CDK2AP1	944.002	-0.230779	0.287281	0.337559	0.602619
TE8	ENSG00000111331	OAS3	983.036	0.291191	0.303389	0.24237	0.498428
TE8	ENSG00000111335	OAS2	74.9363	4.71539	0.739567	7.66921e-12	4.84102e-10
TE8	ENSG00000111339	ART4	14.5355	-0.169786	0.499122	0.455927	0.703822
TE8	ENSG00000111341	MGP	703.905	2.08767	0.331724	2.11901e-11	1.25492e-09
TE8	ENSG00000111344	RASAL1	232.704	0.786571	0.368825	0.00867021	0.0493505
TE8	ENSG00000111348	ARHGDIB	173.224	0.256557	0.333837	0.330154	0.596455
TE8	ENSG00000111358	GTF2H3	644.975	-0.443684	0.321534	0.0862039	0.262559
TE8	ENSG00000111361	EIF2B1	767.702	-0.30144	0.280509	0.20553	0.451232
TE8	ENSG00000111364	DDX55	540.413	-0.637619	0.311472	0.0150254	0.0748007
TE8	ENSG00000111371	SLC38A1	4958.7	-0.324006	0.266452	0.160545	0.388965
TE8	ENSG00000111404	RERGL	2.02366	0.0407107	0.524806	0.721791	NA
TE8	ENSG00000111405	ENDOU	9.56805	-0.0949059	0.502515	0.608538	NA
TE8	ENSG00000111412	SPRING1	1250.57	0.283759	0.28589	0.239714	0.495685
TE8	ENSG00000111424	VDR	1494.68	0.0877045	0.2682	0.708761	0.867457
TE8	ENSG00000111432	FZD10	235.115	-0.497136	0.345905	0.0709456	0.231218
TE8	ENSG00000111445	RFC5	803.601	-1.29872	0.358974	2.85798e-05	0.00044403
TE8	ENSG00000111450	STX2	344.592	-0.503845	0.343985	0.06375	0.215081
TE8	ENSG00000111452	ADGRD1	75.5527	0.19598	0.377437	0.477105	0.718846
TE8	ENSG00000111481	COPZ1	1746.45	-0.439121	0.298597	0.0737447	0.237804
TE8	ENSG00000111490	TBC1D30	119.629	-0.545838	0.40702	0.0702774	0.229987
TE8	ENSG00000111530	CAND1	4431.05	-0.133674	0.263406	0.546517	0.764971
TE8	ENSG00000111540	RAB5B	2506.16	0.981196	0.29668	0.000188541	0.00218527
TE8	ENSG00000111554	MDM1	163.251	-0.178682	0.324076	0.48924	0.726783
TE8	ENSG00000111581	NUP107	1026.51	-0.72836	0.324584	0.00732744	0.043652
TE8	ENSG00000111596	CNOT2	1204.61	-0.1645	0.265636	0.473167	0.716239
TE8	ENSG00000111602	TIMELESS	1845.86	-1.32793	0.324424	4.44811e-06	8.54094e-05
TE8	ENSG00000111605	CPSF6	2012.44	-0.44765	0.280274	0.0623689	0.211879
TE8	ENSG00000111615	KRR1	1524.8	-0.199457	0.304705	0.415496	0.673045
TE8	ENSG00000111639	MRPL51	2160.37	-0.694511	0.302014	0.00716625	0.0429523
TE8	ENSG00000111640	GAPDH	32703.1	-0.431613	0.283537	0.0722186	0.23428
TE8	ENSG00000111641	NOP2	2332.84	-0.924494	0.30075	0.000444034	0.00446002
TE8	ENSG00000111642	CHD4	12036.3	0.0301692	0.251702	0.896995	0.958763
TE8	ENSG00000111644	ACRBP	21.02	0.1119	0.46195	0.647347	0.828693
TE8	ENSG00000111647	UHRF1BP1L	655.984	-0.330344	0.287033	0.16871	0.402457
TE8	ENSG00000111652	COPS7A	1316.77	-0.176521	0.270126	0.442356	0.694068
TE8	ENSG00000111653	ING4	657.928	1.39942	0.318676	1.36488e-06	2.99124e-05
TE8	ENSG00000111664	GNB3	202.186	-2.40749	0.394628	7.26632e-11	3.9281e-09
TE8	ENSG00000111665	CDCA3	1042.17	-2.81832	0.309544	5.04442e-21	1.14357e-18
TE8	ENSG00000111666	CHPT1	231.566	-0.499526	0.35356	0.0726546	0.235218
TE8	ENSG00000111667	USP5	5085.12	-0.362538	0.271318	0.120636	0.326296
TE8	ENSG00000111669	TPI1	13369.1	-0.301222	0.282288	0.204476	0.450199
TE8	ENSG00000111670	GNPTAB	2092.95	0.589987	0.290211	0.0178769	0.0851364
TE8	ENSG00000111671	SPSB2	761.55	-0.0488917	0.265851	0.830016	0.928834
TE8	ENSG00000111674	ENO2	1754.72	-0.0650725	0.266376	0.770729	0.900006
TE8	ENSG00000111676	ATN1	5230.25	-0.141235	0.252709	0.519177	0.746809
TE8	ENSG00000111678	C12orf57	1046.15	-0.0887924	0.269289	0.698167	0.86182
TE8	ENSG00000111679	PTPN6	1076.16	0.397248	0.278421	0.0980125	0.285532
TE8	ENSG00000111684	LPCAT3	2159.64	0.260317	0.265461	0.260045	0.519967
TE8	ENSG00000111696	NT5DC3	1558.37	0.699951	0.31752	0.00811222	0.0469089
TE8	ENSG00000111700	SLCO1B3	1.20376	-0.0716355	0.540382	0.294509	NA
TE8	ENSG00000111707	SUDS3	1394.98	0.106571	0.279157	0.651746	0.831577
TE8	ENSG00000111711	GOLT1B	1372.07	-0.207581	0.320158	0.400196	0.66004
TE8	ENSG00000111716	LDHB	9218.23	-0.539355	0.290223	0.0284754	0.120325
TE8	ENSG00000111725	PRKAB1	504.45	0.305359	0.288136	0.211405	0.459019
TE8	ENSG00000111726	CMAS	811.882	0.0131078	0.281705	0.960426	0.985262
TE8	ENSG00000111727	HCFC2	319.839	-0.0930492	0.298259	0.703605	0.864963
TE8	ENSG00000111728	ST8SIA1	48.493	3.69653	0.727313	2.38162e-08	7.95749e-07
TE8	ENSG00000111729	CLEC4A	13.7686	-0.0447951	0.473846	0.836907	0.932566
TE8	ENSG00000111731	C2CD5	927.599	-0.452235	0.284987	0.062784	0.212673
TE8	ENSG00000111737	RAB35	1489.93	-0.20854	0.277816	0.373709	0.637963
TE8	ENSG00000111752	PHC1	1062.94	-0.103136	0.267906	0.663986	0.839833
TE8	ENSG00000111775	COX6A1	1682.07	-0.186542	0.268761	0.415415	0.673034
TE8	ENSG00000111780	ENSG00000111780	1605.74	-0.269029	0.274585	0.244968	0.501453
TE8	ENSG00000111783	RFX4	2.681	0.016826	0.518667	0.898151	NA
TE8	ENSG00000111785	RIC8B	404.814	0.04227	0.281635	0.861095	0.942893
TE8	ENSG00000111786	SRSF9	2798.64	-0.193565	0.272239	0.405699	0.664389
TE8	ENSG00000111788	ENSG00000111788	573.904	-1.66392	0.327141	3.2149e-08	1.0348e-06
TE8	ENSG00000111790	FGFR1OP2	986.595	-0.297805	0.280007	0.211137	0.458765
TE8	ENSG00000111796	KLRB1	8.10334	-0.20734	0.552038	0.250568	NA
TE8	ENSG00000111799	COL12A1	6299.03	-0.0466016	0.248495	0.828999	0.928386
TE8	ENSG00000111801	BTN3A3	260.566	3.33008	0.442269	6.02554e-16	7.38584e-14
TE8	ENSG00000111802	TDP2	559.568	-0.207289	0.287828	0.390083	0.651467
TE8	ENSG00000111816	FRK	497.266	2.53784	0.372236	3.07236e-13	2.45358e-11
TE8	ENSG00000111817	DSE	3605.23	0.621148	0.310609	0.0168913	0.0815883
TE8	ENSG00000111832	RWDD1	515.717	-0.107268	0.292049	0.655936	0.834323
TE8	ENSG00000111834	RSPH4A	21.5831	0.16841	0.471362	0.50539	0.738325
TE8	ENSG00000111837	MAK	52.8791	-0.0647483	0.412579	0.797186	0.912882
TE8	ENSG00000111843	TMEM14C	628.439	0.396873	0.301745	0.114184	0.315165
TE8	ENSG00000111845	PAK1IP1	307.915	-1.18194	0.3827	0.000246847	0.00274342
TE8	ENSG00000111846	GCNT2	45.7102	2.74785	0.691739	3.90365e-06	7.61082e-05
TE8	ENSG00000111850	SMIM8	138.594	-0.0214922	0.32713	0.930646	0.973416
TE8	ENSG00000111859	NEDD9	1176.6	0.76595	0.368359	0.00865091	0.0492805
TE8	ENSG00000111860	CEP85L	213.549	-0.0276885	0.303651	0.908736	0.96395
TE8	ENSG00000111863	ADTRP	173.275	1.25503	0.548111	0.00137391	0.0114355
TE8	ENSG00000111875	ASF1A	612.931	-0.157741	0.27776	0.504698	0.738004
TE8	ENSG00000111877	MCM9	445.888	-0.234193	0.287533	0.333689	0.599349
TE8	ENSG00000111879	FAM184A	49.8589	0.527009	0.510515	0.103144	0.295381
TE8	ENSG00000111880	RNGTT	784.043	-0.317825	0.302176	0.201696	0.446742
TE8	ENSG00000111885	MAN1A1	328.815	2.23753	0.395975	7.30226e-10	3.30372e-08
TE8	ENSG00000111886	GABRR2	1.70965	0.0582514	0.532664	0.468645	NA
TE8	ENSG00000111897	SERINC1	2664.95	0.624365	0.291605	0.0126124	0.0655591
TE8	ENSG00000111906	HDDC2	347.147	-0.0898216	0.308067	0.710274	0.868402
TE8	ENSG00000111907	TPD52L1	337.596	2.01752	0.399314	2.13206e-08	7.21514e-07
TE8	ENSG00000111911	HINT3	307.773	0.179832	0.29474	0.467572	0.713352
TE8	ENSG00000111912	NCOA7	671.546	0.256911	0.277999	0.281109	0.544626
TE8	ENSG00000111913	RIPOR2	10.3374	0.404528	0.685555	0.0871791	NA
TE8	ENSG00000111961	SASH1	1001.92	1.57355	0.306645	3.00908e-08	9.74506e-07
TE8	ENSG00000111962	UST	179.51	2.04617	0.471199	6.24919e-07	1.47704e-05
TE8	ENSG00000111981	ULBP1	134.132	-0.313623	0.353953	0.250496	0.507817
TE8	ENSG00000112029	FBXO5	673.134	-2.54116	0.356279	3.37821e-14	3.01791e-12
TE8	ENSG00000112031	MTRF1L	402.064	-0.32272	0.308644	0.201932	0.446964
TE8	ENSG00000112033	PPARD	1184.09	0.277711	0.280557	0.242903	0.499085
TE8	ENSG00000112038	OPRM1	4.11785	0.0889105	0.531654	0.402044	NA
TE8	ENSG00000112039	FANCE	186.376	-0.666089	0.373526	0.0241073	0.106485
TE8	ENSG00000112041	TULP1	12.364	-0.25738	0.54654	0.267178	NA
TE8	ENSG00000112053	SLC26A8	1.93493	-0.0320221	0.524521	0.767834	NA
TE8	ENSG00000112062	MAPK14	1469.3	0.0703182	0.264657	0.760623	0.894083
TE8	ENSG00000112078	KCTD20	1060.64	0.0638918	0.269426	0.785767	0.907475
TE8	ENSG00000112079	STK38	1519.11	0.938983	0.295403	0.000326847	0.00346078
TE8	ENSG00000112081	SRSF3	3867.98	-0.913314	0.307448	0.000533698	0.00519481
TE8	ENSG00000112096	SOD2	1903.73	0.373419	0.27127	0.112051	0.311219
TE8	ENSG00000112110	MRPL18	849.695	-0.746083	0.326839	0.00637486	0.0391955
TE8	ENSG00000112118	MCM3	2745.73	-0.984174	0.315824	0.000332339	0.00350686
TE8	ENSG00000112130	RNF8	386.155	-0.0413587	0.287557	0.862534	0.943697
TE8	ENSG00000112137	PHACTR1	31.8394	0.194997	0.450405	0.467664	0.713389
TE8	ENSG00000112139	MDGA1	706.66	0.246783	0.328224	0.336387	0.601939
TE8	ENSG00000112144	CILK1	344.13	0.210844	0.292973	0.385573	0.648092
TE8	ENSG00000112146	FBXO9	682.205	0.145128	0.275147	0.539852	0.760846
TE8	ENSG00000112149	CD83	38.5821	0.20388	0.44114	0.452931	0.701988
TE8	ENSG00000112159	MDN1	3714.14	-0.439479	0.277683	0.0649536	0.217972
TE8	ENSG00000112167	SAYSD1	305.191	-0.142509	0.305825	0.566041	0.777423
TE8	ENSG00000112175	BMP5	4.0999	-0.0931098	0.526787	0.491919	NA
TE8	ENSG00000112182	BACH2	185.662	1.70099	0.397684	1.72323e-06	3.66978e-05
TE8	ENSG00000112183	RBM24	127.186	0.43505	0.38764	0.132483	0.346912
TE8	ENSG00000112186	CAP2	334.446	0.251415	0.297503	0.311779	0.57741
TE8	ENSG00000112195	TREML2	2.18162	0.0503807	0.525909	0.652367	NA
TE8	ENSG00000112200	ZNF451	1314.84	0.0596856	0.266327	0.79855	0.913426
TE8	ENSG00000112208	BAG2	748.576	-0.429514	0.297478	0.0847212	0.259256
TE8	ENSG00000112210	RAB23	509.615	-0.0724183	0.285693	0.760365	0.893926
TE8	ENSG00000112212	TSPO2	2.45871	0.00328076	0.519463	0.980976	NA
TE8	ENSG00000112218	GPR63	98.7676	-0.53409	0.421537	0.080621	0.251365
TE8	ENSG00000112232	KHDRBS2	0.222283	0.0159032	0.534674	0.788703	NA
TE8	ENSG00000112234	FBXL4	506.135	0.18767	0.28259	0.437178	0.690207
TE8	ENSG00000112237	CCNC	1396.21	-0.121317	0.284085	0.596876	0.798237
TE8	ENSG00000112238	PRDM13	51.9721	-1.78276	0.627077	0.000311855	0.00332567
TE8	ENSG00000112242	E2F3	931.906	-0.109173	0.287877	0.650186	0.83063
TE8	ENSG00000112245	PTP4A1	4607.39	-0.36309	0.321063	0.153195	0.377634
TE8	ENSG00000112246	SIM1	31.5239	-0.0532305	0.423379	0.835191	0.931899
TE8	ENSG00000112249	ASCC3	3361.55	-0.0114506	0.260889	0.958251	0.984063
TE8	ENSG00000112273	HDGFL1	10.205	0.405364	0.696311	0.0728764	NA
TE8	ENSG00000112276	BVES	155.292	0.216079	0.331857	0.40993	0.668256
TE8	ENSG00000112280	COL9A1	0.222283	0.0159032	0.534674	0.788703	NA
TE8	ENSG00000112282	MED23	724.733	0.237212	0.276889	0.315617	0.58125
TE8	ENSG00000112290	WASF1	578.359	0.168354	0.279383	0.481491	0.721463
TE8	ENSG00000112293	GPLD1	114.85	0.600443	0.418136	0.0525749	0.187521
TE8	ENSG00000112294	ALDH5A1	414.666	0.389281	0.311015	0.129498	0.341489
TE8	ENSG00000112297	CRYBG1	1182.31	-0.148311	0.263485	0.513474	0.743522
TE8	ENSG00000112299	VNN1	0.499376	-0.0211416	0.535185	0.711749	NA
TE8	ENSG00000112303	VNN2	0.508888	0.0327438	0.535593	0.608497	NA
TE8	ENSG00000112304	ACOT13	414.323	0.0236826	0.278707	0.924614	0.970121
TE8	ENSG00000112305	SMAP1	686.219	0.337586	0.292626	0.170433	0.40437
TE8	ENSG00000112306	RPS12	2706.39	-0.527484	0.298422	0.0354509	0.141234
TE8	ENSG00000112308	C6orf62	4226.07	-0.301112	0.271813	0.195988	0.439622
TE8	ENSG00000112309	B3GAT2	466.658	0.355083	0.301954	0.157538	0.38463
TE8	ENSG00000112312	GMNN	562.493	-1.35965	0.365312	1.81587e-05	0.000298162
TE8	ENSG00000112319	EYA4	35.4181	0.656855	0.664681	0.058569	0.20266
TE8	ENSG00000112320	SOBP	180.343	0.0630503	0.314725	0.821091	0.924391
TE8	ENSG00000112333	NR2E1	56.8506	0.162473	0.397475	0.553812	0.769576
TE8	ENSG00000112335	SNX3	2173.41	-0.0166632	0.273578	0.94249	0.978217
TE8	ENSG00000112339	HBS1L	1580.58	-0.271986	0.286927	0.25855	0.517812
TE8	ENSG00000112343	TRIM38	444.159	1.65368	0.33551	8.00397e-08	2.37339e-06
TE8	ENSG00000112357	PEX7	103.613	0.0353092	0.347422	0.895385	0.958308
TE8	ENSG00000112365	ZBTB24	606.993	-0.310888	0.295342	0.206175	0.452388
TE8	ENSG00000112367	FIG4	418.428	1.25154	0.342824	3.43931e-05	0.000517566
TE8	ENSG00000112378	PERP	8977.52	0.899941	0.294666	0.000504772	0.00496135
TE8	ENSG00000112379	ARFGEF3	633.516	1.02945	0.316857	0.00021568	0.00244341
TE8	ENSG00000112394	SLC16A10	24.4677	0.128214	0.450475	0.620019	0.810771
TE8	ENSG00000112406	HECA	768.758	1.11494	0.314228	6.38268e-05	0.00088414
TE8	ENSG00000112414	ADGRG6	1289.52	-0.326244	0.271617	0.164068	0.394599
TE8	ENSG00000112419	PHACTR2	388.069	0.199509	0.29051	0.415645	0.673045
TE8	ENSG00000112425	EPM2A	119.642	0.276761	0.356261	0.312392	0.578011
TE8	ENSG00000112473	SLC39A7	2689.68	0.240496	0.274905	0.310222	0.575486
TE8	ENSG00000112494	UNC93A	18.9405	-0.00692167	0.453243	0.974307	0.989672
TE8	ENSG00000112499	SLC22A2	2.24832	0.0890961	0.536927	0.334082	NA
TE8	ENSG00000112511	PHF1	634.932	-0.165594	0.279232	0.485194	0.72374
TE8	ENSG00000112514	CUTA	1186.85	0.625899	0.306815	0.0155419	0.0766657
TE8	ENSG00000112530	PACRG	5.06939	0.199248	0.562491	0.215088	NA
TE8	ENSG00000112531	QKI	1885.14	-0.294773	0.282657	0.211344	0.458986
TE8	ENSG00000112539	C6orf118	6.32558	0.0314043	0.501618	0.861132	NA
TE8	ENSG00000112541	PDE10A	107.227	1.20713	0.465935	0.00119565	0.010185
TE8	ENSG00000112559	MDFI	379.708	-0.351095	0.327304	0.179038	0.416438
TE8	ENSG00000112561	TFEB	455.92	0.263811	0.287739	0.28306	0.546833
TE8	ENSG00000112562	SMOC2	18.9901	0.471016	0.645831	0.114592	0.315891
TE8	ENSG00000112576	CCND3	1340.23	-0.171766	0.290511	0.477586	0.719197
TE8	ENSG00000112578	BYSL	755.98	-0.946258	0.343714	0.00105279	0.00914171
TE8	ENSG00000112584	FAM120B	1274.48	0.499523	0.284943	0.040598	0.156054
TE8	ENSG00000112592	TBP	285.977	-0.305487	0.324138	0.238423	0.494028
TE8	ENSG00000112599	GUCA1B	7.42511	0.000786376	0.498103	0.999252	NA
TE8	ENSG00000112619	PRPH2	13.3069	-0.178166	0.515244	0.392029	0.652804
TE8	ENSG00000112624	BICRAL	585.293	-0.0832376	0.272053	0.721146	0.873375
TE8	ENSG00000112640	PPP2R5D	1772.43	-0.353685	0.275052	0.13449	0.349773
TE8	ENSG00000112651	MRPL2	558.375	-0.941093	0.339173	0.00105808	0.00918
TE8	ENSG00000112655	PTK7	5695.53	0.729543	0.303139	0.00464617	0.0306973
TE8	ENSG00000112658	SRF	1474.93	0.0353691	0.267811	0.878937	0.950446
TE8	ENSG00000112659	CUL9	928.031	0.0785136	0.264779	0.738943	0.883539
TE8	ENSG00000112667	DNPH1	332.732	-0.283196	0.312914	0.265007	0.525601
TE8	ENSG00000112679	DUSP22	332.2	0.756191	0.340625	0.00758147	0.0446356
TE8	ENSG00000112685	EXOC2	815.723	0.171345	0.270822	0.45605	0.703822
TE8	ENSG00000112695	COX7A2	1202.55	-0.138823	0.270647	0.548445	0.766272
TE8	ENSG00000112697	TMEM30A	3683.81	0.341655	0.283781	0.154441	0.379408
TE8	ENSG00000112699	GMDS	295.213	-0.22004	0.311273	0.383152	0.646394
TE8	ENSG00000112701	SENP6	1929.46	-0.0913163	0.256171	0.678292	0.849113
TE8	ENSG00000112706	IMPG1	10.2384	0.153815	0.512962	0.456417	NA
TE8	ENSG00000112715	VEGFA	1182.78	-1.25171	0.411601	0.000170524	0.00200734
TE8	ENSG00000112739	PRPF4B	1633.51	-0.27553	0.271392	0.231586	0.485388
TE8	ENSG00000112742	TTK	885.476	-2.01617	0.36011	8.84318e-10	3.90043e-08
TE8	ENSG00000112759	SLC29A1	749.853	-1.22502	0.334255	3.08e-05	0.00047389
TE8	ENSG00000112761	CCN6	18.6448	-0.111198	0.466316	0.642722	0.825661
TE8	ENSG00000112763	BTN2A1	425.101	-0.0858118	0.279416	0.714989	0.870883
TE8	ENSG00000112769	LAMA4	79.3004	0.223456	0.389399	0.42238	0.679666
TE8	ENSG00000112773	TENT5A	430.327	0.682593	0.34497	0.0151823	0.0753328
TE8	ENSG00000112782	CLIC5	4.05983	0.0431122	0.513971	0.778699	NA
TE8	ENSG00000112787	FBRSL1	1776.71	-0.51414	0.283016	0.035549	0.1415
TE8	ENSG00000112796	ENPP5	180.566	2.69934	0.409012	2.76869e-12	1.8952e-10
TE8	ENSG00000112812	PRSS16	127.391	0.131014	0.335502	0.619624	0.810771
TE8	ENSG00000112818	MEP1A	0.731171	0.0436084	0.536513	0.486147	NA
TE8	ENSG00000112837	TBX18	296.325	-0.399865	0.321917	0.126295	0.335774
TE8	ENSG00000112851	ERBIN	4221.97	0.270439	0.258856	0.233926	0.488255
TE8	ENSG00000112852	PCDHB2	3.45209	0.00467073	0.514004	0.976578	NA
TE8	ENSG00000112855	HARS2	736.16	0.0513078	0.270003	0.824057	0.925851
TE8	ENSG00000112874	NUDT12	237.826	-0.0592385	0.309614	0.810756	0.918717
TE8	ENSG00000112877	CEP72	874.16	-0.583806	0.296028	0.0206927	0.095109
TE8	ENSG00000112893	MAN2A1	4343.85	1.07606	0.317758	0.000102651	0.00131262
TE8	ENSG00000112902	SEMA5A	1336.09	1.90572	0.361151	5.76063e-09	2.16878e-07
TE8	ENSG00000112936	C7	0	NA	NA	NA	NA
TE8	ENSG00000112941	TENT4A	1345.94	-0.590152	0.293203	0.0170401	0.0820783
TE8	ENSG00000112964	GHR	108.786	0.977819	0.456076	0.00541809	0.0347097
TE8	ENSG00000112972	HMGCS1	1044.75	-0.434954	0.326453	0.094393	0.279232
TE8	ENSG00000112977	DAP	1786.79	0.456162	0.284062	0.0615443	0.210229
TE8	ENSG00000112981	NME5	0.484484	-0.0328442	0.535696	0.625753	NA
TE8	ENSG00000112983	BRD8	1466.96	-0.375378	0.279661	0.116414	0.318873
TE8	ENSG00000112984	KIF20A	1519.72	-2.3507	0.29836	2.25195e-16	2.91275e-14
TE8	ENSG00000112992	NNT	1061.59	0.898195	0.301968	0.000684852	0.00637815
TE8	ENSG00000112996	MRPS30	1392.68	-0.0947691	0.265724	0.680711	0.850558
TE8	ENSG00000113013	HSPA9	7124.93	-0.542692	0.290615	0.0299962	0.124564
TE8	ENSG00000113048	MRPS27	1510.27	-0.735999	0.318232	0.0058376	0.0367386
TE8	ENSG00000113068	PFDN1	1032.18	-0.128902	0.272605	0.581611	0.78791
TE8	ENSG00000113070	HBEGF	803.769	0.232808	0.332215	0.364993	0.629975
TE8	ENSG00000113073	SLC4A9	11.0679	-0.0727726	0.491748	0.70932	NA
TE8	ENSG00000113083	LOX	619.406	1.31664	0.391667	6.70042e-05	0.000920293
TE8	ENSG00000113100	CDH9	0	NA	NA	NA	NA
TE8	ENSG00000113108	APBB3	591.386	0.166199	0.275539	0.48346	0.722262
TE8	ENSG00000113119	TMCO6	248.142	-0.869631	0.368402	0.00398849	0.0271519
TE8	ENSG00000113140	SPARC	353.581	5.63948	0.473917	1.18276e-33	1.6624e-30
TE8	ENSG00000113141	IK	1674.37	-0.18794	0.265784	0.405876	0.664525
TE8	ENSG00000113161	HMGCR	2293.58	-0.0734911	0.276166	0.756682	0.892582
TE8	ENSG00000113163	CERT1	1226.63	0.317627	0.274912	0.180042	0.41772
TE8	ENSG00000113194	FAF2	3451.37	-0.159728	0.267166	0.484787	0.723328
TE8	ENSG00000113196	HAND1	12.1374	0.081143	0.482215	0.715671	NA
TE8	ENSG00000113205	PCDHB3	20.7644	0.285843	0.518348	0.283199	0.546866
TE8	ENSG00000113209	PCDHB5	3.66186	0.0506696	0.516838	0.728525	NA
TE8	ENSG00000113211	PCDHB6	3.43419	0.103598	0.531425	0.433975	NA
TE8	ENSG00000113212	PCDHB7	50.914	1.67033	0.629429	0.000594759	0.0056662
TE8	ENSG00000113231	PDE8B	120.906	0.762364	0.458642	0.0217438	0.0987132
TE8	ENSG00000113240	CLK4	487.248	0.332632	0.310158	0.192451	0.435154
TE8	ENSG00000113248	PCDHB15	60.4763	0.875486	0.593763	0.0206559	0.0949606
TE8	ENSG00000113269	RNF130	1474.17	-0.0984137	0.263014	0.669834	0.844081
TE8	ENSG00000113272	THG1L	271.327	-0.877293	0.371215	0.00378529	0.0260887
TE8	ENSG00000113273	ARSB	573.664	-0.442619	0.304159	0.0838084	0.257645
TE8	ENSG00000113282	CLINT1	2660.88	0.0221389	0.261344	0.925829	0.970739
TE8	ENSG00000113296	THBS4	46.0783	-0.0220728	0.39539	0.930957	0.973553
TE8	ENSG00000113300	CNOT6	3063.32	-0.233403	0.266731	0.308	0.572876
TE8	ENSG00000113303	BTNL8	0.508888	0.0327438	0.535593	0.608497	NA
TE8	ENSG00000113312	TTC1	889.349	0.0770159	0.270553	0.738655	0.883428
TE8	ENSG00000113318	MSH3	665.339	-0.127722	0.273667	0.584302	0.789729
TE8	ENSG00000113319	RASGRF2	275.783	1.43822	0.362162	8.03696e-06	0.000143718
TE8	ENSG00000113327	GABRG2	0.286604	0.0177444	0.534845	0.78325	NA
TE8	ENSG00000113328	CCNG1	956.498	0.0655376	0.273146	0.772794	0.901306
TE8	ENSG00000113356	POLR3G	339.344	-1.10411	0.392171	0.000621163	0.00588075
TE8	ENSG00000113360	DROSHA	1910.32	-0.169233	0.259658	0.460602	0.70748
TE8	ENSG00000113361	CDH6	2.11792	-0.0690268	0.533682	0.378828	NA
TE8	ENSG00000113368	LMNB1	2189.16	-2.70765	0.311907	1.84926e-19	3.57688e-17
TE8	ENSG00000113369	ARRDC3	806.658	0.18549	0.282776	0.436909	0.690013
TE8	ENSG00000113384	GOLPH3	2134.11	0.182686	0.284219	0.450655	0.700377
TE8	ENSG00000113387	SUB1	2285.06	-0.153942	0.283257	0.514159	0.743652
TE8	ENSG00000113389	NPR3	323.412	-0.213134	0.367424	0.410388	0.668603
TE8	ENSG00000113391	FAM172A	836.85	0.804426	0.346874	0.0047891	0.0314653
TE8	ENSG00000113396	SLC27A6	10.022	0.0753041	0.491033	0.716097	NA
TE8	ENSG00000113407	TARS1	4117.29	-0.439371	0.283919	0.0670305	0.223044
TE8	ENSG00000113430	IRX4	104.98	-0.625828	0.451463	0.0494315	0.179753
TE8	ENSG00000113441	LNPEP	2413.58	0.807246	0.289354	0.00146436	0.0120976
TE8	ENSG00000113448	PDE4D	222.347	1.14938	0.405722	0.000596627	0.00568143
TE8	ENSG00000113456	RAD1	969.035	-0.380866	0.302171	0.129094	0.340893
TE8	ENSG00000113460	BRIX1	952.437	-1.06077	0.356584	0.000399662	0.0040824
TE8	ENSG00000113492	AGXT2	0.249688	-0.0194166	0.534928	0.801835	NA
TE8	ENSG00000113494	PRLR	74.3173	1.04201	0.590849	0.0085895	0.0489969
TE8	ENSG00000113504	SLC12A7	2012.82	0.152829	0.261724	0.505106	0.738294
TE8	ENSG00000113522	RAD50	1697.55	0.145382	0.261708	0.527772	0.753516
TE8	ENSG00000113525	IL5	1.76446	-0.0166084	0.52436	0.870618	NA
TE8	ENSG00000113532	ST8SIA4	7.73818	0.31771	0.625776	0.120253	NA
TE8	ENSG00000113552	GNPDA1	982.993	0.589104	0.298203	0.020278	0.0936139
TE8	ENSG00000113555	PCDH12	48.9586	0.0402979	0.403292	0.879887	0.950474
TE8	ENSG00000113558	SKP1	3283.82	0.141218	0.26377	0.537773	0.759309
TE8	ENSG00000113569	NUP155	3412.91	-1.13276	0.312419	4.13099e-05	0.000610755
TE8	ENSG00000113575	PPP2CA	3757.51	-0.292661	0.280206	0.21418	0.462753
TE8	ENSG00000113578	FGF1	160.213	-0.331424	0.413596	0.228962	0.481426
TE8	ENSG00000113580	NR3C1	2872.4	-0.902615	0.315337	0.000853522	0.00769337
TE8	ENSG00000113583	C5orf15	1105.22	-0.0324614	0.280048	0.89054	0.95597
TE8	ENSG00000113593	PPWD1	605.941	-0.526791	0.300242	0.0365625	0.144381
TE8	ENSG00000113594	LIFR	737.488	0.0620227	0.266449	0.781253	0.905705
TE8	ENSG00000113595	TRIM23	435.921	0.163627	0.28315	0.49815	0.732954
TE8	ENSG00000113597	TRAPPC13	423.266	0.179895	0.28632	0.459246	0.706581
TE8	ENSG00000113600	C9	109.727	4.14394	0.548702	3.48053e-15	3.59706e-13
TE8	ENSG00000113615	SEC24A	1391.33	0.191112	0.27621	0.415843	0.673107
TE8	ENSG00000113621	TXNDC15	622.895	-0.0600154	0.283228	0.799386	0.91384
TE8	ENSG00000113638	TTC33	284.719	0.193866	0.308957	0.443307	0.69502
TE8	ENSG00000113643	RARS1	2633.71	-0.201	0.277132	0.389315	0.65081
TE8	ENSG00000113645	WWC1	1984.31	0.359431	0.283248	0.129421	0.341457
TE8	ENSG00000113648	MACROH2A1	4898.58	-0.312623	0.272476	0.179407	0.416982
TE8	ENSG00000113649	TCERG1	1677.68	-1.09225	0.298938	4.4324e-05	0.000648947
TE8	ENSG00000113657	DPYSL3	876.747	0.477931	0.293092	0.0542743	0.191958
TE8	ENSG00000113658	SMAD5	2209.34	-0.143984	0.279277	0.539853	0.760846
TE8	ENSG00000113712	CSNK1A1	8479.79	0.114255	0.265489	0.615339	0.80872
TE8	ENSG00000113716	HMGXB3	2665.13	0.134962	0.268998	0.563391	0.775628
TE8	ENSG00000113719	ERGIC1	3340.96	0.276819	0.280317	0.246009	0.502821
TE8	ENSG00000113721	PDGFRB	47.5507	0.337075	0.453966	0.250856	0.508293
TE8	ENSG00000113732	ATP6V0E1	2271.4	0.9689	0.299809	0.000249139	0.00276308
TE8	ENSG00000113734	BNIP1	222.418	-0.801547	0.403201	0.0102544	0.0559075
TE8	ENSG00000113739	STC2	961.564	0.0900439	0.264318	0.701505	0.86369
TE8	ENSG00000113742	CPEB4	1621.26	0.982241	0.323972	0.000437088	0.00440705
TE8	ENSG00000113749	HRH2	124.658	1.76115	0.462389	1.05239e-05	0.000182915
TE8	ENSG00000113758	DBN1	8860.22	0.689972	0.302707	0.00735121	0.0437689
TE8	ENSG00000113761	ZNF346	723.97	-0.0934029	0.267144	0.680135	0.850189
TE8	ENSG00000113763	UNC5A	301.595	-0.133625	0.32435	0.6012	0.801064
TE8	ENSG00000113790	EHHADH	501.164	0.340284	0.292413	0.169791	0.403802
TE8	ENSG00000113810	SMC4	6228.6	-1.42547	0.303136	2.66961e-07	6.8722e-06
TE8	ENSG00000113811	SELENOK	350.072	-0.168942	0.309159	0.49884	0.733611
TE8	ENSG00000113812	ACTR8	505.859	0.382049	0.294448	0.125189	0.333885
TE8	ENSG00000113838	TBCCD1	493.051	-0.269312	0.300209	0.277648	0.540902
TE8	ENSG00000113845	TIMMDC1	1331.69	0.213191	0.271655	0.363951	0.62895
TE8	ENSG00000113851	CRBN	380.279	0.0903871	0.284448	0.709877	0.868119
TE8	ENSG00000113905	HRG	6.79993	0.0533284	0.501269	0.7734	NA
TE8	ENSG00000113916	BCL6	438.458	1.06104	0.335344	0.000271147	0.00296043
TE8	ENSG00000113924	HGD	1.66084	-0.0754105	0.536745	0.356932	NA
TE8	ENSG00000113946	CLDN16	1.30438	0.0774228	0.541277	0.262044	NA
TE8	ENSG00000113966	ARL6	386.477	0.101593	0.308417	0.685939	0.854038
TE8	ENSG00000113971	NPHP3	482.808	0.403445	0.30725	0.112012	0.311219
TE8	ENSG00000114013	CD86	29.4206	0.0236843	0.42804	0.92932	0.972687
TE8	ENSG00000114019	AMOTL2	4062.27	0.915081	0.307543	0.000622529	0.00589084
TE8	ENSG00000114021	NIT2	952.84	-0.159777	0.270895	0.492153	0.728605
TE8	ENSG00000114023	FAM162A	888.802	0.265317	0.300979	0.286631	0.549917
TE8	ENSG00000114026	OGG1	631.003	-0.467301	0.295642	0.0584925	0.202429
TE8	ENSG00000114030	KPNA1	3172.28	-0.0152726	0.258373	0.926032	0.97081
TE8	ENSG00000114054	PCCB	1059.63	-0.164241	0.27478	0.482035	0.72167
TE8	ENSG00000114062	UBE3A	2480.5	-0.209609	0.270316	0.36953	0.634232
TE8	ENSG00000114098	ARMC8	1300.62	-0.210789	0.270923	0.35983	0.625158
TE8	ENSG00000114107	CEP70	760.218	0.0987304	0.268573	0.669333	0.843847
TE8	ENSG00000114113	RBP2	7.01399	0.0737668	0.521771	0.511524	NA
TE8	ENSG00000114115	RBP1	89.2958	0.840328	0.483264	0.0164521	0.0799033
TE8	ENSG00000114120	SLC25A36	2096.1	0.202353	0.266354	0.383111	0.646377
TE8	ENSG00000114124	GRK7	3.64696	0.04586	0.516185	0.753648	NA
TE8	ENSG00000114125	RNF7	1023.47	0.0264513	0.268499	0.908598	0.963919
TE8	ENSG00000114126	TFDP2	2706.16	1.31988	0.290568	7.48134e-07	1.73377e-05
TE8	ENSG00000114127	XRN1	2122.41	0.164499	0.256778	0.459889	0.707026
TE8	ENSG00000114166	KAT2B	205.989	0.600237	0.360233	0.0362535	0.143483
TE8	ENSG00000114200	BCHE	154.749	2.54226	0.434123	2.80667e-10	1.36658e-08
TE8	ENSG00000114209	PDCD10	1038.8	-0.169294	0.289194	0.47978	0.720866
TE8	ENSG00000114248	LRRC31	0.444567	0.0178315	0.53493	0.701359	NA
TE8	ENSG00000114251	WNT5A	732.383	0.256337	0.278751	0.283476	0.547151
TE8	ENSG00000114268	PFKFB4	957.021	0.286746	0.282679	0.235888	0.49101
TE8	ENSG00000114270	COL7A1	27290.6	0.0785632	0.25297	0.715476	0.871023
TE8	ENSG00000114279	FGF12	135.897	0.870096	0.422091	0.00818833	0.0472195
TE8	ENSG00000114302	PRKAR2A	2176.17	-0.184229	0.2729	0.42659	0.682279
TE8	ENSG00000114315	HES1	769.336	0.000454604	0.266701	0.99517	0.997944
TE8	ENSG00000114316	USP4	726.5	0.118161	0.268047	0.614014	0.808389
TE8	ENSG00000114331	ACAP2	2683.88	0.143702	0.263268	0.526761	0.75279
TE8	ENSG00000114346	ECT2	2438	-1.24979	0.339417	2.37687e-05	0.000378771
TE8	ENSG00000114349	GNAT1	1.70014	-0.017605	0.524417	0.867079	NA
TE8	ENSG00000114353	GNAI2	5328.24	0.309609	0.26939	0.184173	0.424224
TE8	ENSG00000114354	TFG	3302.35	0.282048	0.276678	0.231775	0.485591
TE8	ENSG00000114374	USP9Y	0	NA	NA	NA	NA
TE8	ENSG00000114378	HYAL1	228.546	0.624715	0.356219	0.0288038	0.121075
TE8	ENSG00000114383	TUSC2	792.349	0.291292	0.289637	0.232149	0.48594
TE8	ENSG00000114388	NPRL2	302.083	-0.00573018	0.293555	0.980191	0.992572
TE8	ENSG00000114391	RPL24	5004.64	-0.474676	0.290147	0.0513266	0.184097
TE8	ENSG00000114395	CYB561D2 ENSG00000114395	498.817	0.0927726	0.276208	0.696987	0.86115
TE8	ENSG00000114405	C3orf14	0.536292	-0.000159919	0.534064	0.990386	NA
TE8	ENSG00000114416	FXR1	4787.64	-0.110534	0.256107	0.621428	0.811494
TE8	ENSG00000114423	CBLB	1526.38	0.350957	0.281824	0.144771	0.364442
TE8	ENSG00000114439	BBX	2713.05	0.794425	0.293243	0.00186703	0.0147205
TE8	ENSG00000114446	IFT57	681.653	-0.171303	0.287183	0.475708	0.717831
TE8	ENSG00000114450	GNB4	2511.45	-0.0544054	0.259054	0.80563	0.917512
TE8	ENSG00000114455	HHLA2	0.679363	0.0028934	0.533937	0.892657	NA
TE8	ENSG00000114473	IQCG	192.165	-0.112676	0.324788	0.657594	0.83537
TE8	ENSG00000114480	GBE1	505.187	0.0147685	0.282119	0.952777	0.982112
TE8	ENSG00000114491	UMPS	1335.11	-0.555695	0.308639	0.0291446	0.12204
TE8	ENSG00000114503	NCBP2	1666.02	-0.0182241	0.279422	0.933028	0.973867
TE8	ENSG00000114520	SNX4	798.055	0.031557	0.283586	0.897305	0.95879
TE8	ENSG00000114529	C3orf52	734.594	-0.0364299	0.291122	0.876132	0.949007
TE8	ENSG00000114541	FRMD4B	436.344	1.29833	0.363717	3.99914e-05	0.000591676
TE8	ENSG00000114544	SLC41A3	1030.54	0.0381958	0.263138	0.87538	0.948779
TE8	ENSG00000114547	ROPN1B	14.6729	0.0544406	0.469086	0.815395	0.920978
TE8	ENSG00000114554	PLXNA1	10016.1	0.23979	0.265527	0.293585	0.558212
TE8	ENSG00000114573	ATP6V1A	3661.45	0.636431	0.296616	0.012097	0.0635223
TE8	ENSG00000114626	ABTB1	578.992	1.39189	0.3405	4.88962e-06	9.32922e-05
TE8	ENSG00000114631	PODXL2	633.747	1.23311	0.330861	2.57519e-05	0.000407202
TE8	ENSG00000114638	UPK1B	1.67273	0.0134125	0.525381	0.888254	NA
TE8	ENSG00000114646	CSPG5	79.2535	0.84406	0.498659	0.0177065	0.084573
TE8	ENSG00000114648	KLHL18	960.829	0.173663	0.272756	0.45844	0.706115
TE8	ENSG00000114650	SCAP	2343.15	0.113102	0.259595	0.623175	0.812769
TE8	ENSG00000114654	EFCC1	23.8695	0.186762	0.469918	0.470377	0.715096
TE8	ENSG00000114656	CFAP92	265.788	-0.207312	0.302992	0.404322	0.663186
TE8	ENSG00000114670	NEK11	93.0557	0.337595	0.387032	0.236508	0.491601
TE8	ENSG00000114686	MRPL3	1880.85	-0.902006	0.335738	0.00134578	0.0112503
TE8	ENSG00000114698	PLSCR4	60.7689	2.21673	0.588377	1.09075e-05	0.000189114
TE8	ENSG00000114735	HEMK1	466.853	-0.163645	0.282531	0.49405	0.72996
TE8	ENSG00000114737	CISH	120.89	-0.185999	0.349648	0.483477	0.722262
TE8	ENSG00000114738	MAPKAPK3	841.306	-0.253727	0.283805	0.28896	0.553027
TE8	ENSG00000114739	ACVR2B	381.792	-0.243032	0.294724	0.323081	0.589572
TE8	ENSG00000114742	WDR48	828.867	0.115561	0.268156	0.621218	0.811371
TE8	ENSG00000114744	COMMD2	719.057	-0.169922	0.300651	0.486992	0.725191
TE8	ENSG00000114745	GORASP1	650.702	-0.0222281	0.268224	0.921079	0.968824
TE8	ENSG00000114757	PEX5L	16.0725	-0.183711	0.507845	0.399655	0.659512
TE8	ENSG00000114767	RRP9	719.249	-1.03728	0.343678	0.000395086	0.0040435
TE8	ENSG00000114770	ABCC5	3198.06	0.627627	0.293217	0.013119	0.0674276
TE8	ENSG00000114771	AADAC	1.20376	-0.0716355	0.540382	0.294509	NA
TE8	ENSG00000114779	ABHD14B	304.999	0.133759	0.301749	0.592717	0.795129
TE8	ENSG00000114784	EIF1B	298.899	0.11985	0.301535	0.629802	0.817416
TE8	ENSG00000114786	ABHD14A-ACY1	691.254	0.00489131	0.281252	0.987757	0.995613
TE8	ENSG00000114790	ARHGEF26	335.774	-0.346831	0.31209	0.176364	0.412824
TE8	ENSG00000114796	KLHL24	5136.71	3.6752	0.308889	2.70319e-34	4.74928e-31
TE8	ENSG00000114805	PLCH1	11.1768	0.434437	0.707927	0.080786	NA
TE8	ENSG00000114812	VIPR1	541.643	1.21657	0.324208	2.5372e-05	0.000401589
TE8	ENSG00000114841	DNAH1	274.495	-0.293359	0.340625	0.265226	0.525837
TE8	ENSG00000114850	SSR3	3103.21	-0.0776621	0.296074	0.73752	0.883073
TE8	ENSG00000114853	ZBTB47	338.561	1.10055	0.348931	0.00026034	0.00286487
TE8	ENSG00000114854	TNNC1	17.4702	0.844685	1.14421	0.0242232	0.106757
TE8	ENSG00000114857	NKTR	1349.14	-0.125204	0.267011	0.58307	0.78879
TE8	ENSG00000114859	CLCN2	601.526	-0.125396	0.275342	0.595706	0.797212
TE8	ENSG00000114861	FOXP1	1450.03	-0.13816	0.264965	0.536736	0.758908
TE8	ENSG00000114867	EIF4G1	23342.4	-0.266354	0.268691	0.247595	0.50473
TE8	ENSG00000114902	SPCS1	819.676	-0.225521	0.287632	0.349699	0.614904
TE8	ENSG00000114904	NEK4	608.854	-0.868735	0.319545	0.00147198	0.0121558
TE8	ENSG00000114923	SLC4A3	624.016	0.393936	0.298339	0.115972	0.318044
TE8	ENSG00000114933	INO80D	1219.94	0.0199716	0.25802	0.936189	0.975317
TE8	ENSG00000114942	EEF1B2	2368.08	-0.607455	0.301505	0.0169787	0.0818948
TE8	ENSG00000114948	ADAM23	510.294	1.26693	0.327615	1.48074e-05	0.000249348
TE8	ENSG00000114956	DGUOK	648.024	-0.145479	0.280915	0.541549	0.76208
TE8	ENSG00000114978	MOB1A	3769.55	-0.110191	0.273231	0.627861	0.816153
TE8	ENSG00000114982	KANSL3	1630.84	-0.0964456	0.262492	0.66868	0.843371
TE8	ENSG00000114988	LMAN2L	738.316	-0.0880701	0.273575	0.703209	0.864677
TE8	ENSG00000114993	RTKN	1028.53	0.240052	0.299906	0.334499	0.600156
TE8	ENSG00000114999	TTL	2044.23	-0.162275	0.282407	0.500675	0.735232
TE8	ENSG00000115008	IL1A	57.1505	-0.604501	0.5956	0.0677276	0.224408
TE8	ENSG00000115009	CCL20	33.5762	-3.15073	0.919283	2.84635e-05	0.000442663
TE8	ENSG00000115020	PIKFYVE	1583.11	0.480192	0.278589	0.0458923	0.170433
TE8	ENSG00000115041	KCNIP3	154.212	-0.354586	0.367051	0.19944	0.443854
TE8	ENSG00000115042	FAHD2A	261.293	0.00825303	0.294501	0.970598	0.988556
TE8	ENSG00000115053	NCL	7829.51	-0.824014	0.318142	0.00220669	0.0168809
TE8	ENSG00000115073	ACTR1B	812.463	-0.00388277	0.276952	0.996053	0.998158
TE8	ENSG00000115084	SLC35F5	1411.23	0.794812	0.298913	0.00217405	0.0166662
TE8	ENSG00000115085	ZAP70	11.4552	0.0892863	0.486726	0.682655	NA
TE8	ENSG00000115091	ACTR3	3677.16	0.101693	0.269908	0.684021	0.852822
TE8	ENSG00000115107	STEAP3	358.453	0.0791889	0.285683	0.742689	0.88584
TE8	ENSG00000115109	EPB41L5	376.069	0.587835	0.331885	0.0312339	0.128489
TE8	ENSG00000115112	TFCP2L1	127.036	-0.0741826	0.336428	0.774033	0.901898
TE8	ENSG00000115128	SF3B6	1094.15	-0.287049	0.293711	0.238965	0.494691
TE8	ENSG00000115129	TP53I3	589.752	0.904442	0.317224	0.000985264	0.00867682
TE8	ENSG00000115137	DNAJC27	104.204	-0.0953896	0.344514	0.715894	0.871173
TE8	ENSG00000115138	POMC	1.95221	0.0304682	0.527544	0.746974	NA
TE8	ENSG00000115145	STAM2	619.705	-0.0134986	0.283972	0.955219	0.982816
TE8	ENSG00000115155	OTOF	32.8497	1.15301	0.809209	0.0125777	0.0654271
TE8	ENSG00000115159	GPD2	623.147	-1.48876	0.376896	6.07802e-06	0.000112872
TE8	ENSG00000115163	CENPA	488.471	-1.4501	0.381679	1.11524e-05	0.000192726
TE8	ENSG00000115165	CYTIP	3.02133	0.0723123	0.527682	0.544803	NA
TE8	ENSG00000115170	ACVR1	538.442	0.526548	0.310443	0.0422755	0.160589
TE8	ENSG00000115183	TANC1	1881.99	0.301746	0.277456	0.202745	0.447899
TE8	ENSG00000115194	SLC30A3	114.493	0.0244371	0.335281	0.927118	0.97162
TE8	ENSG00000115204	MPV17	532.204	-0.0966119	0.281673	0.687769	0.854765
TE8	ENSG00000115207	GTF3C2	1540.49	-0.306252	0.27675	0.197304	0.441068
TE8	ENSG00000115211	EIF2B4	507.313	-0.289374	0.288586	0.234428	0.489012
TE8	ENSG00000115216	NRBP1	2548.37	-0.0357557	0.257951	0.869943	0.94634
TE8	ENSG00000115221	ITGB6	660.46	2.9641	0.423878	2.11007e-14	1.95976e-12
TE8	ENSG00000115226	FNDC4	70.0189	0.759621	0.518741	0.0311238	0.128186
TE8	ENSG00000115232	ITGA4	1031.3	1.08914	0.348939	0.000250027	0.00277146
TE8	ENSG00000115233	PSMD14	1504.58	-0.527798	0.312225	0.0404006	0.155485
TE8	ENSG00000115234	SNX17	1927.66	-0.214257	0.266665	0.35162	0.616892
TE8	ENSG00000115239	ASB3	403.972	0.266821	0.291881	0.27954	0.543044
TE8	ENSG00000115241	PPM1G	2825.2	-0.510015	0.295713	0.0397501	0.153461
TE8	ENSG00000115252	PDE1A	1.70965	0.0582514	0.532664	0.468645	NA
TE8	ENSG00000115255	REEP6	482.385	0.00302698	0.275884	0.982997	0.993606
TE8	ENSG00000115257	PCSK4	66.4851	0.324542	0.420221	0.261442	0.521573
TE8	ENSG00000115266	APC2	1150.86	0.266423	0.268996	0.257874	0.516852
TE8	ENSG00000115267	IFIH1	215.242	2.00397	0.465322	6.03922e-07	1.43384e-05
TE8	ENSG00000115268	RPS15	4505.68	-0.604431	0.288242	0.0139452	0.0708109
TE8	ENSG00000115271	GCA	122.921	0.52068	0.394647	0.0799556	0.249956
TE8	ENSG00000115274	INO80B	420.338	0.328689	0.296447	0.186854	0.427304
TE8	ENSG00000115275	MOGS	1843.26	0.180797	0.262745	0.426443	0.682279
TE8	ENSG00000115282	TTC31	557.485	-0.400963	0.294586	0.105798	0.300005
TE8	ENSG00000115286	NDUFS7	1330.74	-0.473925	0.284138	0.0491514	0.179179
TE8	ENSG00000115289	PCGF1	312.44	-0.42985	0.327258	0.103868	0.296807
TE8	ENSG00000115290	GRB14	71.2432	-0.332479	0.430885	0.244648	0.501269
TE8	ENSG00000115295	CLIP4	1374.6	1.35161	0.341194	6.90488e-06	0.000126258
TE8	ENSG00000115297	TLX2	117.783	1.31484	0.478563	0.000598938	0.00570087
TE8	ENSG00000115306	SPTBN1	13422.5	0.112043	0.24987	0.61486	0.808576
TE8	ENSG00000115307	AUP1	1371.03	-0.55664	0.303504	0.0304265	0.126003
TE8	ENSG00000115310	RTN4	6629.52	0.360588	0.292586	0.141108	0.359514
TE8	ENSG00000115317	HTRA2	722.175	-0.32893	0.294903	0.176365	0.412824
TE8	ENSG00000115318	LOXL3	317.673	-0.156915	0.304739	0.528923	0.754042
TE8	ENSG00000115325	DOK1	187.328	-0.0583434	0.314898	0.813904	0.920082
TE8	ENSG00000115339	GALNT3	355.755	-0.0844443	0.346943	0.734467	0.881419
TE8	ENSG00000115350	POLE4	394.17	-0.281614	0.310397	0.268729	0.530141
TE8	ENSG00000115353	TACR1	34.8076	-0.244127	0.484433	0.335668	0.601111
TE8	ENSG00000115355	CCDC88A	2090.15	-0.481843	0.275705	0.0424579	0.160996
TE8	ENSG00000115361	ACADL	16.3082	0.472621	0.717694	0.0679493	0.224791
TE8	ENSG00000115363	EVA1A	393.564	-0.139505	0.290853	0.564602	0.776386
TE8	ENSG00000115364	MRPL19	926.262	-0.383308	0.301347	0.121829	0.328037
TE8	ENSG00000115365	LANCL1	1256.13	0.818766	0.326306	0.00292266	0.0211893
TE8	ENSG00000115368	WDR75	928.486	-0.483827	0.308214	0.0577364	0.200616
TE8	ENSG00000115380	EFEMP1	2524.55	-0.171322	0.263598	0.447873	0.69814
TE8	ENSG00000115392	FANCL	491.18	-0.336447	0.294506	0.172853	0.407543
TE8	ENSG00000115414	FN1	11230.1	0.0908913	0.254792	0.687545	0.854675
TE8	ENSG00000115415	STAT1	3333.7	1.00083	0.287718	0.000101429	0.00130234
TE8	ENSG00000115419	GLS	3474.12	0.663546	0.31684	0.0125684	0.0654119
TE8	ENSG00000115421	PAPOLG	677.757	0.273928	0.286124	0.259514	0.519441
TE8	ENSG00000115423	DNAH6	34.0347	0.137704	0.429514	0.607028	0.804001
TE8	ENSG00000115425	PECR	105.985	0.0707041	0.350257	0.791294	0.910139
TE8	ENSG00000115446	UNC50	395.786	0.00534738	0.285003	0.984678	0.994529
TE8	ENSG00000115457	IGFBP2	1861.37	2.16188	0.308812	1.80653e-13	1.48778e-11
TE8	ENSG00000115459	ELMOD3	361.655	0.345343	0.303681	0.172423	0.406894
TE8	ENSG00000115461	IGFBP5	80.3498	2.19232	0.572476	6.21881e-06	0.000115111
TE8	ENSG00000115464	USP34	4679.1	0.0691181	0.249844	0.756976	0.892672
TE8	ENSG00000115468	EFHD1	161.761	0.517588	0.369842	0.0724377	0.234738
TE8	ENSG00000115474	KCNJ13	35.7044	-0.178764	0.45414	0.480738	0.721051
TE8	ENSG00000115484	CCT4	4509.78	-0.811578	0.304351	0.0019132	0.0150136
TE8	ENSG00000115486	GGCX	2191.16	-0.0369637	0.26401	0.870578	0.946682
TE8	ENSG00000115504	EHBP1	1383.73	0.0773801	0.269019	0.741043	0.884978
TE8	ENSG00000115507	OTX1	119.886	0.00341951	0.341404	0.990864	0.996774
TE8	ENSG00000115514	TXNDC9	447.691	-0.219725	0.312393	0.380925	0.644081
TE8	ENSG00000115520	COQ10B	526.927	0.196383	0.311714	0.436171	0.689494
TE8	ENSG00000115523	GNLY	1.73705	0.0233333	0.524593	0.829252	NA
TE8	ENSG00000115524	SF3B1	5668.57	-0.191699	0.261412	0.39053	0.651594
TE8	ENSG00000115525	ST3GAL5	206.548	0.394165	0.418174	0.162154	0.391425
TE8	ENSG00000115526	CHST10	420.391	-0.24514	0.309207	0.329428	0.595705
TE8	ENSG00000115539	PDCL3	296.09	-0.486316	0.34359	0.0746178	0.239578
TE8	ENSG00000115540	MOB4	691.101	-0.321028	0.310361	0.204159	0.449768
TE8	ENSG00000115541	HSPE1	1049.64	-0.570315	0.309453	0.0277952	0.118313
TE8	ENSG00000115548	KDM3A	1257.54	0.562823	0.286498	0.0226843	0.101929
TE8	ENSG00000115556	PLCD4	211.75	0.663531	0.370673	0.023936	0.106053
TE8	ENSG00000115561	CHMP3	2049.54	-0.0660692	0.278773	0.774163	0.901922
TE8	ENSG00000115568	ZNF142	976.95	-0.535188	0.291963	0.0297912	0.124055
TE8	ENSG00000115590	IL1R2	0.536292	-0.000159919	0.534064	0.990386	NA
TE8	ENSG00000115592	PRKAG3	3.39728	0.062608	0.520743	0.649834	NA
TE8	ENSG00000115594	IL1R1	190.271	2.23462	0.433588	1.35218e-08	4.74344e-07
TE8	ENSG00000115596	WNT6	156.544	2.01615	0.5113	2.75997e-06	5.59123e-05
TE8	ENSG00000115598	IL1RL2	29.6436	-0.0361821	0.429027	0.884164	0.953056
TE8	ENSG00000115602	IL1RL1	0.998751	-0.0304782	0.535785	0.562256	NA
TE8	ENSG00000115604	IL18R1	24.9255	0.010822	0.436061	0.96901	0.988276
TE8	ENSG00000115616	SLC9A2	129.008	0.263653	0.354323	0.332801	0.598725
TE8	ENSG00000115641	FHL2	2449.01	0.0282399	0.300855	0.911197	0.965112
TE8	ENSG00000115648	MLPH	15.4398	-0.312041	0.602384	0.106618	0.301358
TE8	ENSG00000115649	CNPPD1	765.38	0.171703	0.274036	0.468052	0.713758
TE8	ENSG00000115652	UXS1	876.856	0.257779	0.295011	0.292809	0.557308
TE8	ENSG00000115657	ABCB6	1073.75	-0.209041	0.265991	0.363386	0.628437
TE8	ENSG00000115661	STK16	557.947	-0.1605	0.29083	0.508542	0.740135
TE8	ENSG00000115677	HDLBP	18028.5	0.140429	0.259763	0.531259	0.75548
TE8	ENSG00000115685	PPP1R7	576.651	-0.137097	0.29045	0.572049	0.78102
TE8	ENSG00000115687	PASK	527.81	-1.9551	0.327076	1.85135e-10	9.22745e-09
TE8	ENSG00000115694	STK25	2784.26	0.0664622	0.258925	0.766881	0.898131
TE8	ENSG00000115705	TPO	0.721659	-0.011048	0.532973	0.910835	NA
TE8	ENSG00000115718	PROC	164.603	1.2972	0.439366	0.00033783	0.0035559
TE8	ENSG00000115738	ID2	554.405	0.198778	0.303344	0.415825	0.673107
TE8	ENSG00000115750	TAF1B	448.28	-0.736803	0.333167	0.00786491	0.0459
TE8	ENSG00000115756	HPCAL1	756.437	-0.169465	0.286234	0.487056	0.725204
TE8	ENSG00000115758	ODC1	3036.08	-1.82242	0.317577	6.11028e-10	2.8066e-08
TE8	ENSG00000115760	BIRC6	5763.39	0.180847	0.254596	0.423488	0.680311
TE8	ENSG00000115761	NOL10	877.96	-0.733932	0.328224	0.00712113	0.0427126
TE8	ENSG00000115762	PLEKHB2	3216.9	0.358291	0.286618	0.139682	0.357001
TE8	ENSG00000115806	GORASP2	1788.39	0.171182	0.273186	0.472223	0.715787
TE8	ENSG00000115808	STRN	1325.36	-0.274976	0.284951	0.251972	0.509585
TE8	ENSG00000115816	CEBPZ	1581.04	-0.505331	0.305717	0.0435663	0.163784
TE8	ENSG00000115825	PRKD3	1207.3	-0.110007	0.273275	0.63719	0.8221
TE8	ENSG00000115827	DCAF17	305.218	-0.0697779	0.296753	0.773875	0.901813
TE8	ENSG00000115828	QPCT	115.77	2.28839	0.461784	5.02369e-08	1.54394e-06
TE8	ENSG00000115839	RAB3GAP1	1524.11	0.114083	0.262283	0.607332	0.804001
TE8	ENSG00000115840	SLC25A12	605.679	0.171193	0.274402	0.463491	0.7099
TE8	ENSG00000115841	RMDN2	55.3633	0.0941919	0.38834	0.729719	0.87792
TE8	ENSG00000115844	DLX2	607.196	0.618163	0.306286	0.017257	0.0829147
TE8	ENSG00000115850	LCT	5.63133	0.0253856	0.504341	0.883654	NA
TE8	ENSG00000115866	DARS1	1079.99	-0.583464	0.318903	0.0263588	0.113505
TE8	ENSG00000115875	SRSF7	2136.65	-0.832475	0.31417	0.00189018	0.0148641
TE8	ENSG00000115884	SDC1	5342.07	0.540459	0.310214	0.0356584	0.141819
TE8	ENSG00000115896	PLCL1	70.6837	2.52773	0.562667	4.28459e-07	1.05159e-05
TE8	ENSG00000115902	SLC1A4	672.606	0.150441	0.273215	0.519858	0.74727
TE8	ENSG00000115904	SOS1	1555.26	0.524347	0.281345	0.0307992	0.127197
TE8	ENSG00000115919	KYNU	17.7499	0.160935	0.487639	0.492744	0.729029
TE8	ENSG00000115935	WIPF1	172.98	0.175297	0.321464	0.516752	0.744952
TE8	ENSG00000115942	ORC2	672.55	-0.467446	0.299622	0.0645226	0.216876
TE8	ENSG00000115944	COX7A2L	1176.76	0.0165404	0.275468	0.946953	0.980282
TE8	ENSG00000115946	PNO1	567.078	-0.75609	0.363308	0.00911491	0.0512726
TE8	ENSG00000115947	ORC4	598.2	0.0800695	0.271185	0.735243	0.881904
TE8	ENSG00000115963	RND3	2532.41	0.301888	0.534541	0.235411	0.490336
TE8	ENSG00000115966	ATF2	929.99	0.111977	0.267946	0.62054	0.81095
TE8	ENSG00000115970	THADA	1172.92	-0.626858	0.290968	0.0112153	0.0599556
TE8	ENSG00000115977	AAK1	3279.29	0.559232	0.276489	0.0199198	0.0924228
TE8	ENSG00000115993	TRAK2	2194.97	0.199967	0.273193	0.39148	0.652405
TE8	ENSG00000115998	C2orf42	453.146	0.0989169	0.279351	0.674936	0.847028
TE8	ENSG00000116001	TIA1	1575.45	0.237678	0.269945	0.306428	0.571719
TE8	ENSG00000116005	PCYOX1	2412.71	0.895057	0.289521	0.000493944	0.00488691
TE8	ENSG00000116014	KISS1R	23.8222	-0.476219	0.616851	0.11793	0.321569
TE8	ENSG00000116016	EPAS1	2671.61	1.123	0.290576	1.91643e-05	0.000312968
TE8	ENSG00000116017	ARID3A	705.403	-0.261191	0.287304	0.274317	0.536895
TE8	ENSG00000116030	SUMO1	1754.96	-0.0966766	0.271303	0.68287	0.852194
TE8	ENSG00000116031	CD207	20.8263	0.0194623	0.448447	0.939778	0.976768
TE8	ENSG00000116032	GRIN3B	326.196	0.0130965	0.293179	0.961189	0.985352
TE8	ENSG00000116035	VAX2	74.8874	-0.372462	0.417552	0.20197	0.447001
TE8	ENSG00000116039	ATP6V1B1	41.4381	-0.473939	0.528332	0.129596	0.341663
TE8	ENSG00000116044	NFE2L2	2096.06	0.00879882	0.256603	0.963181	0.986029
TE8	ENSG00000116062	MSH6	2798.65	-0.613293	0.299762	0.015564	0.076739
TE8	ENSG00000116095	PLEKHA3	739.081	0.179834	0.278768	0.451673	0.701431
TE8	ENSG00000116096	SPR	779.594	0.35552	0.282698	0.141542	0.360141
TE8	ENSG00000116106	EPHA4	732.271	0.300187	0.28041	0.208115	0.454729
TE8	ENSG00000116117	PARD3B	129.977	2.73283	0.457028	1.32984e-10	6.90566e-09
TE8	ENSG00000116120	FARSB	969.582	-1.19159	0.331477	4.14101e-05	0.000611423
TE8	ENSG00000116127	ALMS1	1987.7	-0.63269	0.283808	0.00916021	0.0514588
TE8	ENSG00000116128	BCL9	796.849	0.384016	0.28994	0.118961	0.323244
TE8	ENSG00000116132	PRRX1	2.43131	0.0323005	0.521362	0.794531	NA
TE8	ENSG00000116133	DHCR24	5439.91	0.690218	0.335279	0.0115705	0.0613381
TE8	ENSG00000116138	DNAJC16	774.49	0.391589	0.287436	0.10944	0.306988
TE8	ENSG00000116141	MARK1	300.376	0.910153	0.354023	0.00214772	0.0164956
TE8	ENSG00000116151	MORN1	667.599	-0.576063	0.300545	0.0227885	0.102264
TE8	ENSG00000116157	GPX7	0	NA	NA	NA	NA
TE8	ENSG00000116161	CACYBP	1350.22	-1.12449	0.324965	7.57562e-05	0.00101925
TE8	ENSG00000116171	SCP2	976.051	0.662677	0.319507	0.0127705	0.0661525
TE8	ENSG00000116176	TPSG1	43.5323	-0.141961	0.413034	0.596667	0.798041
TE8	ENSG00000116183	PAPPA2	113.231	0.185314	0.364338	0.491861	0.728455
TE8	ENSG00000116191	RALGPS2	513.191	0.929348	0.323532	0.000889278	0.00797475
TE8	ENSG00000116194	ANGPTL1	14.066	0.102702	0.486685	0.632303	0.818848
TE8	ENSG00000116198	CEP104	1647.5	0.110829	0.257988	0.632137	0.818762
TE8	ENSG00000116199	FAM20B	1877.44	-0.367327	0.288265	0.130397	0.343388
TE8	ENSG00000116205	TCEANC2	334.663	0.0550177	0.288364	0.823149	0.925426
TE8	ENSG00000116209	TMEM59	2067.86	0.759232	0.303627	0.00357727	0.0249651
TE8	ENSG00000116212	LRRC42	608.422	-0.174619	0.299553	0.475113	0.717633
TE8	ENSG00000116213	WRAP73	766.489	-0.204426	0.273246	0.382015	0.645147
TE8	ENSG00000116221	MRPL37	1772.32	-0.778842	0.307374	0.00301695	0.0216865
TE8	ENSG00000116237	ICMT	3350.54	-0.18661	0.280859	0.421103	0.678827
TE8	ENSG00000116251	RPL22	2939.07	-0.193001	0.268891	0.399164	0.659114
TE8	ENSG00000116254	CHD5	1083.2	0.306181	0.298908	0.218549	0.468306
TE8	ENSG00000116260	QSOX1	4997.93	1.30117	0.301967	2.6152e-06	5.34266e-05
TE8	ENSG00000116266	STXBP3	717.206	0.128426	0.271476	0.5861	0.790859
TE8	ENSG00000116273	PHF13	1220.22	-0.152835	0.272293	0.510174	0.740924
TE8	ENSG00000116285	ERRFI1	2393.96	-0.785898	0.319603	0.00348286	0.0244432
TE8	ENSG00000116288	PARK7	3538.48	-0.450522	0.285081	0.0629012	0.212967
TE8	ENSG00000116299	ELAPOR1	303.659	1.33457	0.357364	2.30916e-05	0.000369098
TE8	ENSG00000116329	OPRD1	133.044	0.294331	0.376252	0.286625	0.549917
TE8	ENSG00000116337	AMPD2	1137.78	0.331909	0.293371	0.175959	0.412268
TE8	ENSG00000116350	SRSF4	1523.7	-0.432845	0.277905	0.0664989	0.221555
TE8	ENSG00000116353	MECR	486.024	-0.386273	0.301329	0.124094	0.332095
TE8	ENSG00000116396	KCNC4	320.723	0.00304702	0.288541	0.991465	0.996998
TE8	ENSG00000116406	EDEM3	1477.59	0.221685	0.274249	0.3478	0.612844
TE8	ENSG00000116455	WDR77	1363.68	0.0475416	0.273281	0.829695	0.928713
TE8	ENSG00000116459	ATP5PB	2227.01	-0.482305	0.301547	0.0545064	0.192328
TE8	ENSG00000116473	RAP1A	1012.95	0.264467	0.279575	0.264395	0.524891
TE8	ENSG00000116478	HDAC1	4224.91	0.0613147	0.257936	0.786952	0.907935
TE8	ENSG00000116489	CAPZA1	3408.73	-0.263898	0.288299	0.271958	0.534337
TE8	ENSG00000116497	S100PBP	549.178	-0.166539	0.277356	0.471102	0.715123
TE8	ENSG00000116514	RNF19B	644.926	0.143063	0.28314	0.548076	0.765947
TE8	ENSG00000116521	SCAMP3	1161.04	-0.171022	0.270566	0.460695	0.707519
TE8	ENSG00000116525	TRIM62	318.034	0.938977	0.349905	0.00149296	0.0123098
TE8	ENSG00000116539	ASH1L	3907.69	0.0643671	0.251327	0.776714	0.902976
TE8	ENSG00000116544	DLGAP3	106.312	3.18053	0.493513	7.43137e-12	4.70497e-10
TE8	ENSG00000116560	SFPQ	6058.9	-0.978533	0.28482	0.000119968	0.00149182
TE8	ENSG00000116574	RHOU	143.917	0.96459	0.421213	0.00391199	0.0268129
TE8	ENSG00000116580	GON4L	1744.02	0.142552	0.257358	0.532396	0.756062
TE8	ENSG00000116584	ARHGEF2	796.464	0.0640666	0.265056	0.78447	0.90709
TE8	ENSG00000116586	LAMTOR2	406.541	0.197358	0.297466	0.425985	0.682279
TE8	ENSG00000116604	MEF2D	1274.81	0.678987	0.295833	0.00763194	0.0448576
TE8	ENSG00000116641	DOCK7	1052.98	0.0160498	0.26133	0.93617	0.975317
TE8	ENSG00000116649	SRM	1834.49	-0.757083	0.292883	0.00287653	0.0208979
TE8	ENSG00000116652	DLEU2L	25.0159	0.00129309	0.441381	0.998332	0.999423
TE8	ENSG00000116661	FBXO2	2116.09	2.37554	0.295766	6.90814e-17	9.39641e-15
TE8	ENSG00000116663	FBXO6	203.704	0.246657	0.319187	0.341817	0.60707
TE8	ENSG00000116667	C1orf21	307.118	1.06386	0.358096	0.000494989	0.00489486
TE8	ENSG00000116668	SWT1	120.781	0.305019	0.359964	0.269183	0.53046
TE8	ENSG00000116670	MAD2L2	1379.53	-0.680685	0.299939	0.0071114	0.0426766
TE8	ENSG00000116675	DNAJC6	232.592	0.666246	0.362693	0.021916	0.0992812
TE8	ENSG00000116678	LEPR	205.661	0.423337	0.36207	0.127221	0.337554
TE8	ENSG00000116679	IVNS1ABP	4146.91	1.63942	0.37369	4.85815e-07	1.1719e-05
TE8	ENSG00000116685	KIAA2013	1281.08	0.22082	0.272387	0.347734	0.612778
TE8	ENSG00000116688	MFN2	4128.71	-0.300598	0.280348	0.207593	0.454154
TE8	ENSG00000116690	PRG4	138.51	-0.175935	0.334793	0.501713	0.735987
TE8	ENSG00000116691	MIIP	283.893	-0.339598	0.313169	0.185708	0.425884
TE8	ENSG00000116698	SMG7	4050.01	0.117824	0.253675	0.59949	0.80014
TE8	ENSG00000116701	NCF2	142.128	2.43708	0.462475	6.86041e-09	2.55544e-07
TE8	ENSG00000116703	PDC	5.38356	0.0364919	0.516033	0.769721	NA
TE8	ENSG00000116704	SLC35D1	479.107	0.0524918	0.279109	0.828635	0.928255
TE8	ENSG00000116711	PLA2G4A	304.351	-0.218373	0.373708	0.399339	0.659352
TE8	ENSG00000116717	GADD45A	782.989	0.0881617	0.45875	0.707588	0.866879
TE8	ENSG00000116729	WLS	917.184	1.80595	0.31356	7.22901e-10	3.27762e-08
TE8	ENSG00000116731	PRDM2	1829.69	0.100161	0.261966	0.667466	0.842546
TE8	ENSG00000116741	RGS2	299.651	0.295496	0.322207	0.255296	0.513934
TE8	ENSG00000116745	RPE65	0.536292	-0.000159919	0.534064	0.990386	NA
TE8	ENSG00000116747	RO60	2496.95	0.245281	0.280391	0.311243	0.57662
TE8	ENSG00000116750	UCHL5	1032.88	-0.422244	0.320822	0.101627	0.292306
TE8	ENSG00000116752	BCAS2	704.233	-0.189146	0.2864	0.429447	0.683995
TE8	ENSG00000116754	SRSF11	2134.38	-0.00670352	0.253254	0.976218	0.990643
TE8	ENSG00000116761	CTH	43.6027	0.205184	0.424171	0.460135	0.707053
TE8	ENSG00000116771	AGMAT	90.5593	-0.511767	0.447891	0.0956887	0.28176
TE8	ENSG00000116774	OLFML3	57.2315	2.19757	0.647141	3.29012e-05	0.000499392
TE8	ENSG00000116783	TNNI3K	2.33958	0.0392638	0.525842	0.694192	NA
TE8	ENSG00000116785	CFHR3	1.17874	-0.0324552	0.530876	0.736853	NA
TE8	ENSG00000116786	PLEKHM2	2478.66	0.479007	0.284328	0.0488325	0.178336
TE8	ENSG00000116791	CRYZ	507.27	-0.333015	0.309418	0.18747	0.427938
TE8	ENSG00000116793	PHTF1	546.618	0.0868014	0.274179	0.708122	0.867178
TE8	ENSG00000116809	ZBTB17	626.521	-0.179229	0.280008	0.445429	0.696457
TE8	ENSG00000116815	CD58	287.724	-0.152078	0.319611	0.542354	0.762754
TE8	ENSG00000116819	TFAP2E	30.2631	-0.00769961	0.42356	0.973207	0.989445
TE8	ENSG00000116830	TTF2	672.388	-1.59102	0.338269	2.04738e-07	5.46392e-06
TE8	ENSG00000116833	NR5A2	22.749	-0.00455864	0.444559	0.981346	0.993217
TE8	ENSG00000116852	KIF21B	248.451	-0.131041	0.316017	0.602715	0.801715
TE8	ENSG00000116857	TMEM9	1392.47	0.428075	0.283791	0.0780364	0.246027
TE8	ENSG00000116863	ADPRS	421.329	-0.167302	0.292353	0.49328	0.7293
TE8	ENSG00000116871	MAP7D1	4708.16	0.499558	0.29354	0.0438256	0.164496
TE8	ENSG00000116874	WARS2	243.078	-0.47593	0.347607	0.0837238	0.25746
TE8	ENSG00000116883	ENSG00000116883	137.515	0.225586	0.339882	0.398252	0.658433
TE8	ENSG00000116885	OSCP1	84.5769	-0.0082195	0.354271	0.972765	0.9893
TE8	ENSG00000116898	MRPS15	613.007	-0.753263	0.322896	0.0055361	0.0353048
TE8	ENSG00000116903	EXOC8	720.589	0.206694	0.282342	0.386642	0.648546
TE8	ENSG00000116906	GNPAT	714.823	-0.538291	0.31115	0.0373268	0.146794
TE8	ENSG00000116918	TSNAX	819.086	0.0710644	0.279431	0.76072	0.894094
TE8	ENSG00000116922	C1orf109	367.398	-0.54252	0.332257	0.0444949	0.166416
TE8	ENSG00000116954	RRAGC	508.439	0.939878	0.332918	0.000974346	0.0085987
TE8	ENSG00000116957	ENSG00000116957	736.479	-0.115197	0.275059	0.622051	0.811843
TE8	ENSG00000116962	NID1	4132.42	1.77906	0.316006	1.29427e-09	5.54617e-08
TE8	ENSG00000116977	LGALS8	1055.14	-0.00619216	0.265322	0.981514	0.993292
TE8	ENSG00000116981	NT5C1A	13.4243	0.211218	0.517419	0.367792	0.632665
TE8	ENSG00000116983	HPCAL4	252.429	-0.370327	0.389094	0.17829	0.415467
TE8	ENSG00000116984	MTR	2047.18	0.0247245	0.256107	0.909464	0.964468
TE8	ENSG00000116985	BMP8B	175.135	0.0350866	0.312017	0.892343	0.957029
TE8	ENSG00000116990	MYCL	100.171	0.892395	0.464055	0.0103847	0.0564135
TE8	ENSG00000116991	SIPA1L2	1245.86	0.109554	0.259563	0.630326	0.817678
TE8	ENSG00000117000	RLF	1022.35	-0.118871	0.277948	0.611491	0.80646
TE8	ENSG00000117009	KMO	581.78	0.842547	0.389485	0.005804	0.0366365
TE8	ENSG00000117010	ZNF684	82.859	-0.151022	0.377865	0.570724	0.779818
TE8	ENSG00000117013	KCNQ4	10.6786	-0.113046	0.499127	0.576751	NA
TE8	ENSG00000117016	RIMS3	446.781	0.356228	0.334673	0.178634	0.415872
TE8	ENSG00000117020	AKT3	2269.38	-0.0859035	0.266236	0.704594	0.865472
TE8	ENSG00000117036	ETV3	1388.42	0.361753	0.286664	0.138166	0.354675
TE8	ENSG00000117054	ACADM	695.117	-0.263641	0.286416	0.277961	0.541162
TE8	ENSG00000117069	ST6GALNAC5	9.4391	0.0948633	0.497392	0.641358	NA
TE8	ENSG00000117114	ADGRL2	1837.81	0.0982345	0.261596	0.670491	0.844291
TE8	ENSG00000117115	PADI2	192.575	-0.0229291	0.320226	0.925431	0.970545
TE8	ENSG00000117118	SDHB	957.662	-0.716701	0.326781	0.00838305	0.0480272
TE8	ENSG00000117122	MFAP2	706.792	1.27981	0.3731	5.69524e-05	0.000809115
TE8	ENSG00000117133	RPF1	421.544	-0.751973	0.356962	0.00931395	0.0521556
TE8	ENSG00000117139	KDM5B	4926.08	0.98345	0.301919	0.000214436	0.00243193
TE8	ENSG00000117143	UAP1	2001.42	-0.229669	0.288123	0.337013	0.602292
TE8	ENSG00000117148	ACTL8	4.70115	-0.193769	0.564696	0.1795	NA
TE8	ENSG00000117151	CTBS	305.145	0.74764	0.353209	0.00962584	0.0533636
TE8	ENSG00000117152	RGS4	1.29487	0.0245383	0.531038	0.650713	NA
TE8	ENSG00000117153	KLHL12	1259.67	0.152361	0.277357	0.516577	0.744837
TE8	ENSG00000117155	SSX2IP	722.118	-0.0404863	0.284234	0.862266	0.943538
TE8	ENSG00000117174	ZNHIT6	548.263	-0.345635	0.293028	0.15959	0.387408
TE8	ENSG00000117222	RBBP5	1175.83	-0.0951165	0.279312	0.688379	0.85517
TE8	ENSG00000117226	GBP3	189.051	3.55112	0.420018	1.82546e-18	2.98343e-16
TE8	ENSG00000117228	GBP1	509.633	3.42606	0.336782	1.60051e-25	6.74873e-23
TE8	ENSG00000117242	PINK1-AS	1582.73	0.711442	0.294719	0.00517657	0.0334572
TE8	ENSG00000117245	KIF17	50.5834	0.508434	0.506445	0.111877	0.310891
TE8	ENSG00000117262	GPR89A	144.023	-0.282449	0.351623	0.295094	0.559887
TE8	ENSG00000117266	CDK18	568.012	3.26493	0.350163	3.90796e-22	1.0563e-19
TE8	ENSG00000117280	RAB29	788.967	0.39871	0.296202	0.109392	0.306935
TE8	ENSG00000117281	CD160	42.5839	0.121496	0.411318	0.653243	0.832891
TE8	ENSG00000117298	ECE1	4230.31	0.308026	0.262467	0.172985	0.407764
TE8	ENSG00000117305	HMGCL	432.433	0.258211	0.289415	0.288469	0.552438
TE8	ENSG00000117308	GALE	709.435	-0.503939	0.312087	0.0510115	0.183434
TE8	ENSG00000117318	ID3	2587.27	0.418886	0.276929	0.0787947	0.247464
TE8	ENSG00000117322	CR2	31.0814	0.948906	0.77165	0.0240036	0.106177
TE8	ENSG00000117335	CD46	2286.79	0.418427	0.282655	0.0830243	0.255869
TE8	ENSG00000117360	PRPF3	833.563	-0.610843	0.298133	0.0161521	0.0787908
TE8	ENSG00000117362	APH1A	2053.98	0.165139	0.27188	0.476258	0.718134
TE8	ENSG00000117385	P3H1	1084.51	0.716033	0.295963	0.00512913	0.0332526
TE8	ENSG00000117394	SLC2A1	3516.93	0.719765	0.322798	0.00751817	0.0443993
TE8	ENSG00000117395	EBNA1BP2	1049.1	-1.09414	0.328883	0.000129257	0.00158992
TE8	ENSG00000117399	CDC20	1855.57	-2.37438	0.312907	1.64209e-15	1.8415e-13
TE8	ENSG00000117400	MPL	11.2246	-0.180781	0.514617	0.411683	NA
TE8	ENSG00000117407	ARTN	129.729	-0.137921	0.344847	0.598248	0.799255
TE8	ENSG00000117408	IPO13	1660.62	0.721161	0.301219	0.00525841	0.0338617
TE8	ENSG00000117410	ATP6V0B	1367.6	0.0139651	0.27749	0.956726	0.983528
TE8	ENSG00000117411	B4GALT2	833.635	-0.436963	0.313949	0.0875126	0.265281
TE8	ENSG00000117419	ERI3	1218.89	-0.112821	0.269371	0.621903	0.811843
TE8	ENSG00000117425	PTCH2	63.4755	-0.0857502	0.385735	0.74534	0.887063
TE8	ENSG00000117448	AKR1A1	815.255	0.403387	0.302233	0.107609	0.303411
TE8	ENSG00000117450	PRDX1	4643.7	-0.265035	0.280303	0.263612	0.523968
TE8	ENSG00000117461	PIK3R3	814.847	0.774597	0.312926	0.00376555	0.0259951
TE8	ENSG00000117472	TSPAN1	273.082	3.33593	0.390867	6.84728e-19	1.21312e-16
TE8	ENSG00000117475	BLZF1	549.009	0.248829	0.294183	0.314112	0.579725
TE8	ENSG00000117477	CCDC181	7.25701	0.047072	0.498743	0.802536	NA
TE8	ENSG00000117479	SLC19A2	164.806	-0.0121926	0.328377	0.959162	0.984496
TE8	ENSG00000117480	FAAH	225.404	0.286826	0.318595	0.269285	0.530542
TE8	ENSG00000117481	NSUN4	578.205	-0.0912706	0.281878	0.700219	0.86303
TE8	ENSG00000117500	TMED5	1254.76	-0.0193495	0.271641	0.927858	0.971849
TE8	ENSG00000117505	DR1	1829.15	-0.221202	0.281963	0.354282	0.619502
TE8	ENSG00000117507	FMO6P	2.05298	-0.00507095	0.528897	0.923723	NA
TE8	ENSG00000117519	CNN3	1117.98	0.345385	0.309187	0.171942	0.406487
TE8	ENSG00000117523	PRRC2C	9259.9	-0.0345562	0.247475	0.855336	0.940026
TE8	ENSG00000117525	F3	2842.36	-0.124864	0.521827	0.397906	0.658229
TE8	ENSG00000117528	ABCD3	1033.93	-0.138529	0.270203	0.550216	0.767362
TE8	ENSG00000117533	VAMP4	188.75	0.157366	0.325547	0.544722	0.763944
TE8	ENSG00000117543	DPH5	221.492	-0.394731	0.343084	0.145096	0.364913
TE8	ENSG00000117569	PTBP2	282.517	-0.419768	0.333261	0.115934	0.318044
TE8	ENSG00000117586	TNFSF4	7.81754	0.200486	0.544891	0.297368	NA
TE8	ENSG00000117592	PRDX6	2859.91	-0.0853729	0.265468	0.708461	0.867338
TE8	ENSG00000117593	DARS2	1148.73	-1.45727	0.340448	1.56757e-06	3.37925e-05
TE8	ENSG00000117594	HSD11B1	0.965967	0.0356307	0.532752	0.606335	NA
TE8	ENSG00000117595	IRF6	2906.78	1.77747	0.295037	1.52925e-10	7.78601e-09
TE8	ENSG00000117597	UTP25	574.579	-0.306828	0.294784	0.212162	0.460071
TE8	ENSG00000117598	PLPPR5	0.471971	-0.00254345	0.533095	0.991806	NA
TE8	ENSG00000117600	PLPPR4	84.4549	0.68082	0.533422	0.0434348	0.163583
TE8	ENSG00000117602	RCAN3	812.982	0.0975477	0.290727	0.689195	0.855629
TE8	ENSG00000117614	SYF2	256.006	0.0351412	0.297671	0.889587	0.955437
TE8	ENSG00000117616	RSRP1	720.83	0.326931	0.300326	0.185989	0.426218
TE8	ENSG00000117620	SLC35A3	611.386	-0.273881	0.288385	0.254726	0.513225
TE8	ENSG00000117625	RCOR3	654.702	0.21748	0.276153	0.355116	0.620501
TE8	ENSG00000117632	STMN1	2514.17	-0.45154	0.276955	0.0586979	0.202971
TE8	ENSG00000117640	MTFR1L	664.728	0.42826	0.290922	0.0834001	0.256652
TE8	ENSG00000117643	MAN1C1	216.766	1.13523	0.405455	0.000684918	0.00637815
TE8	ENSG00000117650	NEK2	452.408	-2.78457	0.377911	4.92478e-15	5.04025e-13
TE8	ENSG00000117676	RPS6KA1	1269.24	0.0248449	0.263052	0.905128	0.962563
TE8	ENSG00000117682	DHDDS	955.004	0.256894	0.276784	0.280845	0.544274
TE8	ENSG00000117691	NENF	385.393	-0.202774	0.294171	0.407673	0.666431
TE8	ENSG00000117697	NSL1	389.714	-0.423812	0.32397	0.105795	0.300005
TE8	ENSG00000117707	PROX1	136.726	2.10007	0.441897	1.46021e-07	4.06679e-06
TE8	ENSG00000117713	ARID1A	4942.7	-0.0312489	0.249105	0.868769	0.945746
TE8	ENSG00000117724	CENPF	4132.78	-2.14656	0.290212	1.01271e-14	9.79399e-13
TE8	ENSG00000117748	RPA2	643.147	-0.234534	0.295698	0.337612	0.602619
TE8	ENSG00000117751	PPP1R8	798.15	-0.275423	0.290116	0.25693	0.515499
TE8	ENSG00000117758	STX12	757.734	0.643062	0.31727	0.0151686	0.0752825
TE8	ENSG00000117791	MTARC2	122.406	0.294963	0.361119	0.283944	0.547603
TE8	ENSG00000117834	SLC5A9	14.2448	-0.0304121	0.484443	0.871155	0.946974
TE8	ENSG00000117859	OSBPL9	1932.3	0.120159	0.261098	0.603978	0.802237
TE8	ENSG00000117862	TXNDC12	1157.13	0.113367	0.267152	0.62698	0.815611
TE8	ENSG00000117868	ESYT2	2781.44	0.0014833	0.25964	0.991809	0.997095
TE8	ENSG00000117877	POLR1G	1191.83	-0.860023	0.351514	0.0028171	0.0205583
TE8	ENSG00000117899	MESD	1725.89	-0.191241	0.285466	0.424971	0.681486
TE8	ENSG00000117906	RCN2	1571.69	-0.133967	0.269055	0.560674	0.77395
TE8	ENSG00000117971	CHRNB4	126.581	0.587326	0.424435	0.0570831	0.198824
TE8	ENSG00000117983	MUC5B	62.3473	-0.272895	0.438048	0.321254	0.587221
TE8	ENSG00000117984	CTSD	8465.07	1.37859	0.284349	1.5915e-07	4.37466e-06
TE8	ENSG00000118004	COLEC11	3.21491	-0.0102635	0.515315	0.93839	NA
TE8	ENSG00000118007	STAG1	1246.68	-1.15808	0.307659	2.58502e-05	0.00040824
TE8	ENSG00000118046	STK11	1740.42	0.0912079	0.256773	0.67945	0.849836
TE8	ENSG00000118058	KMT2A	3316.63	-0.131872	0.266557	0.56277	0.775432
TE8	ENSG00000118094	TREH	538.043	0.750657	0.316066	0.00522582	0.0337343
TE8	ENSG00000118096	IFT46	294.793	0.137899	0.294774	0.580577	0.787132
TE8	ENSG00000118156	ZNF541	0.914158	0.000214872	0.533681	0.987908	NA
TE8	ENSG00000118160	SLC8A2	167.74	1.99045	0.442726	4.23526e-07	1.04251e-05
TE8	ENSG00000118162	KPTN	617.184	-0.225588	0.285182	0.34489	0.610347
TE8	ENSG00000118181	RPS25	1912.71	-0.43551	0.298213	0.0808718	0.251812
TE8	ENSG00000118193	KIF14	1162.13	-2.54011	0.320725	1.14844e-16	1.54221e-14
TE8	ENSG00000118194	TNNT2	37.5399	0.169073	0.446732	0.514764	0.743829
TE8	ENSG00000118197	DDX59	248.027	-0.253184	0.321154	0.32503	0.591763
TE8	ENSG00000118200	CAMSAP2	4286.4	0.141117	0.262261	0.538211	0.759665
TE8	ENSG00000118217	ATF6	1473.34	0.439136	0.284238	0.0712011	0.231918
TE8	ENSG00000118242	MREG	158.107	0.0302663	0.334746	0.910716	0.965022
TE8	ENSG00000118246	FASTKD2	637.274	-0.47229	0.319746	0.0695036	0.228176
TE8	ENSG00000118257	NRP2	792.417	1.59251	0.339186	2.21902e-07	5.84735e-06
TE8	ENSG00000118260	CREB1	1150.15	-0.189863	0.274031	0.420109	0.677722
TE8	ENSG00000118263	KLF7	1387.7	-0.269905	0.341964	0.291491	0.555769
