## Supplemental Table 3 for "CDK4/6 Inhibition Uncovers Subtype-Specific Vulnerabilities and Immune-Related Responses in Esophageal Squamous Cell Carcinoma" (part 50 of 64)

### Sheet: DEG (continued)
Cell_Line	gene_ensembl	symbol	baseMean	log2FoldChange	lfcSE	pvalue	padj
TE8	ENSG00000118276	B4GALT6	139.309	-0.636638	0.436137	0.0419488	0.159826
TE8	ENSG00000118292	C1orf54	323.171	0.212585	0.300185	0.395011	0.655543
TE8	ENSG00000118298	CA14	44.6043	0.0715478	0.400729	0.791396	0.910207
TE8	ENSG00000118307	DNAI7	9.95403	0.265152	0.569877	0.211905	NA
TE8	ENSG00000118308	IRAG2	2.42893	0.0152812	0.521544	0.893786	NA
TE8	ENSG00000118322	ATP10B	3.69086	0.225912	0.601556	0.0249102	NA
TE8	ENSG00000118363	SPCS2	587.458	-0.383816	0.312425	0.133949	0.349238
TE8	ENSG00000118369	USP35	342.188	0.851091	0.343903	0.00323249	0.0230005
TE8	ENSG00000118402	ELOVL4	384.149	0.714735	0.337998	0.010533	0.057028
TE8	ENSG00000118407	FILIP1	21.2967	0.387623	0.57792	0.168698	0.402457
TE8	ENSG00000118412	CASP8AP2	945.186	-0.699498	0.304799	0.00689718	0.0417495
TE8	ENSG00000118418	HMGN3	499.806	0.390765	0.298344	0.119562	0.324292
TE8	ENSG00000118420	UBE3D	165.706	-0.0835864	0.316929	0.741455	0.885203
TE8	ENSG00000118432	CNR1	68.7648	2.19469	0.617158	1.58372e-05	0.000264157
TE8	ENSG00000118454	ANKRD13C	654.527	-0.293321	0.302362	0.24311	0.499365
TE8	ENSG00000118473	SGIP1	1.70965	0.0582514	0.532664	0.468645	NA
TE8	ENSG00000118482	PHF3	3149.75	0.0719442	0.2514	0.751692	0.889665
TE8	ENSG00000118491	ZC2HC1B	1.20076	0.0274158	0.531179	0.676783	NA
TE8	ENSG00000118495	PLAGL1	164.081	0.115966	0.324582	0.654982	0.833733
TE8	ENSG00000118496	FBXO30	588.944	-0.0740758	0.277251	0.751546	0.88966
TE8	ENSG00000118503	TNFAIP3	153.62	2.04214	0.426632	1.24804e-07	3.57373e-06
TE8	ENSG00000118507	AKAP7	48.8312	0.11232	0.39873	0.67978	0.849928
TE8	ENSG00000118508	RAB32	388.508	0.301918	0.297725	0.226894	0.478986
TE8	ENSG00000118513	MYB	22.1752	-1.57159	1.00883	0.0061692	0.0382657
TE8	ENSG00000118514	ALDH8A1	3.76071	0.0592641	0.517532	0.689549	NA
TE8	ENSG00000118515	SGK1	1831.52	-0.107922	0.29622	0.647033	0.828458
TE8	ENSG00000118518	RNF146	512.267	0.418671	0.298253	0.0962113	0.282431
TE8	ENSG00000118520	ARG1	9.50849	-0.0862926	0.501053	0.639759	NA
TE8	ENSG00000118523	CCN2	3946.06	0.504558	0.697699	0.084507	0.258962
TE8	ENSG00000118526	TCF21	0.706767	-0.0233209	0.532514	0.773398	NA
TE8	ENSG00000118557	PMFBP1	270.641	-0.236087	0.305318	0.34741	0.612621
TE8	ENSG00000118564	FBXL5	658.932	-0.0391702	0.270382	0.863928	0.944181
TE8	ENSG00000118579	MED28	877.329	0.237803	0.274652	0.312939	0.578452
TE8	ENSG00000118596	SLC16A7	352.524	-0.426971	0.312655	0.097899	0.285338
TE8	ENSG00000118600	RXYLT1	276.93	-0.268341	0.309755	0.289829	0.554003
TE8	ENSG00000118620	ZNF430	311.08	0.0297399	0.294621	0.905739	0.962782
TE8	ENSG00000118640	VAMP8	656.306	1.10172	0.329628	0.000130271	0.00159867
TE8	ENSG00000118655	DCLRE1B	320.225	-0.903091	0.422564	0.00507937	0.0329909
TE8	ENSG00000118680	MYL12B	2415.26	0.178918	0.273397	0.458581	0.706229
TE8	ENSG00000118689	FOXO3	2322.39	0.410959	0.27772	0.0860436	0.262147
TE8	ENSG00000118690	ARMC2	63.5789	-0.0593454	0.374528	0.822015	0.924743
TE8	ENSG00000118705	RPN2	7138.89	-0.104776	0.260864	0.646088	0.827701
TE8	ENSG00000118707	TGIF2	1041.08	0.00957453	0.277688	0.969624	0.988472
TE8	ENSG00000118729	CASQ2	0.508888	0.0327438	0.535593	0.608497	NA
TE8	ENSG00000118762	PKD2	493.798	0.362065	0.294729	0.144536	0.364097
TE8	ENSG00000118777	ABCG2	35.5663	-0.456893	0.555071	0.133748	0.348947
TE8	ENSG00000118785	SPP1	25.1813	0.46713	0.598071	0.128618	0.340233
TE8	ENSG00000118804	STBD1	159.797	1.49442	0.434078	4.96692e-05	0.000716753
TE8	ENSG00000118816	CCNI	3166.01	-0.117388	0.270398	0.610405	0.805898
TE8	ENSG00000118849	RARRES1	35.538	-0.290992	0.477404	0.293905	0.558586
TE8	ENSG00000118855	MFSD1	424.125	1.04715	0.360272	0.000561392	0.00540683
TE8	ENSG00000118873	RAB3GAP2	1986.63	0.24402	0.265818	0.290956	0.555435
TE8	ENSG00000118894	EEF2KMT	372.636	-0.880814	0.357321	0.00283239	0.0206413
TE8	ENSG00000118898	PPL	3589.8	0.645966	0.361656	0.0217071	0.0985893
TE8	ENSG00000118900	UBN1	2718.49	0.164476	0.25518	0.463051	0.709537
TE8	ENSG00000118922	KLF12	336.313	0.156247	0.307664	0.5348	0.757712
TE8	ENSG00000118939	UCHL3	319.895	-0.305246	0.323438	0.23736	0.492692
TE8	ENSG00000118946	PCDH17	0	NA	NA	NA	NA
TE8	ENSG00000118960	HS1BP3	577.409	0.415419	0.29815	0.0975167	0.284958
TE8	ENSG00000118961	LDAH	249.528	-0.198548	0.308416	0.430395	0.684797
TE8	ENSG00000118965	WDR35	458.682	-0.597522	0.318515	0.0242115	0.106744
TE8	ENSG00000118971	CCND2	1195.5	4.66274	0.326959	1.34672e-47	1.41964e-43
TE8	ENSG00000118976	OTUD4P1	13.5921	0.116287	0.485911	0.605507	0.803392
TE8	ENSG00000118985	ELL2	3494.07	0.399698	0.30247	0.109836	0.307772
TE8	ENSG00000118997	DNAH7	24.8208	0.0439952	0.440789	0.862904	0.943697
TE8	ENSG00000119004	CYP20A1	317.765	-0.0472217	0.288544	0.843098	0.935264
TE8	ENSG00000119013	NDUFB3	514.626	-0.38819	0.317416	0.127691	0.338472
TE8	ENSG00000119041	GTF3C3	811.768	-0.269381	0.274378	0.252242	0.51
TE8	ENSG00000119042	SATB2	306.22	0.386654	0.313872	0.135561	0.351324
TE8	ENSG00000119048	UBE2B	1006.12	0.206317	0.279602	0.385709	0.648092
TE8	ENSG00000119121	TRPM6	11.5368	0.542882	0.841152	0.0492661	NA
TE8	ENSG00000119125	GDA	60.7571	0.508844	0.500924	0.110109	0.308214
TE8	ENSG00000119138	KLF9	126.887	2.43482	0.457784	7.02555e-09	2.59404e-07
TE8	ENSG00000119139	TJP2	2009.49	0.597699	0.284615	0.0154717	0.0764525
TE8	ENSG00000119185	ITGB1BP1	1615.37	-0.178502	0.286611	0.45101	0.700659
TE8	ENSG00000119203	CPSF3	1055.86	-0.433427	0.296584	0.0830481	0.255879
TE8	ENSG00000119227	PIGZ	200.403	1.03447	0.385124	0.00123537	0.010481
TE8	ENSG00000119231	SENP5	1950.67	0.218701	0.267026	0.348671	0.613813
TE8	ENSG00000119242	CCDC92	487.29	0.494389	0.305979	0.0543787	0.192096
TE8	ENSG00000119280	C1orf198	835.367	0.254372	0.298341	0.30775	0.572734
TE8	ENSG00000119283	TRIM67	5.14922	0.0786316	0.513559	0.63916	NA
TE8	ENSG00000119285	HEATR1	2396.18	-0.644251	0.291913	0.0101479	0.0555134
TE8	ENSG00000119314	PTBP3	5168.3	-0.10195	0.269923	0.653393	0.832891
TE8	ENSG00000119318	RAD23B	5212.92	-0.332703	0.277137	0.165279	0.396787
TE8	ENSG00000119321	FKBP15	1849.24	0.340116	0.269445	0.145836	0.366145
TE8	ENSG00000119326	CTNNAL1	955.74	-0.883076	0.335101	0.00174283	0.0139552
TE8	ENSG00000119328	ABITRAM	374.813	-0.253701	0.299056	0.305993	0.571377
TE8	ENSG00000119333	DYNC2I2	2070.41	-1.41233	0.294101	1.84363e-07	5.00247e-06
TE8	ENSG00000119335	SET	10574.1	-0.701562	0.300785	0.00613704	0.0380887
TE8	ENSG00000119383	PTPA	5429.63	-0.204407	0.260361	0.372191	0.636418
TE8	ENSG00000119392	GLE1	1232.2	-0.502812	0.283991	0.038403	0.149603
TE8	ENSG00000119396	RAB14	2440.59	-0.0799068	0.270875	0.727326	0.876792
TE8	ENSG00000119397	CNTRL	814.906	-0.726877	0.317798	0.0066171	0.0403903
TE8	ENSG00000119401	TRIM32	1241.53	0.440379	0.290688	0.074425	0.239156
TE8	ENSG00000119402	FBXW2	3468.09	0.365521	0.271257	0.119494	0.32421
TE8	ENSG00000119403	PHF19	906.762	-1.7553	0.308226	1.12139e-09	4.86466e-08
TE8	ENSG00000119408	NEK6	796.41	0.170574	0.275459	0.464142	0.710284
TE8	ENSG00000119411	BSPRY	25.2161	0.172943	0.459201	0.509773	0.740778
TE8	ENSG00000119414	PPP6C	1556.16	-0.141701	0.271176	0.539841	0.760846
TE8	ENSG00000119421	NDUFA8	794.775	-0.0455228	0.272012	0.847893	0.937051
TE8	ENSG00000119431	HDHD3	421.222	0.430804	0.310418	0.0943574	0.279205
TE8	ENSG00000119440	LCN1P1	0.719279	-0.0429727	0.536538	0.506514	NA
TE8	ENSG00000119446	RBM18	876.441	0.0626768	0.283609	0.794262	0.911564
TE8	ENSG00000119457	SLC46A2	22.2657	0.0444618	0.447493	0.858771	0.94162
TE8	ENSG00000119471	HSDL2	997.511	0.162405	0.269435	0.488707	0.726463
TE8	ENSG00000119487	MAPKAP1	2624.75	-0.0556852	0.268088	0.793332	0.91129
TE8	ENSG00000119508	NR4A3	56.8774	0.981145	0.593646	0.0133492	0.0683772
TE8	ENSG00000119509	INVS	619.789	-0.0446855	0.273845	0.845577	0.936537
TE8	ENSG00000119514	GALNT12	118.378	-0.0636947	0.335205	0.804562	0.917035
TE8	ENSG00000119522	DENND1A	786.791	-0.210597	0.272345	0.367255	0.632068
TE8	ENSG00000119523	ALG2	1080.2	-0.0165725	0.275653	0.943667	0.978741
TE8	ENSG00000119535	CSF3R	3.61305	-0.0877846	0.525319	0.528648	NA
TE8	ENSG00000119537	KDSR	787.971	0.9781	0.319934	0.000427689	0.00433299
TE8	ENSG00000119541	VPS4B	808.759	0.295831	0.289549	0.224702	0.476121
TE8	ENSG00000119547	ONECUT2	365.646	0.0616208	0.283202	0.800517	0.914412
TE8	ENSG00000119559	C19orf25	812.78	-0.0340036	0.264161	0.879723	0.950474
TE8	ENSG00000119574	ZBTB45	490.265	-0.186117	0.288116	0.444273	0.695427
TE8	ENSG00000119596	YLPM1	3444.71	-0.0443265	0.250478	0.84013	0.934589
TE8	ENSG00000119599	DCAF4	463.957	0.142696	0.281284	0.553043	0.769167
TE8	ENSG00000119608	PROX2	113.238	0.36629	0.387209	0.198139	0.442095
TE8	ENSG00000119616	FCF1	1090.96	-0.537859	0.3284	0.0426729	0.161637
TE8	ENSG00000119630	PGF	287.382	-0.15694	0.305114	0.504041	0.73746
TE8	ENSG00000119632	IFI27L2	461.696	0.735751	0.323354	0.00702256	0.0423624
TE8	ENSG00000119636	BBOF1	88.0068	0.365675	0.398189	0.206427	0.452626
TE8	ENSG00000119638	NEK9	2183.84	0.189774	0.258181	0.402068	0.661526
TE8	ENSG00000119640	ACYP1	148.657	-1.37287	0.422409	0.000125554	0.0015498
TE8	ENSG00000119650	IFT43	341.353	0.0474223	0.285231	0.846596	0.936865
TE8	ENSG00000119655	NPC2	1912.14	1.10761	0.361824	0.00026208	0.00288083
TE8	ENSG00000119661	DNAL1	479.001	-0.00947768	0.285685	0.962727	0.985824
TE8	ENSG00000119669	IRF2BPL	1636.84	-0.547662	0.362715	0.0472728	0.174271
TE8	ENSG00000119673	ACOT2	457.436	-0.0469782	0.292406	0.844069	0.935766
TE8	ENSG00000119681	LTBP2	4119.66	1.11897	0.41211	0.000590381	0.00562703
TE8	ENSG00000119682	AREL1	2009.75	0.0657571	0.263908	0.776103	0.902667
TE8	ENSG00000119684	MLH3	525.027	-0.225006	0.281229	0.346249	0.61168
TE8	ENSG00000119685	TTLL5	1048.55	-0.139709	0.26325	0.535252	0.758076
TE8	ENSG00000119686	FLVCR2	212.28	0.221647	0.318099	0.390497	0.651591
TE8	ENSG00000119688	ABCD4	808.965	0.255921	0.286003	0.295512	0.560148
TE8	ENSG00000119689	DLST	2203.18	-0.291922	0.275686	0.214688	0.463088
TE8	ENSG00000119698	PPP4R4	95.2628	0.354318	0.391753	0.219211	0.469236
TE8	ENSG00000119699	TGFB3	147.359	0.902324	0.415288	0.00597034	0.0372404
TE8	ENSG00000119703	ZC2HC1C	78.0546	-0.080555	0.362151	0.760849	0.894111
TE8	ENSG00000119705	SLIRP	685.074	-0.633551	0.316621	0.0164894	0.0800657
TE8	ENSG00000119707	RBM25	2359.02	-0.398825	0.273281	0.0904458	0.271441
TE8	ENSG00000119711	ALDH6A1	293.154	0.576754	0.338444	0.0359868	0.142856
TE8	ENSG00000119714	GPR68	98.2425	1.88405	0.509095	1.43025e-05	0.000241812
TE8	ENSG00000119715	ESRRB	10.336	0.0647478	0.487074	0.759988	NA
TE8	ENSG00000119718	EIF2B2	505.453	-0.661359	0.318717	0.0132218	0.067923
TE8	ENSG00000119720	NRDE2	1451.63	-0.523729	0.285394	0.0323159	0.131808
TE8	ENSG00000119723	COQ6	423.731	-0.0305984	0.278504	0.895216	0.958308
TE8	ENSG00000119725	ZNF410	1006.28	-0.324842	0.276033	0.170004	0.404067
TE8	ENSG00000119729	RHOQ	812.128	0.58174	0.337959	0.0319073	0.130736
TE8	ENSG00000119737	GPR75	91.5821	-0.826884	0.48647	0.0177595	0.084788
TE8	ENSG00000119760	SUPT7L	999.01	0.317628	0.276085	0.180622	0.418605
TE8	ENSG00000119771	KLHL29	712.029	0.810904	0.310464	0.00239606	0.0180222
TE8	ENSG00000119772	DNMT3A	1352.9	0.641756	0.302675	0.012834	0.0663876
TE8	ENSG00000119777	TMEM214	2700.23	0.152864	0.268377	0.502015	0.736138
TE8	ENSG00000119778	ATAD2B	799.092	-0.0538826	0.264358	0.812332	0.919591
TE8	ENSG00000119782	FKBP1B	91.2237	0.50243	0.424714	0.0999156	0.289366
TE8	ENSG00000119787	ATL2	1056.03	-0.669238	0.325751	0.012694	0.0659017
TE8	ENSG00000119801	YPEL5	1056.96	1.96024	0.323818	9.52632e-11	5.0718e-09
TE8	ENSG00000119812	FAM98A	1141.1	0.0956295	0.284081	0.69356	0.858894
TE8	ENSG00000119820	YIPF4	1324.1	0.255708	0.269508	0.276594	0.539647
TE8	ENSG00000119844	AFTPH	881.487	0.0514221	0.272112	0.828054	0.927968
TE8	ENSG00000119862	LGALSL	173.583	0.159553	0.350982	0.545188	0.76414
TE8	ENSG00000119865	CNRIP1	2.01177	-0.0727396	0.533646	0.439906	NA
TE8	ENSG00000119866	BCL11A	219.869	1.18441	0.386156	0.000294118	0.0031621
TE8	ENSG00000119878	CRIPT	552.977	0.121613	0.28201	0.614148	0.808389
TE8	ENSG00000119888	EPCAM	755.837	-0.210618	0.272197	0.36678	0.631663
TE8	ENSG00000119899	SLC17A5	292.686	1.54901	0.366353	2.27838e-06	4.71394e-05
TE8	ENSG00000119900	OGFRL1	812.447	0.276572	0.290644	0.251298	0.508799
TE8	ENSG00000119906	SLF2	1222.66	-0.445502	0.292717	0.0672995	0.22355
TE8	ENSG00000119912	IDE	1368.58	-0.337849	0.277067	0.153697	0.378596
TE8	ENSG00000119915	ELOVL3	14.1097	0.0586187	0.473243	0.79768	0.913073
TE8	ENSG00000119917	IFIT3	102.369	3.23196	0.643163	6.07978e-09	2.28078e-07
TE8	ENSG00000119919	NKX2-3	29.6897	-0.15181	0.451343	0.549499	0.766817
TE8	ENSG00000119922	IFIT2	136.73	4.59827	0.566165	1.5001e-17	2.22723e-15
TE8	ENSG00000119927	GPAM	486.19	-0.500336	0.335981	0.0621977	0.211536
TE8	ENSG00000119929	CUTC	312.259	-0.0263256	0.297304	0.911898	0.965148
TE8	ENSG00000119938	PPP1R3C	125.869	0.0647279	0.333644	0.807512	0.91779
TE8	ENSG00000119943	PYROXD2	170.34	1.83947	0.423863	1.05202e-06	2.36205e-05
TE8	ENSG00000119946	CNNM1	157.148	0.102675	0.321674	0.692637	0.858509
TE8	ENSG00000119950	MXI1	291.781	0.734289	0.345383	0.0100065	0.0549536
TE8	ENSG00000119953	SMNDC1	489.63	-0.376464	0.311848	0.138492	0.35508
TE8	ENSG00000119965	C10orf88	135.998	-0.0802262	0.328743	0.7548	0.891323
TE8	ENSG00000119969	HELLS	2149.57	-1.9433	0.29528	3.78872e-12	2.51187e-10
TE8	ENSG00000119977	TCTN3	846.524	0.0867226	0.272928	0.707154	0.866879
TE8	ENSG00000119979	DENND10	267.452	0.151056	0.29872	0.544863	0.76402
TE8	ENSG00000119986	AVPI1	465.556	-0.419958	0.301092	0.0978731	0.285338
TE8	ENSG00000120008	WDR11	1140.7	0.413342	0.280162	0.0863529	0.262862
TE8	ENSG00000120029	ARMH3	863.804	0.0966895	0.26659	0.66847	0.843307
TE8	ENSG00000120049	KCNIP2	84.692	0.175437	0.393063	0.513669	0.743522
TE8	ENSG00000120051	CFAP58	9.58376	0.33375	0.619582	0.140676	NA
TE8	ENSG00000120053	GOT1	967.594	-0.761239	0.320698	0.00477353	0.031401
TE8	ENSG00000120055	C10orf95	59.1146	-0.264208	0.417851	0.346395	0.611747
TE8	ENSG00000120057	SFRP5	21.1069	0.157003	0.4677	0.536323	0.758745
TE8	ENSG00000120063	GNA13	1866.96	0.0505383	0.268042	0.825603	0.926456
TE8	ENSG00000120068	HOXB8	23.071	0.589331	0.699295	0.076312	0.243074
TE8	ENSG00000120071	KANSL1	2101.81	0.0213377	0.253049	0.926465	0.971037
TE8	ENSG00000120075	HOXB5	2.43131	0.0323005	0.521362	0.794531	NA
TE8	ENSG00000120088	CRHR1	23.5578	-0.0588867	0.44825	0.805443	0.917404
TE8	ENSG00000120093	HOXB3	48.0621	0.041599	0.393881	0.878954	0.950446
TE8	ENSG00000120094	HOXB1	1.02078	-0.0313503	0.532306	0.611242	NA
TE8	ENSG00000120129	DUSP1	2037.7	-0.0116973	0.466753	0.942954	0.978506
TE8	ENSG00000120137	PANK3	4450.41	0.0997247	0.263997	0.684263	0.853022
TE8	ENSG00000120149	MSX2	859.101	0.805091	0.305679	0.00230787	0.0174889
TE8	ENSG00000120156	TEK	2.49325	0.0174028	0.520427	0.888544	NA
TE8	ENSG00000120158	RCL1	437.977	-0.676352	0.33727	0.014649	0.0734407
TE8	ENSG00000120159	CAAP1	427.178	-0.0428875	0.294001	0.857765	0.941006
TE8	ENSG00000120160	EQTN	0.795492	0.0467574	0.536734	0.465892	NA
TE8	ENSG00000120162	MOB3B	344.012	0.0367985	0.489751	0.852904	0.938506
TE8	ENSG00000120210	INSL6	1.89564	-0.0853154	0.538338	0.307035	NA
TE8	ENSG00000120211	INSL4	2.81156	0.0316781	0.521869	0.786443	NA
TE8	ENSG00000120215	MLANA	37.0335	0.141964	0.444974	0.57392	0.782488
TE8	ENSG00000120217	CD274	42.6026	0.532498	0.562994	0.0983033	0.286143
TE8	ENSG00000120251	GRIA2	1.26746	0.0542218	0.533908	0.476327	NA
TE8	ENSG00000120253	NUP43	1263.83	-0.443974	0.299719	0.0717254	0.232931
TE8	ENSG00000120254	MTHFD1L	706.539	-1.76351	0.33745	1.25592e-08	4.45017e-07
TE8	ENSG00000120256	LRP11	1773.93	-0.0726045	0.27684	0.772761	0.901306
TE8	ENSG00000120262	CCDC170	5.83556	0.261409	0.597298	0.136082	NA
TE8	ENSG00000120265	PCMT1	1479.09	0.0203074	0.272072	0.922687	0.96915
TE8	ENSG00000120278	PLEKHG1	342.849	2.00788	0.348722	6.92273e-10	3.14552e-08
TE8	ENSG00000120279	MYCT1	2.26083	0.0558954	0.526151	0.626332	NA
TE8	ENSG00000120306	CYSTM1	727.243	0.246262	0.284902	0.308869	0.573836
TE8	ENSG00000120314	WDR55	1305.74	-0.177482	0.273574	0.446381	0.697166
TE8	ENSG00000120318	ARAP3	693.889	-0.382583	0.295599	0.122518	0.329102
TE8	ENSG00000120322	PCDHB8	118.162	1.51116	0.454323	8.50908e-05	0.00112423
TE8	ENSG00000120324	PCDHB10	190.279	1.26744	0.393682	0.000163979	0.00193787
TE8	ENSG00000120327	PCDHB14	331.141	0.725135	0.340215	0.0100588	0.0551405
TE8	ENSG00000120328	PCDHB12	56.6633	0.772005	0.669382	0.0315642	0.129519
TE8	ENSG00000120329	SLC25A2	13.4774	0.0108468	0.49753	0.943202	0.978545
TE8	ENSG00000120332	TNN	2.99201	0.10537	0.534084	0.410321	NA
TE8	ENSG00000120333	MRPS14	382.591	-0.533846	0.33261	0.0474934	0.174778
TE8	ENSG00000120334	CENPL	487.394	-0.974855	0.358627	0.00110927	0.0095326
TE8	ENSG00000120337	TNFSF18	2.92593	-0.0474587	0.521238	0.709246	NA
TE8	ENSG00000120341	SEC16B	44.9026	3.19656	0.708622	3.96624e-07	9.80308e-06
TE8	ENSG00000120370	GORAB	157.761	-0.0609821	0.321166	0.809496	0.91825
TE8	ENSG00000120437	ACAT2	629.423	-0.909247	0.339039	0.00145896	0.0120672
TE8	ENSG00000120438	TCP1	4683.54	-0.776647	0.305847	0.00304733	0.0218676
TE8	ENSG00000120451	SNX19	1875.01	0.345876	0.27304	0.142103	0.360922
TE8	ENSG00000120457	KCNJ5	3.60705	0.102596	0.529571	0.461914	NA
TE8	ENSG00000120458	MSANTD2	224.015	-0.657328	0.379514	0.0260393	0.112474
TE8	ENSG00000120471	TP53AIP1	87.9524	0.887302	0.49151	0.0129322	0.0667767
TE8	ENSG00000120500	ARR3	11.7752	0.193048	0.521432	0.372647	NA
TE8	ENSG00000120509	PDZD11	800.314	-0.287717	0.284815	0.231197	0.484669
TE8	ENSG00000120519	SLC10A7	161.214	-0.316785	0.345231	0.239454	0.495351
TE8	ENSG00000120526	NUDCD1	655.172	-0.80699	0.339056	0.00411851	0.027866
TE8	ENSG00000120533	ENY2	768.097	-0.245109	0.284792	0.30683	0.571875
TE8	ENSG00000120539	MASTL	458.431	-0.835605	0.34617	0.00364243	0.0252859
TE8	ENSG00000120549	KIAA1217	877.224	2.17428	0.308598	1.48712e-13	1.23925e-11
TE8	ENSG00000120555	SEPTIN7P9	7.16353	-0.0575736	0.504886	0.730575	NA
TE8	ENSG00000120594	PLXDC2	755.966	2.28107	0.432084	2.11991e-09	8.69535e-08
TE8	ENSG00000120616	EPC1	627.125	-0.151926	0.272419	0.513417	0.743522
TE8	ENSG00000120645	IQSEC3	17.353	1.72684	1.21535	0.00625251	0.0386574
TE8	ENSG00000120647	CCDC77	764.415	-0.122912	0.27089	0.595538	0.797037
TE8	ENSG00000120656	TAF12	425.544	-0.31931	0.29944	0.199735	0.444238
TE8	ENSG00000120658	ENOX1	17.5089	0.197609	0.496057	0.420022	0.677722
TE8	ENSG00000120659	TNFSF11	0.694255	0.00546332	0.532789	0.895641	NA
TE8	ENSG00000120662	MTRF1	108.845	-0.08801	0.340618	0.736571	0.882735
TE8	ENSG00000120664	SPART-AS1	11.9695	-0.465209	0.723194	0.0804784	NA
TE8	ENSG00000120669	SOHLH2	15.242	0.274807	0.542509	0.261794	0.52183
TE8	ENSG00000120675	DNAJC15	245.403	-0.350586	0.328518	0.182564	0.421485
TE8	ENSG00000120685	PROSER1	822.95	-0.220663	0.274687	0.346522	0.61187
TE8	ENSG00000120686	UFM1	1033.53	0.0871316	0.287421	0.71959	0.872562
TE8	ENSG00000120688	WBP4	188.48	0.0465833	0.310625	0.856515	0.940536
TE8	ENSG00000120690	ELF1	1142.04	0.392182	0.294164	0.112586	0.312077
TE8	ENSG00000120693	SMAD9	175.564	0.407339	0.353856	0.141297	0.359633
TE8	ENSG00000120694	HSPH1	5446.94	-0.225877	0.275278	0.332719	0.598678
TE8	ENSG00000120696	KBTBD7	255.64	0.501963	0.335891	0.0651837	0.21845
TE8	ENSG00000120697	ALG5	247.444	-0.230334	0.32553	0.364043	0.629006
TE8	ENSG00000120699	EXOSC8	350.211	-1.34558	0.352525	1.591e-05	0.000264952
TE8	ENSG00000120705	ETF1	4688.52	-0.275846	0.284028	0.249884	0.507154
TE8	ENSG00000120708	TGFBI	42617.5	0.215077	0.483742	0.405759	0.664437
TE8	ENSG00000120709	FAM53C	3008.38	0.370601	0.269961	0.114209	0.315165
TE8	ENSG00000120725	SIL1	1158.8	0.721253	0.304855	0.00566948	0.0359704
TE8	ENSG00000120727	PAIP2	1416.45	0.0797255	0.2654	0.733059	0.880532
TE8	ENSG00000120729	MYOT	28.8339	-0.0546582	0.437069	0.824519	0.926113
TE8	ENSG00000120733	KDM3B	3108.15	0.0621912	0.251366	0.774965	0.902227
TE8	ENSG00000120738	EGR1	5294.79	-0.23311	0.575659	0.115518	0.317365
TE8	ENSG00000120742	SERP1	2488.03	0.0765035	0.280581	0.773765	0.901813
TE8	ENSG00000120756	PLS1	670.157	-0.282944	0.293958	0.251694	0.509299
TE8	ENSG00000120784	ZFP30	1.73705	0.0233333	0.524593	0.829252	NA
TE8	ENSG00000120798	NR2C1	345.167	-0.129607	0.290963	0.591002	0.794356
TE8	ENSG00000120800	UTP20	1173.7	-1.40207	0.310148	6.99026e-07	1.63569e-05
TE8	ENSG00000120802	TMPO	3062.13	-2.21391	0.332637	1.07597e-12	8.02513e-11
TE8	ENSG00000120805	ARL1	1102.82	0.261285	0.298902	0.28934	0.55351
TE8	ENSG00000120820	GLT8D2	38.733	0.433254	0.515155	0.159294	0.387074
TE8	ENSG00000120832	MTERF2	194.057	0.358018	0.335063	0.182266	0.421164
TE8	ENSG00000120833	SOCS2	228.133	2.13044	0.379478	1.51304e-09	6.4184e-08
TE8	ENSG00000120837	NFYB	361.715	-0.291059	0.309042	0.251039	0.508518
TE8	ENSG00000120860	WASHC3	251.995	0.185296	0.304291	0.462443	0.708902
TE8	ENSG00000120868	APAF1	682.34	-0.108217	0.268748	0.639486	0.823799
TE8	ENSG00000120875	DUSP4	200.66	-1.51883	0.450155	5.04519e-05	0.000724742
TE8	ENSG00000120885	CLU	2462.79	1.17177	0.291596	9.24334e-06	0.000162941
TE8	ENSG00000120889	TNFRSF10B	1290.24	0.0765106	0.269531	0.744887	0.886756
TE8	ENSG00000120896	SORBS3	283.337	0.0260507	0.291489	0.916937	0.967073
TE8	ENSG00000120899	PTK2B	1606.58	0.177161	0.316644	0.480153	0.721018
TE8	ENSG00000120903	CHRNA2	15.2656	-0.312802	0.562962	0.216441	0.465865
TE8	ENSG00000120907	ADRA1A	8.19955	0.425808	0.737025	0.0573927	NA
TE8	ENSG00000120910	PPP3CC	140.002	-0.00932099	0.325175	0.968232	0.988117
TE8	ENSG00000120913	PDLIM2	141.885	0.673567	0.399435	0.0285861	0.120585
TE8	ENSG00000120915	EPHX2	120.147	1.20536	0.448548	0.000924273	0.00822907
TE8	ENSG00000120925	RNF170	188.258	0.527315	0.364212	0.0652938	0.218645
TE8	ENSG00000120937	NPPB	1.97423	0.0382831	0.524823	0.731971	NA
TE8	ENSG00000120942	UBIAD1	788.042	-0.381631	0.289295	0.116748	0.31941
TE8	ENSG00000120948	TARDBP	3111.52	-0.665999	0.2933	0.00840539	0.0481421
TE8	ENSG00000120949	TNFRSF8	27.735	0.0951743	0.448693	0.704706	0.865473
TE8	ENSG00000120963	ZNF706	879.98	-0.0769458	0.270987	0.738473	0.883428
TE8	ENSG00000120992	LYPLA1	1163.87	-0.450963	0.337845	0.0889434	0.268463
TE8	ENSG00000121005	CRISPLD1	164.021	1.88259	0.413696	4.32846e-07	1.06113e-05
TE8	ENSG00000121022	COPS5	707.61	-0.193556	0.272426	0.405941	0.664527
TE8	ENSG00000121039	RDH10	827.724	0.319377	0.277966	0.181234	0.41984
TE8	ENSG00000121053	EPX	8.71997	0.0214829	0.490568	0.915326	NA
TE8	ENSG00000121057	AKAP1	1105.77	-0.422053	0.288439	0.0846307	0.259153
TE8	ENSG00000121058	COIL	434.52	-0.509329	0.334342	0.0578043	0.200752
TE8	ENSG00000121060	TRIM25	2645.35	0.344083	0.267713	0.139442	0.356551
TE8	ENSG00000121064	SCPEP1	988.032	1.14118	0.307227	3.27209e-05	0.000497372
TE8	ENSG00000121067	SPOP	1113.96	-0.288072	0.275238	0.221018	0.471369
TE8	ENSG00000121068	TBX2	38.944	-0.0308973	0.408028	0.903253	0.961539
TE8	ENSG00000121073	SLC35B1	675.082	-0.479074	0.310456	0.0603192	0.207218
TE8	ENSG00000121075	TBX4	3.97111	-0.0197544	0.511966	0.892371	NA
TE8	ENSG00000121089	NACA3P	4.47586	-0.11299	0.528595	0.44143	NA
TE8	ENSG00000121101	TEX14	18.8398	-0.412582	0.607058	0.144194	0.363833
TE8	ENSG00000121104	FAM117A	334.742	0.465682	0.317491	0.0766064	0.243604
TE8	ENSG00000121152	NCAPH	825.699	-2.80917	0.359901	1.35054e-16	1.80212e-14
TE8	ENSG00000121207	LRAT	30.921	-0.304186	0.490966	0.275725	0.538663
TE8	ENSG00000121210	TMEM131L	498.087	0.152434	0.278436	0.525279	0.751588
TE8	ENSG00000121211	MND1	103.085	-2.80646	0.512422	2.05136e-09	8.46358e-08
TE8	ENSG00000121236	TRIM6	106.805	1.43675	0.469962	0.000223241	0.00251555
TE8	ENSG00000121270	ABCC11	216.847	0.203445	0.311872	0.426415	0.682279
TE8	ENSG00000121274	TENT4B	904.776	-0.223561	0.284097	0.350812	0.616184
TE8	ENSG00000121281	ADCY7	1557.42	-0.392992	0.27468	0.0970398	0.284251
TE8	ENSG00000121289	CEP89	1112.56	-0.265488	0.279764	0.258056	0.517166
TE8	ENSG00000121297	TSHZ3	525.29	0.0187936	0.302421	0.942734	0.978421
TE8	ENSG00000121310	ECHDC2	547.533	0.629436	0.342343	0.0226076	0.101777
TE8	ENSG00000121316	PLBD1	183.034	0.474126	0.356244	0.0911653	0.272993
TE8	ENSG00000121318	TAS2R10	4.67741	-0.0244155	0.519334	0.814662	NA
TE8	ENSG00000121335	PRB2	9.8802	0.184877	0.525947	0.372603	NA
TE8	ENSG00000121350	PYROXD1	940.077	-0.327031	0.306685	0.190649	0.432339
TE8	ENSG00000121351	IAPP	5.54328	0.15433	0.544282	0.279447	NA
TE8	ENSG00000121361	KCNJ8	0.249688	-0.0194166	0.534928	0.801835	NA
TE8	ENSG00000121380	BCL2L14	30.9265	-0.377341	0.560493	0.161256	0.38997
TE8	ENSG00000121390	PSPC1	1055.44	-0.198801	0.268969	0.389143	0.650655
TE8	ENSG00000121406	ZNF549	46.9299	0.0342783	0.395604	0.900379	0.960601
TE8	ENSG00000121410	A1BG	188.981	0.42531	0.348748	0.122379	0.328887
TE8	ENSG00000121413	ZSCAN18	0.469591	-0.0195377	0.535132	0.719469	NA
TE8	ENSG00000121417	ZNF211	236.394	0.523665	0.342198	0.0576624	0.200445
TE8	ENSG00000121440	PDZRN3	306.526	0.185661	0.330795	0.472354	0.715934
TE8	ENSG00000121446	RGSL1	0.679363	0.0028934	0.533937	0.892657	NA
TE8	ENSG00000121454	LHX4	136.376	-0.144751	0.357932	0.581243	0.787553
TE8	ENSG00000121481	RNF2	450.687	-0.0579168	0.301267	0.810353	0.91858
TE8	ENSG00000121486	TRMT1L	507.523	0.0689902	0.279143	0.771771	0.900806
TE8	ENSG00000121542	SEC22A	494.003	0.288531	0.294517	0.241622	0.497862
TE8	ENSG00000121552	CSTA	98.4319	0.0983751	0.350445	0.713034	0.869693
TE8	ENSG00000121577	POPDC2	14.759	0.0266516	0.469191	0.907586	0.963379
TE8	ENSG00000121578	B4GALT4	492.939	0.183694	0.28433	0.448185	0.698286
TE8	ENSG00000121579	NAA50	5040.02	-0.580621	0.322206	0.0276241	0.117728
TE8	ENSG00000121594	CD80	4.86324	-0.0548308	0.511211	0.730442	NA
TE8	ENSG00000121621	KIF18A	767.852	-1.38499	0.346453	6.18031e-06	0.000114499
TE8	ENSG00000121644	DESI2	1545.91	-0.462657	0.311529	0.0700748	0.229515
TE8	ENSG00000121653	MAPK8IP1	1340.29	-0.0444807	0.266673	0.852628	0.938413
TE8	ENSG00000121671	CRY2	440.195	0.220575	0.285859	0.363086	0.628124
TE8	ENSG00000121680	PEX16	538.828	0.284855	0.285401	0.241069	0.49734
TE8	ENSG00000121690	DEPDC7	138.335	-0.0354222	0.324845	0.889006	0.955332
TE8	ENSG00000121691	CAT	574.16	0.517066	0.301824	0.0427589	0.161876
TE8	ENSG00000121716	PILRB	1178.06	0.0129564	0.277639	0.957612	0.983886
TE8	ENSG00000121741	ZMYM2	2286.57	0.445423	0.273918	0.0603284	0.207218
TE8	ENSG00000121742	GJB6	148.184	1.70906	0.493232	2.82637e-05	0.000441395
TE8	ENSG00000121743	GJA3	429.276	1.33002	0.335213	9.19292e-06	0.000162188
TE8	ENSG00000121749	TBC1D15	530.558	0.0948823	0.281227	0.680914	0.850558
TE8	ENSG00000121753	ADGRB2	958.392	0.62623	0.323416	0.0187072	0.0880563
TE8	ENSG00000121764	HCRTR1	106.172	-0.154169	0.348085	0.561085	0.774376
TE8	ENSG00000121766	ZCCHC17	620.085	0.0781806	0.285794	0.759559	0.893526
TE8	ENSG00000121769	FABP3	72.9179	0.997827	0.568819	0.0100801	0.0552286
TE8	ENSG00000121774	KHDRBS1	3764.85	-0.433056	0.280236	0.0702378	0.229977
TE8	ENSG00000121775	TMEM39B	454.717	-0.653621	0.319039	0.0141792	0.0717227
TE8	ENSG00000121797	CCRL2	0	NA	NA	NA	NA
TE8	ENSG00000121851	POLR3GL	114.331	0.493892	0.404091	0.0975921	0.284958
TE8	ENSG00000121853	GHSR	1.67273	0.0134125	0.525381	0.888254	NA
TE8	ENSG00000121858	TNFSF10	313.769	4.2968	0.398431	1.77402e-28	1.24672e-25
TE8	ENSG00000121864	ZNF639	909.334	-0.355981	0.29363	0.146984	0.368103
TE8	ENSG00000121871	SLITRK3	1.73705	0.0233333	0.524593	0.829252	NA
TE8	ENSG00000121879	PIK3CA	1341.84	0.0622233	0.261731	0.783845	0.906878
TE8	ENSG00000121892	PDS5A	2920.34	-0.355254	0.271955	0.128968	0.340786
TE8	ENSG00000121895	TMEM156	18.7238	-2.87353	1.24154	0.000854821	0.00770179
TE8	ENSG00000121897	LIAS	386.432	-0.475323	0.317144	0.0670207	0.223044
TE8	ENSG00000121898	CPXM2	1.05769	-0.0140276	0.530881	0.840992	NA
TE8	ENSG00000121900	TMEM54	613.944	0.0206244	0.291179	0.937851	0.976286
TE8	ENSG00000121903	ZSCAN20	165.653	0.188777	0.32437	0.469374	0.71419
TE8	ENSG00000121904	CSMD2	302.116	0.444865	0.343275	0.100296	0.290216
TE8	ENSG00000121905	HPCA	303.077	0.0512466	0.306939	0.840192	0.934589
TE8	ENSG00000121931	LRIF1	280.147	0.205564	0.310539	0.418825	0.676323
TE8	ENSG00000121933	TMIGD3	0.222283	0.0159032	0.534674	0.788703	NA
TE8	ENSG00000121940	CLCC1	940.113	-0.0990752	0.266052	0.666415	0.841722
TE8	ENSG00000121957	GPSM2	966.667	-0.961711	0.314895	0.000439022	0.0044202
TE8	ENSG00000121964	GTDC1	243.273	0.0137762	0.300673	0.958302	0.984067
TE8	ENSG00000121966	CXCR4	9.57979	0.0739705	0.491534	0.721566	NA
TE8	ENSG00000121988	ZRANB3	417.571	-0.182964	0.292522	0.454388	0.702686
TE8	ENSG00000121989	ACVR2A	445.017	0.422699	0.306073	0.0972517	0.28446
TE8	ENSG00000122008	POLK	631.833	0.0944004	0.270967	0.675578	0.847407
TE8	ENSG00000122012	SV2C	1.24006	0.0743788	0.540807	0.273582	NA
TE8	ENSG00000122025	FLT3	1.25257	0.057907	0.534599	0.480169	NA
TE8	ENSG00000122026	RPL21	1766.22	-0.658095	0.305097	0.0106774	0.0576173
TE8	ENSG00000122033	MTIF3	244.919	-0.0661853	0.297666	0.783637	0.906873
TE8	ENSG00000122034	GTF3A	622.428	-0.52512	0.312154	0.0427496	0.161876
TE8	ENSG00000122035	RASL11A	46.0821	-0.170067	0.411718	0.532195	0.755991
TE8	ENSG00000122042	UBL3	944.334	0.44484	0.302997	0.0779013	0.245867
TE8	ENSG00000122068	FYTTD1	1811.05	0.0796314	0.279207	0.744502	0.886648
TE8	ENSG00000122085	MTERF4	499.665	-0.0690944	0.274719	0.77478	0.902154
TE8	ENSG00000122122	SASH3	3.85736	-0.0336695	0.514289	0.813495	NA
TE8	ENSG00000122126	OCRL	1818.06	0.383609	0.276798	0.106832	0.301761
TE8	ENSG00000122133	PAEP	11.0586	0.414603	0.679874	0.0988099	NA
TE8	ENSG00000122136	OBP2A	0.222283	0.0159032	0.534674	0.788703	NA
TE8	ENSG00000122140	MRPS2	1046.06	-0.803914	0.308845	0.00229088	0.0173987
TE8	ENSG00000122176	FMOD	0.694255	0.00546332	0.532789	0.895641	NA
TE8	ENSG00000122188	LAX1	4.41743	0.167502	0.550207	0.265198	NA
TE8	ENSG00000122194	PLG	2.65659	-0.0534077	0.523186	0.668068	NA
TE8	ENSG00000122203	KIAA1191	3717.03	0.502579	0.286816	0.0401348	0.154606
TE8	ENSG00000122218	COPA	7197.54	0.436748	0.277251	0.0674802	0.223936
TE8	ENSG00000122224	LY9	0.471971	-0.00254345	0.533095	0.991806	NA
TE8	ENSG00000122254	HS3ST2	0	NA	NA	NA	NA
TE8	ENSG00000122257	RBBP6	1784.92	-0.140223	0.258863	0.532611	0.756266
TE8	ENSG00000122299	ZC3H7A	936.495	-0.00061846	0.263318	0.990489	0.996682
TE8	ENSG00000122335	SERAC1	206.549	0.234885	0.32609	0.365561	0.630337
TE8	ENSG00000122359	ANXA11	1358.68	0.540256	0.288689	0.0288198	0.121075
TE8	ENSG00000122367	LDB3	56.1642	1.49409	0.602007	0.00110014	0.00946315
TE8	ENSG00000122376	SHLD2	686.673	-0.482858	0.322674	0.0654151	0.219016
TE8	ENSG00000122378	PRXL2A	747.126	1.15318	0.313716	3.7212e-05	0.000554837
TE8	ENSG00000122386	ZNF205	295.09	-0.0529741	0.290994	0.826037	0.926496
TE8	ENSG00000122390	NAA60	1102.24	0.0850353	0.261647	0.709429	0.867878
TE8	ENSG00000122406	RPL5	4850.12	-0.654422	0.301468	0.010561	0.0571061
TE8	ENSG00000122417	ODF2L	484.57	0.0808556	0.275645	0.733437	0.880735
TE8	ENSG00000122420	PTGFR	1.47785	-0.033555	0.527238	0.733054	NA
TE8	ENSG00000122432	SPATA1	154.07	0.331376	0.346726	0.221453	0.471796
TE8	ENSG00000122435	TRMT13	202.473	-0.584318	0.364533	0.042006	0.159944
TE8	ENSG00000122477	LRRC39	50.4482	-0.39665	0.465768	0.186858	0.427304
TE8	ENSG00000122481	RWDD3	107.416	0.0908238	0.342691	0.733146	0.880578
TE8	ENSG00000122482	ZNF644	1739.63	0.0235104	0.263971	0.908113	0.963631
TE8	ENSG00000122483	CCDC18	469.423	-0.383482	0.306334	0.130804	0.34403
TE8	ENSG00000122484	RPAP2	623.322	0.107476	0.274332	0.6491	0.829895
TE8	ENSG00000122490	SLC66A2	791.528	0.148479	0.275324	0.528654	0.753948
TE8	ENSG00000122507	BBS9	349.541	0.726437	0.334442	0.00919737	0.0516262
TE8	ENSG00000122512	PMS2	600.28	0.223781	0.280675	0.356205	0.621514
TE8	ENSG00000122515	ZMIZ2	2929.49	0.21353	0.26099	0.351483	0.616865
TE8	ENSG00000122545	SEPTIN7	4069	-0.343746	0.291941	0.149349	0.371881
TE8	ENSG00000122547	EEPD1	262.554	0.126901	0.321192	0.620381	0.81095
TE8	ENSG00000122550	KLHL7	1048.85	0.674098	0.321988	0.0117895	0.0622343
TE8	ENSG00000122557	HERPUD2	948.438	0.350563	0.283303	0.146971	0.368103
TE8	ENSG00000122565	CBX3	4252.11	-0.505253	0.301177	0.0458374	0.170349
TE8	ENSG00000122566	HNRNPA2B1	8818.45	-0.89103	0.287759	0.000443812	0.00446002
TE8	ENSG00000122574	WIPF3	23.711	0.152166	0.458862	0.554678	0.77012
TE8	ENSG00000122584	NXPH1	22.9765	1.81782	1.11974	0.00329682	0.0233659
TE8	ENSG00000122585	NPY	0	NA	NA	NA	NA
TE8	ENSG00000122591	FAM126A	2930.43	0.00273227	0.25989	0.985072	0.994649
TE8	ENSG00000122592	HOXA7	200.259	-0.342659	0.333871	0.197311	0.441068
TE8	ENSG00000122641	INHBA	1893.1	0.0905177	0.507633	0.595011	0.796765
TE8	ENSG00000122642	FKBP9	2432.14	0.707902	0.292007	0.00509811	0.0330922
TE8	ENSG00000122643	NT5C3A	574.866	-0.00232584	0.274924	0.98179	0.993424
TE8	ENSG00000122644	ARL4A	489.271	0.82233	0.324895	0.00297164	0.0214372
TE8	ENSG00000122674	CCZ1	94.9013	-0.155279	0.355366	0.561236	0.774533
TE8	ENSG00000122678	POLM	584.886	0.0306652	0.270659	0.897079	0.95879
TE8	ENSG00000122687	MRM2	903.872	-0.764374	0.325273	0.00486997	0.0318664
TE8	ENSG00000122691	TWIST1	60.8654	1.03711	0.592539	0.00986166	0.0542997
TE8	ENSG00000122692	SMU1	1645.7	-0.286222	0.276702	0.224803	0.476152
TE8	ENSG00000122694	GLIPR2	553.326	0.871409	0.341632	0.00227131	0.0172954
TE8	ENSG00000122696	SLC25A51	627.294	0.161031	0.285776	0.499322	0.734013
TE8	ENSG00000122705	CLTA	2250.37	-0.0849492	0.263142	0.716703	0.871511
TE8	ENSG00000122707	RECK	292.682	0.473855	0.325834	0.0763921	0.243192
TE8	ENSG00000122711	SPINK4	3.66786	-0.14159	0.543758	0.304765	NA
TE8	ENSG00000122728	TAF1L	5.48034	0.141431	0.532713	0.392923	NA
TE8	ENSG00000122729	ACO1	1226.4	0.148171	0.262624	0.519274	0.746835
TE8	ENSG00000122733	PHF24	32.2502	0.0513997	0.427155	0.844142	0.935766
TE8	ENSG00000122735	DNAI1	20.9898	0.153188	0.468362	0.543405	0.763079
TE8	ENSG00000122741	DCAF10	1213.12	0.199042	0.2643	0.388339	0.650246
TE8	ENSG00000122756	CNTFR	240.432	0.269657	0.331727	0.301384	0.566305
TE8	ENSG00000122778	KIAA1549	473.871	0.0792075	0.27788	0.73777	0.883221
TE8	ENSG00000122779	TRIM24	771.117	-0.0183095	0.270247	0.93468	0.97438
TE8	ENSG00000122783	CYREN	584.834	-0.290899	0.288615	0.233753	0.487996
TE8	ENSG00000122786	CALD1	4736.78	1.59132	0.337902	1.69808e-07	4.63738e-06
TE8	ENSG00000122824	NUDT10	270.406	-0.103247	0.311635	0.666956	0.842102
TE8	ENSG00000122852	SFTPA1	1.42543	0.0661905	0.535463	0.464724	NA
TE8	ENSG00000122861	PLAU	260.852	0.924345	0.368464	0.00243993	0.0182789
TE8	ENSG00000122862	SRGN	1.55407	0.0668234	0.535275	0.383845	NA
TE8	ENSG00000122863	CHST3	3125.02	0.154647	0.295628	0.52087	0.748074
TE8	ENSG00000122870	BICC1	9.41535	3.19096	2.24246	0.00432324	NA
TE8	ENSG00000122872	ARL4AP1	9.11403	0.0712891	0.504128	0.678947	NA
TE8	ENSG00000122873	CISD1	613.618	-0.220669	0.288881	0.362311	0.6274
TE8	ENSG00000122877	EGR2	1293.75	-0.182598	0.547704	0.20508	0.450684
TE8	ENSG00000122882	ECD	694.275	-0.150898	0.282846	0.526959	0.752956
TE8	ENSG00000122884	P4HA1	1516.33	0.602962	0.34154	0.026977	0.115624
TE8	ENSG00000122912	SLC25A16	411.012	0.105356	0.286461	0.666409	0.841722
TE8	ENSG00000122952	ZWINT	1866.59	-2.07058	0.351816	1.62056e-10	8.21306e-09
TE8	ENSG00000122958	VPS26A	1096.15	0.00598491	0.274629	0.983097	0.993606
TE8	ENSG00000122965	RBM19	999.076	-0.307214	0.273629	0.192574	0.435232
TE8	ENSG00000122966	CIT	1625.52	-1.53254	0.305896	5.35529e-08	1.64e-06
TE8	ENSG00000122970	IFT81	381.54	-0.0377305	0.285814	0.875825	0.948968
TE8	ENSG00000122971	ACADS	232.418	0.333253	0.323008	0.203888	0.449453
TE8	ENSG00000122986	HVCN1	47.9434	0.0411096	0.393499	0.880942	0.950994
TE8	ENSG00000123064	DDX54	1849.04	-0.862348	0.318774	0.00149595	0.012326
TE8	ENSG00000123066	MED13L	4092.09	-0.1217	0.255496	0.585061	0.790145
TE8	ENSG00000123080	CDKN2C	251.133	-1.50298	0.37551	6.29519e-06	0.00011632
TE8	ENSG00000123091	RNF11	1627.3	0.466947	0.301735	0.0630467	0.213357
TE8	ENSG00000123094	RASSF8	733.907	-0.576433	0.317847	0.0281815	0.119488
TE8	ENSG00000123095	BHLHE41	45.445	0.691655	0.585104	0.0518055	0.185401
TE8	ENSG00000123096	SSPN	48.4883	0.597712	0.564539	0.0743826	0.239056
TE8	ENSG00000123104	ITPR2	1258.89	0.829859	0.316368	0.00212759	0.016375
TE8	ENSG00000123106	CCDC91	820.933	-0.0371798	0.280043	0.871895	0.947436
TE8	ENSG00000123119	NECAB1	54.1645	-0.266845	0.422201	0.34403	0.609409
TE8	ENSG00000123124	WWP1	1249.47	0.0425164	0.266426	0.865289	0.944244
TE8	ENSG00000123130	ACOT9	458.389	-0.195506	0.291187	0.428799	0.683944
TE8	ENSG00000123131	PRDX4	747.077	0.0733931	0.270674	0.744168	0.886551
TE8	ENSG00000123136	DDX39A	1285.26	-1.83972	0.304262	1.23162e-10	6.42729e-09
TE8	ENSG00000123143	PKN1	1283.63	0.0781052	0.262028	0.736303	0.882576
TE8	ENSG00000123144	TRIR	1693.47	-0.3358	0.284874	0.162498	0.391984
TE8	ENSG00000123146	ADGRE5	1069.99	-0.0507591	0.261104	0.819496	0.923235
TE8	ENSG00000123154	WDR83	760.199	-0.25074	0.276709	0.286254	0.549643
TE8	ENSG00000123159	GIPC1	2283.59	0.436393	0.275645	0.0677617	0.224462
TE8	ENSG00000123178	SPRYD7	219.689	-0.329169	0.34534	0.218542	0.468306
TE8	ENSG00000123179	EBPL	300.419	0.0224358	0.294196	0.928094	0.971849
TE8	ENSG00000123191	ATP7B	362.101	0.648157	0.330283	0.0179248	0.0852683
TE8	ENSG00000123200	ZC3H13	1540.79	-0.148169	0.262324	0.515538	0.744153
TE8	ENSG00000123201	GUCY1B2	24.8561	0.445027	0.653723	0.0865372	0.26327
TE8	ENSG00000123213	NLN	896.732	-0.26113	0.291149	0.283139	0.54685
TE8	ENSG00000123219	CENPK	443.608	-1.93402	0.348356	1.99384e-09	8.24239e-08
TE8	ENSG00000123240	OPTN	873.387	1.88129	0.308664	9.88235e-11	5.2481e-09
TE8	ENSG00000123243	ITIH5	52.5766	3.22522	0.68106	1.35734e-07	3.85152e-06
TE8	ENSG00000123268	ATF1	384.736	-0.67847	0.355362	0.0170629	0.0821316
TE8	ENSG00000123297	TSFM	482.013	-0.467704	0.309453	0.0696663	0.228425
TE8	ENSG00000123329	ARHGAP9	14.7768	-0.0426228	0.469083	0.84858	0.937309
TE8	ENSG00000123338	NCKAP1L	1.46534	0.0016057	0.525343	0.987139	NA
TE8	ENSG00000123342	MMP19	143.667	1.34054	0.426143	0.000188985	0.00218681
TE8	ENSG00000123349	PFDN5	1072.91	-0.197521	0.276308	0.404746	0.663654
TE8	ENSG00000123352	SPATS2	2108.59	-0.0426037	0.270529	0.850634	0.938026
TE8	ENSG00000123353	ORMDL2	874.819	-0.197757	0.281628	0.399936	0.659873
TE8	ENSG00000123358	NR4A1	619.081	-0.268941	0.554832	0.210771	0.458113
TE8	ENSG00000123360	PDE1B	66.9686	0.089354	0.383203	0.740527	0.884763
TE8	ENSG00000123364	HOXC13	889.802	1.07184	0.312783	0.000107107	0.00135869
TE8	ENSG00000123374	CDK2	1180.52	-1.08017	0.354223	0.000296919	0.00318572
TE8	ENSG00000123384	LRP1	17573.2	1.41303	0.292689	1.58537e-07	4.36349e-06
TE8	ENSG00000123388	HOXC11	94.8667	0.15613	0.355852	0.563322	0.775605
TE8	ENSG00000123395	ATG101	861.225	-0.0560463	0.285395	0.807247	0.91779
TE8	ENSG00000123405	NFE2	21.7771	1.93352	1.03983	0.00268337	0.0197671
TE8	ENSG00000123407	HOXC12	28.3044	0.271278	0.482926	0.327305	0.593765
TE8	ENSG00000123411	IKZF4	222.716	-0.282562	0.323613	0.276715	0.539734
TE8	ENSG00000123415	SMUG1	476.63	-0.188174	0.28441	0.43357	0.68729
TE8	ENSG00000123416	TUBA1B	11793.4	-1.59969	0.311157	2.14065e-08	7.23258e-07
TE8	ENSG00000123427	EEF1AKMT3	127.573	0.186719	0.344172	0.484482	0.723139
TE8	ENSG00000123444	KBTBD4	513.167	-0.227835	0.29739	0.353833	0.619024
TE8	ENSG00000123453	SARDH	743.745	0.354643	0.290031	0.14701	0.368103
TE8	ENSG00000123454	DBH	89.9126	0.506448	0.426789	0.0981098	0.285697
TE8	ENSG00000123472	ATPAF1	565.933	-0.363372	0.29133	0.138919	0.355698
TE8	ENSG00000123473	STIL	958.011	-1.46937	0.323137	5.96328e-07	1.41741e-05
TE8	ENSG00000123485	HJURP	1101.8	-2.13144	0.339891	1.85288e-11	1.10978e-09
TE8	ENSG00000123496	IL13RA2	1.94983	-0.0336489	0.524371	0.762584	NA
TE8	ENSG00000123500	COL10A1	42.5979	-0.329888	0.483934	0.241232	0.497449
TE8	ENSG00000123505	AMD1	1905.39	-0.843981	0.343288	0.00285886	0.0207982
TE8	ENSG00000123545	NDUFAF4	235.257	-0.793407	0.428078	0.0127207	0.0660003
TE8	ENSG00000123552	USP45	399.158	0.017179	0.279664	0.938564	0.976498
TE8	ENSG00000123560	PLP1	9.66266	0.814914	1.76514	0.014522	NA
TE8	ENSG00000123562	MORF4L2	6160.83	-0.141303	0.272394	0.531762	0.755722
TE8	ENSG00000123569	H2BW1	12.5783	0.308074	0.576374	0.201931	NA
TE8	ENSG00000123570	RAB9B	77.6156	0.588977	0.473986	0.0685541	0.225973
TE8	ENSG00000123572	NRK	4.53118	0.171265	0.550405	0.270888	NA
TE8	ENSG00000123575	FAM199X	2238.96	0.189657	0.271479	0.413978	0.671893
TE8	ENSG00000123576	ESX1	2.03855	0.0370873	0.525111	0.729213	NA
TE8	ENSG00000123584	MAGEA9	0	NA	NA	NA	NA
TE8	ENSG00000123595	RAB9A	164.083	0.492112	0.366005	0.0843472	0.258736
TE8	ENSG00000123600	METTL8	624.982	0.395716	0.302297	0.117705	0.321116
TE8	ENSG00000123607	TTC21B	423.465	-0.177659	0.286321	0.460156	0.707053
TE8	ENSG00000123609	NMI	114.181	0.938134	0.448555	0.00661338	0.0403903
TE8	ENSG00000123610	TNFAIP6	4.28987	0.0312255	0.514082	0.825728	NA
TE8	ENSG00000123612	ACVR1C	173.364	1.18153	0.433419	0.000764518	0.0069982
TE8	ENSG00000123636	BAZ2B	1615.35	0.782346	0.293992	0.00225431	0.0171953
TE8	ENSG00000123643	SLC36A1	1116.82	0.346563	0.284125	0.151361	0.374856
TE8	ENSG00000123684	LPGAT1	2066.23	-0.273527	0.282655	0.251538	0.509138
TE8	ENSG00000123685	BATF3	27.9866	-0.0935554	0.444132	0.704441	0.865334
TE8	ENSG00000123689	G0S2	2.57184	0.131779	0.550457	0.176356	NA
TE8	ENSG00000123700	KCNJ2	16.9501	0.344924	0.574578	0.193569	0.43624
TE8	ENSG00000123728	RAP2C	742.055	-0.358603	0.30216	0.152937	0.377296
TE8	ENSG00000123737	EXOSC9	541.277	-1.53627	0.332656	3.76802e-07	9.39021e-06
TE8	ENSG00000123739	PLA2G12A	852.747	0.374613	0.307057	0.137904	0.354265
TE8	ENSG00000123810	B9D2	152.595	-0.443336	0.367033	0.116146	0.318344
TE8	ENSG00000123815	COQ8B	807.416	0.412352	0.286017	0.0913433	0.273168
TE8	ENSG00000123836	PFKFB2	1302.45	0.467772	0.337871	0.0776685	0.245463
TE8	ENSG00000123838	C4BPA	0.508888	0.0327438	0.535593	0.608497	NA
TE8	ENSG00000123843	C4BPB	2.75483	0.0920012	0.531254	0.464915	NA
TE8	ENSG00000123870	ZNF137P	7.51843	0.21043	0.551984	0.267535	NA
TE8	ENSG00000123892	RAB38	73.0545	0.228201	0.387272	0.412418	0.670291
TE8	ENSG00000123901	GPR83	7.19299	0.0882053	0.507082	0.634006	NA
TE8	ENSG00000123908	AGO2	7980.96	-0.725369	0.287477	0.00362988	0.0252154
TE8	ENSG00000123933	MXD4	1251.22	1.54943	0.304034	3.65381e-08	1.1584e-06
TE8	ENSG00000123965	PMS2P5	17.3384	0.1565	0.479877	0.523812	0.750495
TE8	ENSG00000123975	CKS2	721.075	-1.19029	0.389579	0.000216547	0.00245059
TE8	ENSG00000123977	DAW1	58.7223	-1.6793	0.734582	0.000836343	0.00755791
TE8	ENSG00000123983	ACSL3	2020.98	0.311489	0.301542	0.207546	0.454142
TE8	ENSG00000123989	CHPF	6642.3	2.10263	0.315668	1.42392e-12	1.02111e-10
TE8	ENSG00000123992	DNPEP	710.051	0.0577305	0.2722	0.806638	0.917691
TE8	ENSG00000123999	INHA	28.0377	0.253114	0.488592	0.337577	0.602619
TE8	ENSG00000124006	OBSL1	1392.91	0.604933	0.287897	0.0148134	0.0740423
TE8	ENSG00000124067	SLC12A4	2200.91	0.162847	0.256425	0.471249	0.715133
TE8	ENSG00000124074	ENKD1	244.222	-0.446046	0.334682	0.099053	0.287643
TE8	ENSG00000124091	GCNT7	71.1466	-0.422791	0.47874	0.151857	0.37551
TE8	ENSG00000124092	CTCFL	0.795492	0.0467574	0.536734	0.465892	NA
TE8	ENSG00000124097	HMGB1P1	17.4284	0.357954	0.576751	0.185213	0.425273
TE8	ENSG00000124098	FAM210B	1834.87	1.29928	0.307913	3.05616e-06	6.1248e-05
TE8	ENSG00000124102	PI3	51.7276	2.13118	0.656596	7.23058e-05	0.000978449
TE8	ENSG00000124103	FAM209A	1061.09	-0.00643652	0.272956	0.990547	0.996682
TE8	ENSG00000124104	SNX21	905.721	0.329062	0.281809	0.170596	0.40444
TE8	ENSG00000124107	SLPI	234.217	2.24566	0.383757	3.42942e-10	1.64324e-08
TE8	ENSG00000124116	WFDC3	26.6264	0.220328	0.470493	0.411038	0.669079
TE8	ENSG00000124120	TTPAL	4122.35	-0.1437	0.269893	0.528899	0.754042
TE8	ENSG00000124126	PREX1	2226.99	1.47567	0.30799	1.67221e-07	4.57266e-06
TE8	ENSG00000124134	KCNS1	31.1201	-0.192531	0.448867	0.471136	0.715123
TE8	ENSG00000124140	SLC12A5	23.317	-0.125203	0.466043	0.596549	0.797934
TE8	ENSG00000124143	ARHGAP40	24.8264	0.165457	0.463371	0.519227	0.746818
TE8	ENSG00000124145	SDC4	7102.32	0.582817	0.345851	0.032764	0.133198
TE8	ENSG00000124151	NCOA3	7908.54	0.368969	0.262395	0.110931	0.309605
TE8	ENSG00000124155	PIGT	4420.2	0.337786	0.274633	0.158436	0.38594
TE8	ENSG00000124159	MATN4	11.0839	-0.214599	0.530552	0.332714	NA
TE8	ENSG00000124160	NCOA5	1596.25	-0.552217	0.285273	0.0242756	0.106897
TE8	ENSG00000124164	VAPB	5329.51	-0.215726	0.26948	0.347494	0.612621
TE8	ENSG00000124171	PARD6B	565.225	-0.115337	0.276761	0.623719	0.813126
TE8	ENSG00000124172	ATP5F1E	2195.44	-0.18475	0.270199	0.427547	0.682858
TE8	ENSG00000124177	CHD6	3931.08	0.659716	0.280854	0.00737483	0.0438352
TE8	ENSG00000124181	PLCG1	4586.62	0.470548	0.272779	0.0483634	0.177145
TE8	ENSG00000124191	TOX2	307.965	0.192657	0.299518	0.440378	0.692297
TE8	ENSG00000124193	SRSF6	6719.52	-0.189511	0.258306	0.397095	0.657325
TE8	ENSG00000124194	GDAP1L1	29.3294	-0.0643584	0.455071	0.775001	0.902227
TE8	ENSG00000124198	ARFGEF2	4927.36	0.0803602	0.252729	0.711511	0.869056
TE8	ENSG00000124201	ZNFX1	6224.58	0.907394	0.283296	0.00032072	0.00340985
TE8	ENSG00000124207	CSE1L	8463.89	-0.899591	0.326595	0.00111473	0.009562
TE8	ENSG00000124208	PEDS1-UBE2V1	6675.46	0.176216	0.266009	0.466912	0.712728
TE8	ENSG00000124209	RAB22A	3799.65	0.046717	0.27999	0.846969	0.936865
TE8	ENSG00000124212	PTGIS	12.7747	0.180401	0.512538	0.411137	NA
TE8	ENSG00000124214	STAU1	7755.28	0.162071	0.264731	0.494455	0.730231
TE8	ENSG00000124215	CDH26	26.136	0.218972	0.478073	0.400225	0.66004
TE8	ENSG00000124216	SNAI1	233.465	-0.450775	0.351745	0.101087	0.291629
TE8	ENSG00000124217	MOCS3	927.025	-0.314184	0.297394	0.203717	0.449263
TE8	ENSG00000124222	STX16	4554.47	-0.0186392	0.250731	0.926499	0.971037
TE8	ENSG00000124224	PPP4R1L	527.492	-0.172091	0.282491	0.471029	0.715123
TE8	ENSG00000124225	PMEPA1	16993.9	0.128745	0.453715	0.619995	0.810771
TE8	ENSG00000124226	RNF114	2684.49	0.164039	0.266625	0.478117	0.719598
TE8	ENSG00000124228	DDX27	2794.27	-0.239955	0.262977	0.292295	0.556674
TE8	ENSG00000124232	RBPJL	6.00553	-0.102359	0.518123	0.527196	NA
TE8	ENSG00000124233	SEMG1	0.859813	0.0258012	0.535425	0.606175	NA
TE8	ENSG00000124243	BCAS4	1689	-0.0405853	0.258099	0.861341	0.943064
TE8	ENSG00000124249	KCNK15	307.209	1.18656	0.355135	0.000120576	0.001498
TE8	ENSG00000124251	TP53TG5	218.16	-0.146353	0.306805	0.559352	0.77335
TE8	ENSG00000124253	PCK1	0.978479	0.0187544	0.531075	0.827026	NA
TE8	ENSG00000124256	ZBP1	1.47485	0.069259	0.53602	0.394762	NA
TE8	ENSG00000124257	NEURL2	112.343	0.190304	0.350551	0.479563	0.720591
TE8	ENSG00000124260	MAGEA10	0	NA	NA	NA	NA
TE8	ENSG00000124275	MTRR	1086.36	-0.0968381	0.260994	0.668614	0.843363
TE8	ENSG00000124279	FASTKD3	225.217	-0.337836	0.324998	0.197321	0.441068
TE8	ENSG00000124299	PEPD	1992.63	0.245326	0.272276	0.292904	0.557418
TE8	ENSG00000124302	CHST8	121.662	0.366208	0.378654	0.195667	0.439194
TE8	ENSG00000124313	IQSEC2	386.201	1.69384	0.342088	6.95179e-08	2.07305e-06
TE8	ENSG00000124333	VAMP7	1111.46	0.213337	0.282111	0.37096	0.635354
TE8	ENSG00000124334	IL9R	0.914158	0.000214872	0.533681	0.987908	NA
TE8	ENSG00000124343	XG	1.11142	0.0308077	0.535704	0.502795	NA
TE8	ENSG00000124356	STAMBP	1107.82	-0.169726	0.285203	0.473382	0.716262
TE8	ENSG00000124357	NAGK	1311	0.466223	0.280094	0.0530124	0.188649
TE8	ENSG00000124370	MCEE	95.9875	0.244477	0.371715	0.375262	0.63895
TE8	ENSG00000124374	PAIP2B	248.811	0.455743	0.331934	0.0900852	0.270837
TE8	ENSG00000124380	SNRNP27	351.929	-0.421762	0.331334	0.10929	0.306854
TE8	ENSG00000124383	MPHOSPH10	721.056	-0.252646	0.290104	0.298454	0.563373
TE8	ENSG00000124391	IL17C	6.72848	0.023408	0.500328	0.897862	NA
TE8	ENSG00000124406	ATP8A1	21.3929	0.761319	0.86612	0.0410725	0.157299
TE8	ENSG00000124422	USP22	10217.5	0.24192	0.265801	0.294658	0.559411
TE8	ENSG00000124429	POF1B	103.102	3.01329	0.505692	1.41547e-10	7.27864e-09
TE8	ENSG00000124440	HIF3A	1.52015	-0.0471716	0.532893	0.436983	NA
TE8	ENSG00000124444	ZNF576	345.129	-0.168602	0.297767	0.492852	0.729077
TE8	ENSG00000124459	ZNF45	392.93	-0.0828169	0.285572	0.728219	0.877406
TE8	ENSG00000124466	LYPD3	135.166	0.213648	0.379797	0.426897	0.682518
TE8	ENSG00000124467	PSG8	43.5242	0.876008	0.690439	0.0282214	0.119548
TE8	ENSG00000124469	CEACAM8	2.57438	0.0263186	0.524263	0.788071	NA
TE8	ENSG00000124479	NDP	0.249688	-0.0194166	0.534928	0.801835	NA
TE8	ENSG00000124486	USP9X	4461.05	0.347812	0.263117	0.13127	0.344696
TE8	ENSG00000124491	F13A1	1.04518	0.0339456	0.532398	0.584914	NA
TE8	ENSG00000124493	GRM4	50.735	0.115655	0.396962	0.67115	0.844818
TE8	ENSG00000124496	TRERF1	352.655	0.00197605	0.28428	0.995796	0.998116
TE8	ENSG00000124507	PACSIN1	162.998	1.28689	0.40948	0.000207526	0.00236857
TE8	ENSG00000124508	BTN2A2	258.854	0.808842	0.356909	0.0059819	0.0372905
TE8	ENSG00000124523	SIRT5	244.852	0.255016	0.312783	0.32006	0.586207
TE8	ENSG00000124532	MRS2	585.484	-0.0440018	0.281728	0.851976	0.938219
TE8	ENSG00000124535	WRNIP1	1029.03	-0.278145	0.276294	0.238138	0.493723
TE8	ENSG00000124541	RRP36	738.372	-0.447363	0.299811	0.0739275	0.238138
TE8	ENSG00000124549	BTN2A3P	103.36	-0.0278616	0.349827	0.914658	0.966024
TE8	ENSG00000124557	BTN1A1	2.572	0.0265357	0.529165	0.647627	NA
TE8	ENSG00000124562	SNRPC	732.681	-0.920159	0.337891	0.00124352	0.0105247
TE8	ENSG00000124570	SERPINB6	674.204	0.456358	0.292234	0.0677657	0.224462
TE8	ENSG00000124571	XPO5	2261.16	-0.435242	0.290225	0.0752361	0.240794
TE8	ENSG00000124574	ABCC10	1516.57	0.410314	0.274853	0.0843833	0.258778
TE8	ENSG00000124575	H1-3	2287.05	-3.58708	0.381411	1.52978e-23	4.743e-21
TE8	ENSG00000124587	PEX6	1028.92	0.32402	0.275771	0.172387	0.406894
TE8	ENSG00000124588	NQO2	339.49	-0.382078	0.310875	0.135118	0.350522
TE8	ENSG00000124593	ENSG00000124593	939.249	-0.467073	0.295132	0.0609563	0.208864
TE8	ENSG00000124596	OARD1	249.965	0.115407	0.302605	0.646007	0.827668
TE8	ENSG00000124602	UNC5CL	38.0032	2.53006	0.732919	3.25317e-05	0.000495568
TE8	ENSG00000124608	AARS2	964.912	-0.487389	0.291478	0.0495389	0.179919
TE8	ENSG00000124610	H1-1	863.698	-3.78554	0.378546	1.02737e-25	4.5125e-23
TE8	ENSG00000124613	ZNF391	94.0155	0.179028	0.358914	0.509487	0.740778
TE8	ENSG00000124614	RPS10	4982.83	-0.508339	0.285396	0.036728	0.144898
TE8	ENSG00000124615	MOCS1	411.921	0.131343	0.291437	0.594171	0.796067
TE8	ENSG00000124635	H2BC11	1195.43	-3.15677	0.33021	3.3519e-23	1.00954e-20
TE8	ENSG00000124641	MED20	598.066	-0.0569719	0.273566	0.811519	0.919062
TE8	ENSG00000124657	OR2B6	3.21253	-0.0317919	0.517416	0.812909	NA
TE8	ENSG00000124659	TBCC	371.246	0.0398896	0.285294	0.869494	0.946221
TE8	ENSG00000124664	SPDEF	4.08264	-0.116028	0.531491	0.417145	NA
TE8	ENSG00000124678	TCP11	0.222283	0.0159032	0.534674	0.788703	NA
TE8	ENSG00000124688	MAD2L1BP	313.437	-0.252869	0.304746	0.318325	0.583892
TE8	ENSG00000124701	APOBEC2	6.45201	-0.0707188	0.507782	0.679813	NA
TE8	ENSG00000124702	KLHDC3	1577.71	-0.13937	0.263571	0.529909	0.754757
TE8	ENSG00000124713	GNMT	12.3366	-0.227808	0.53177	0.315608	NA
TE8	ENSG00000124721	DNAH8	1.38613	-0.0185506	0.530332	0.754849	NA
TE8	ENSG00000124731	TREM1	0.731171	0.0436084	0.536513	0.486147	NA
TE8	ENSG00000124733	MEA1	859.437	-0.39153	0.294607	0.114626	0.315904
TE8	ENSG00000124743	KLHL31	17.0411	-0.0999317	0.467745	0.673146	0.846118
TE8	ENSG00000124749	COL21A1	5.12879	0.292731	0.633287	0.0703235	NA
TE8	ENSG00000124762	CDKN1A	3301.02	2.19738	0.289692	2.73325e-15	2.89573e-13
TE8	ENSG00000124766	SOX4	7395.31	1.53171	0.316708	1.12766e-07	3.25678e-06
TE8	ENSG00000124767	GLO1	2988.33	-0.466042	0.297185	0.0620728	0.211248
TE8	ENSG00000124772	CPNE5	30.9363	2.1512	0.809525	0.000446593	0.00448358
TE8	ENSG00000124780	KCNK17	0.471971	-0.00254345	0.533095	0.991806	NA
TE8	ENSG00000124782	RREB1	2027.49	0.175221	0.262917	0.443866	0.695366
TE8	ENSG00000124783	SSR1	3509.5	0.173535	0.280814	0.464135	0.710284
TE8	ENSG00000124784	RIOK1	522.012	-0.634126	0.331571	0.0189977	0.0890461
TE8	ENSG00000124785	NRN1	0.743684	0.0255888	0.532492	0.746542	NA
TE8	ENSG00000124786	SLC35B3	335.044	0.197219	0.294422	0.423668	0.680422
TE8	ENSG00000124787	RPP40	148.052	-0.853935	0.425849	0.00908652	0.0511675
TE8	ENSG00000124788	ATXN1	1347.86	0.111714	0.273576	0.636343	0.8221
TE8	ENSG00000124789	NUP153	2570.51	-0.717472	0.311176	0.00620459	0.0384627
TE8	ENSG00000124795	DEK	3123.79	-1.27478	0.326248	9.94943e-06	0.000173789
TE8	ENSG00000124802	EEF1E1	266.487	-1.00398	0.385042	0.00153054	0.0125473
TE8	ENSG00000124813	RUNX2	253.986	1.33487	0.413795	0.000118387	0.00147777
TE8	ENSG00000124831	LRRFIP1	1907.49	-0.377416	0.280884	0.114545	0.315803
TE8	ENSG00000124835	ENSG00000124835	5.04561	0.00844874	0.507772	0.959633	NA
TE8	ENSG00000124839	RAB17	197.088	0.499697	0.361106	0.077212	0.244798
TE8	ENSG00000124875	CXCL6	0.234796	-0.0175098	0.534865	0.807357	NA
TE8	ENSG00000124882	EREG	1166.34	-3.58625	1.03039	5.63521e-06	0.000105889
TE8	ENSG00000124915	MYRF-AS1	20.149	-0.0544947	0.453313	0.820342	0.92375
TE8	ENSG00000124920	MYRF	444.074	-0.00223564	0.286085	0.990219	0.996682
TE8	ENSG00000124939	SCGB2A1	0	NA	NA	NA	NA
TE8	ENSG00000124942	AHNAK	26684.6	0.232755	0.28191	0.316025	0.581666
TE8	ENSG00000125037	EMC3	639.488	0.120155	0.274899	0.612078	0.807002
TE8	ENSG00000125046	SSUH2	7.49005	-0.0864271	0.505636	0.633698	NA
TE8	ENSG00000125089	SH3TC1	231.813	-0.225434	0.373701	0.389933	0.651467
TE8	ENSG00000125107	CNOT1	8632.59	-0.166189	0.254905	0.443273	0.69502
TE8	ENSG00000125122	LRRC29	89.8652	0.0137863	0.354558	0.960555	0.985262
TE8	ENSG00000125124	BBS2	925.03	0.306855	0.279659	0.200228	0.444625
TE8	ENSG00000125148	MT2A	1131.43	-0.609131	0.325345	0.0222847	0.100498
TE8	ENSG00000125149	PHAF1	817.614	0.117554	0.26815	0.611653	0.806623
TE8	ENSG00000125166	GOT2	3341.52	-0.310302	0.270812	0.178364	0.415474
TE8	ENSG00000125170	DOK4	740.871	0.642934	0.307398	0.0135577	0.0692602
TE8	ENSG00000125207	PIWIL1	1.94683	0.0679024	0.53045	0.527875	NA
TE8	ENSG00000125245	GPR18	27.9529	-0.283106	0.526803	0.242039	0.498041
TE8	ENSG00000125246	CLYBL	39.5184	0.523253	0.555196	0.10604	0.300529
TE8	ENSG00000125247	TMTC4	128.545	-0.232964	0.357651	0.385711	0.648092
TE8	ENSG00000125249	RAP2A	1137.75	0.00674875	0.28487	0.980296	0.992631
TE8	ENSG00000125257	ABCC4	512.408	-0.471419	0.316518	0.0681416	0.225107
TE8	ENSG00000125266	EFNB2	1262.16	0.334642	0.292736	0.1725	0.406994
TE8	ENSG00000125285	SOX21	169.343	-0.402081	0.40795	0.156374	0.382864
TE8	ENSG00000125304	TM9SF2	2146.18	0.277428	0.277386	0.23975	0.4957
TE8	ENSG00000125319	HROB	346.413	-1.60935	0.378138	1.60024e-06	3.43214e-05
TE8	ENSG00000125337	KIF25	0.249688	-0.0194166	0.534928	0.801835	NA
TE8	ENSG00000125347	IRF1	427.385	1.18124	0.366352	0.000157474	0.00187572
TE8	ENSG00000125351	UPF3B	315.196	-0.213476	0.298672	0.388551	0.650345
TE8	ENSG00000125352	RNF113A	294.595	0.150581	0.303166	0.568667	0.778826
TE8	ENSG00000125354	SEPTIN6	444.379	0.772174	0.333195	0.00565155	0.0359215
TE8	ENSG00000125355	TMEM255A	38.0403	0.600234	0.58865	0.0780142	0.246003
TE8	ENSG00000125356	NDUFA1	639.546	-0.00795012	0.282158	0.979452	0.992396
TE8	ENSG00000125375	DMAC2L	529.666	-0.372632	0.292787	0.130733	0.34393
TE8	ENSG00000125378	BMP4	101.627	3.56465	0.542008	3.51909e-12	2.34788e-10
TE8	ENSG00000125384	PTGER2	35.888	-0.261792	0.479556	0.321827	0.587859
TE8	ENSG00000125386	FAM193A	951.715	-0.041379	0.262586	0.847533	0.937029
TE8	ENSG00000125388	GRK4	144.449	0.194046	0.332748	0.463288	0.709744
TE8	ENSG00000125398	SOX9	1100.84	-0.00796197	0.454289	0.963597	0.986142
TE8	ENSG00000125409	TEKT3	2.24594	0.0583158	0.526298	0.62117	NA
TE8	ENSG00000125430	HS3ST3B1	358.446	0.657146	0.344183	0.0189198	0.0887598
TE8	ENSG00000125434	SLC25A35	304.527	-0.334409	0.309191	0.189108	0.430352
TE8	ENSG00000125445	MRPS7	948.077	-0.577664	0.299445	0.0225575	0.101598
TE8	ENSG00000125447	GGA3	1137.39	-0.444569	0.282478	0.0619092	0.210896
TE8	ENSG00000125449	ARMC7	397.523	-0.0646056	0.280715	0.784565	0.907151
TE8	ENSG00000125450	NUP85	959.077	-1.00136	0.318423	0.000299519	0.00321035
TE8	ENSG00000125454	SLC25A19	301.851	-0.818347	0.349102	0.00446136	0.0297843
TE8	ENSG00000125457	MIF4GD	300.692	-0.41251	0.321839	0.115219	0.317039
TE8	ENSG00000125458	NT5C	431.419	-0.98145	0.334477	0.000637049	0.00600666
TE8	ENSG00000125459	MSTO1	374.817	-0.596723	0.334373	0.028419	0.120144
TE8	ENSG00000125462	MIR9-1HG	70.3467	-1.4304	0.552589	0.000881159	0.00790868
TE8	ENSG00000125482	TTF1	529.594	-0.264698	0.291952	0.277786	0.541086
TE8	ENSG00000125484	GTF3C4	3569.31	-0.247531	0.265333	0.271319	0.533453
TE8	ENSG00000125485	DDX31	913.278	-0.293749	0.277055	0.214525	0.46297
TE8	ENSG00000125492	BARHL1	8.89407	-0.182467	0.531193	0.350596	NA
TE8	ENSG00000125498	KIR2DL1	0.536292	-0.000159919	0.534064	0.990386	NA
TE8	ENSG00000125503	PPP1R12C	2219.64	0.0573395	0.254441	0.800479	0.914412
TE8	ENSG00000125505	MBOAT7	5194.17	0.695465	0.282744	0.00484608	0.0317397
TE8	ENSG00000125508	SRMS	45.7198	0.423178	0.487088	0.169023	0.402748
TE8	ENSG00000125510	OPRL1	183.685	0.609598	0.369741	0.0365527	0.144369
TE8	ENSG00000125520	SLC2A4RG	2929.77	-0.0553256	0.253667	0.804515	0.917035
TE8	ENSG00000125522	NPBWR2	8.59733	-0.165567	0.527422	0.3762	NA
TE8	ENSG00000125531	FNDC11	111.006	0.351707	0.37586	0.214164	0.462753
TE8	ENSG00000125533	BHLHE23	13.4821	0.0603619	0.478474	0.784281	0.90709
TE8	ENSG00000125534	PPDPF	2937.36	-0.105311	0.263742	0.639785	0.823921
TE8	ENSG00000125538	IL1B	31.8742	-0.184119	0.449609	0.487444	0.725403
TE8	ENSG00000125551	PLGLB2	13.6957	0.177534	0.502126	0.44608	0.696874
TE8	ENSG00000125571	IL37	1.45045	0.00220918	0.525798	0.982701	NA
TE8	ENSG00000125611	CHCHD5	176.233	-0.621774	0.377509	0.0348336	0.139392
TE8	ENSG00000125618	PAX8	402.526	-0.11907	0.296902	0.625566	0.814476
TE8	ENSG00000125629	INSIG2	241.823	0.551611	0.344672	0.0473501	0.174494
TE8	ENSG00000125630	POLR1B	932.881	-0.722444	0.313507	0.00643456	0.0394968
TE8	ENSG00000125631	HTR5BP	51.1107	0.269521	0.426656	0.343088	0.608354
TE8	ENSG00000125633	CCDC93	903.437	0.583231	0.294048	0.0205539	0.094568
TE8	ENSG00000125637	PSD4	710.202	0.233751	0.274965	0.324558	0.591158
TE8	ENSG00000125648	SLC25A23	1228.03	0.320053	0.285153	0.186868	0.427304
TE8	ENSG00000125650	PSPN	158.48	0.526679	0.372038	0.0683027	0.225568
TE8	ENSG00000125651	GTF2F1	1692.79	-0.281668	0.272699	0.235567	0.490515
TE8	ENSG00000125652	ALKBH7	416.569	-0.154062	0.292336	0.531871	0.755724
TE8	ENSG00000125656	CLPP	718.769	-0.739464	0.320777	0.0061162	0.0379705
TE8	ENSG00000125657	TNFSF9	444.484	0.0467549	0.282648	0.846134	0.936679
TE8	ENSG00000125675	GRIA3	1.19125	-0.0534016	0.534122	0.5109	NA
TE8	ENSG00000125676	THOC2	2756.64	-0.143377	0.256392	0.515491	0.744136
TE8	ENSG00000125686	MED1	2199.16	-0.308503	0.270467	0.185112	0.425271
TE8	ENSG00000125691	RPL23	4898.41	-0.405126	0.280989	0.0927121	0.275769
TE8	ENSG00000125695	ENSG00000125695	694.39	0.275881	0.280876	0.25082	0.50827
TE8	ENSG00000125703	ATG4C	228.761	-0.285423	0.325672	0.272855	0.535547
TE8	ENSG00000125726	CD70	351.95	-0.0926285	0.285665	0.69834	0.86182
TE8	ENSG00000125730	C3	65.8472	2.64645	0.602904	6.29268e-07	1.48565e-05
TE8	ENSG00000125731	SH2D3A	425.089	-0.131409	0.283578	0.589861	0.793621
TE8	ENSG00000125733	TRIP10	1034.84	-0.0505998	0.264438	0.824033	0.925851
TE8	ENSG00000125734	GPR108	950.825	0.304217	0.273975	0.197344	0.441068
TE8	ENSG00000125735	TNFSF14	0.469591	-0.0195377	0.535132	0.719469	NA
TE8	ENSG00000125740	FOSB	913.287	-0.204159	0.551036	0.209403	0.456267
TE8	ENSG00000125741	OPA3	869.376	-0.295995	0.279268	0.213363	0.461937
TE8	ENSG00000125743	SNRPD2	2430.77	-0.487889	0.292182	0.0499083	0.180793
TE8	ENSG00000125744	RTN2	304.071	-0.416639	0.346661	0.122843	0.329732
TE8	ENSG00000125746	EML2	712	-0.125462	0.274154	0.58612	0.790859
TE8	ENSG00000125753	VASP	1931.84	-0.452491	0.302974	0.0688573	0.226831
TE8	ENSG00000125755	SYMPK	2971.3	-0.145346	0.254678	0.505293	0.738325
TE8	ENSG00000125772	GPCPD1	348.354	0.343811	0.307718	0.177427	0.414391
TE8	ENSG00000125775	SDCBP2	74.4277	0.169383	0.374689	0.536408	0.758745
TE8	ENSG00000125779	PANK2	875.988	0.0797199	0.264628	0.727464	0.876908
TE8	ENSG00000125780	TGM3	26.5103	0.609515	0.691422	0.0724156	0.234702
TE8	ENSG00000125787	GNRH2	11.2848	-0.0102706	0.481941	0.957805	NA
TE8	ENSG00000125788	DEFB126	14.4901	0.323358	0.579453	0.188354	0.429118
TE8	ENSG00000125798	FOXA2	24.3136	0.204582	0.470804	0.438931	0.691391
TE8	ENSG00000125810	CD93	0	NA	NA	NA	NA
TE8	ENSG00000125812	GZF1	578.361	-0.138046	0.281335	0.565081	0.776681
TE8	ENSG00000125813	PAX1	112.169	0.231972	0.369826	0.395645	0.655974
TE8	ENSG00000125814	NAPB	289.606	0.194029	0.300042	0.437594	0.690692
TE8	ENSG00000125816	NKX2-4	0.954075	-0.0553095	0.537788	0.407774	NA
TE8	ENSG00000125817	CENPB	1765.5	-0.295309	0.270824	0.206829	0.453142
TE8	ENSG00000125818	PSMF1	1333.8	-0.00984933	0.265409	0.962692	0.985824
TE8	ENSG00000125820	NKX2-2	6.48101	0.127573	0.519925	0.482698	NA
TE8	ENSG00000125821	DTD1	838.22	-0.679028	0.325892	0.0117454	0.0620494
TE8	ENSG00000125823	CSTL1	4.79892	-0.0633053	0.51438	0.676849	NA
TE8	ENSG00000125826	RBCK1	1085.75	0.549625	0.29179	0.0291223	0.122016
TE8	ENSG00000125827	TMX4	621.613	-0.139447	0.285901	0.55486	0.770264
TE8	ENSG00000125834	STK35	1631.39	-0.219834	0.271923	0.340867	0.605842
TE8	ENSG00000125835	SNRPB	2911.89	-1.10994	0.30801	4.42398e-05	0.000648164
TE8	ENSG00000125841	NRSN2	773.258	0.242273	0.274121	0.306427	0.571719
TE8	ENSG00000125843	AP5S1	400.978	0.0177385	0.279739	0.939498	0.976659
TE8	ENSG00000125844	RRBP1	6323	0.41864	0.271387	0.0751911	0.240774
TE8	ENSG00000125845	BMP2	407.97	0.719704	0.330563	0.00914509	0.0514012
TE8	ENSG00000125846	ZNF133	427.601	0.264778	0.290208	0.280799	0.544274
TE8	ENSG00000125848	FLRT3	228.096	2.04846	0.391739	1.18376e-08	4.20865e-07
TE8	ENSG00000125850	OVOL2	197.72	-0.735367	0.37551	0.0141036	0.0714086
TE8	ENSG00000125851	PCSK2	20.6175	1.82577	1.13308	0.0040496	0.0274967
TE8	ENSG00000125863	MKKS	266.282	-0.413155	0.334542	0.121819	0.328037
TE8	ENSG00000125864	BFSP1	75.2731	0.346762	0.408233	0.232462	0.486355
TE8	ENSG00000125868	DSTN	4052.69	-0.0414227	0.262017	0.840643	0.934633
TE8	ENSG00000125870	SNRPB2	797.182	-0.655484	0.3325	0.0158103	0.0775362
TE8	ENSG00000125871	MGME1	724.333	-0.826766	0.322088	0.00254341	0.0189212
TE8	ENSG00000125872	LRRN4	13.5565	0.170641	0.507619	0.434549	0.688102
TE8	ENSG00000125875	TBC1D20	1246.45	0.441939	0.286358	0.070712	0.231071
TE8	ENSG00000125877	ITPA	457.01	-0.612652	0.32097	0.021763	0.0987489
TE8	ENSG00000125878	TCF15	32.1774	-0.570472	0.611063	0.086311	0.262772
TE8	ENSG00000125879	OTOR	0	NA	NA	NA	NA
TE8	ENSG00000125885	MCM8	791.357	-1.44104	0.3516	3.49928e-06	6.88845e-05
TE8	ENSG00000125895	TMEM74B	52.0793	0.814316	0.584957	0.0291425	0.12204
TE8	ENSG00000125898	FAM110A	357.804	-0.195531	0.294786	0.425628	0.682033
TE8	ENSG00000125901	MRPS26	481.015	-0.616564	0.33239	0.0233552	0.104061
TE8	ENSG00000125910	S1PR4	9.0606	0.167233	0.520796	0.41673	NA
TE8	ENSG00000125912	NCLN	4214.08	-0.523189	0.291289	0.0342831	0.13757
TE8	ENSG00000125931	CITED1	17.7462	-0.120651	0.473389	0.608074	0.80457
TE8	ENSG00000125944	HNRNPR	2647.23	-0.800655	0.291996	0.00165454	0.0133599
TE8	ENSG00000125945	ZNF436	486.536	0.839406	0.323393	0.0023824	0.0179579
TE8	ENSG00000125952	MAX	1219.8	0.16946	0.274169	0.469786	0.714642
TE8	ENSG00000125954	CHURC1-FNTB	785.543	-0.179505	0.28428	0.451608	0.701381
TE8	ENSG00000125962	ARMCX5	338.713	0.0274653	0.285455	0.911779	0.965148
TE8	ENSG00000125965	GDF5	8.84753	0.120488	0.510573	0.522118	NA
TE8	ENSG00000125966	MMP24	663.406	2.26276	0.317657	7.97616e-14	6.92022e-12
TE8	ENSG00000125967	NECAB3	1146.53	0.0252781	0.259431	0.911575	0.965148
TE8	ENSG00000125968	ID1	5853.42	-0.427283	0.266861	0.0654578	0.21909
TE8	ENSG00000125970	RALY	4208.73	-0.226843	0.269082	0.323208	0.589667
TE8	ENSG00000125971	DYNLRB1	839.615	0.0107474	0.266876	0.966707	0.987743
TE8	ENSG00000125977	EIF2S2	2868.54	-0.375215	0.286032	0.119639	0.324434
TE8	ENSG00000125991	ERGIC3	3911.8	0.198793	0.264733	0.388134	0.650158
TE8	ENSG00000125995	ROMO1	1283.19	0.1398	0.26794	0.545559	0.764289
TE8	ENSG00000125997	BPIFB9P	12.1146	-0.0536583	0.507809	0.687668	NA
TE8	ENSG00000125998	FAM83C	10.9898	-0.166885	0.510437	0.443483	NA
TE8	ENSG00000125999	BPIFB1	3.60705	0.102596	0.529571	0.461914	NA
TE8	ENSG00000126001	CEP250	2071.97	0.0541318	0.257608	0.808232	0.91779
TE8	ENSG00000126003	PLAGL2	1415.49	-0.332132	0.273231	0.157427	0.384593
TE8	ENSG00000126005	MMP24OS	582.667	0.924553	0.326211	0.000977327	0.00861773
TE8	ENSG00000126010	GRPR	12.8351	-0.00213641	0.475924	0.988076	NA
TE8	ENSG00000126012	KDM5C	2584.23	-0.0783823	0.260519	0.72935	0.877883
TE8	ENSG00000126016	AMOT	248.378	1.59534	0.402161	5.87019e-06	0.000109815
TE8	ENSG00000126062	TMEM115	819.419	0.350766	0.280744	0.143904	0.363585
TE8	ENSG00000126067	PSMB2	1779.49	-0.635762	0.312649	0.0151476	0.075196
TE8	ENSG00000126070	AGO3	1402.63	0.151918	0.260207	0.503956	0.73746
TE8	ENSG00000126088	UROD	716.768	0.298029	0.286333	0.218318	0.468192
TE8	ENSG00000126091	ST3GAL3	220.182	0.0285652	0.301469	0.911046	0.965059
TE8	ENSG00000126106	TMEM53	438.006	-0.355614	0.314039	0.164089	0.394603
TE8	ENSG00000126107	HECTD3	800.112	0.217453	0.274518	0.35367	0.618842
TE8	ENSG00000126214	KLC1	3680.48	-0.140771	0.253872	0.535558	0.758296
TE8	ENSG00000126215	XRCC3	1274.05	-0.793765	0.295357	0.00202968	0.015767
TE8	ENSG00000126216	TUBGCP3	759.49	-1.29066	0.322365	7.68361e-06	0.000138456
TE8	ENSG00000126217	MCF2L	362.863	0.0982177	0.287018	0.686864	0.854306
TE8	ENSG00000126218	F10	18.6637	0.0721158	0.458744	0.768128	0.89856
TE8	ENSG00000126226	PCID2	741.902	-0.571893	0.298403	0.0239096	0.105989
TE8	ENSG00000126231	PROZ	14.2299	-0.327235	0.583112	0.181777	0.420543
TE8	ENSG00000126233	SLURP1	8.16641	0.00887552	0.496799	0.962558	NA
TE8	ENSG00000126243	LRFN3	853.634	0.109435	0.27068	0.643587	0.826203
TE8	ENSG00000126246	IGFLR1	125.646	-0.50199	0.389848	0.0873485	0.264974
TE8	ENSG00000126247	CAPNS1	4708.04	0.349103	0.270287	0.133635	0.348821
TE8	ENSG00000126249	PDCD2L	247.957	-0.781942	0.38105	0.00979581	0.05405
TE8	ENSG00000126254	RBM42	2676.56	-0.4256	0.284887	0.0769412	0.244263
TE8	ENSG00000126259	KIRREL2	15.1821	0.675205	0.91568	0.0460804	0.171041
TE8	ENSG00000126261	UBA2	3457.02	-0.831561	0.315654	0.00184873	0.0146035
TE8	ENSG00000126262	FFAR2	0.286604	0.0177444	0.534845	0.78325	NA
TE8	ENSG00000126264	HCST	12.5019	0.333658	0.59542	0.172732	NA
TE8	ENSG00000126266	FFAR1	2.99201	0.10537	0.534084	0.410321	NA
TE8	ENSG00000126267	COX6B1	1655.74	-0.290144	0.277965	0.212384	0.460408
TE8	ENSG00000126337	KRT36	3.66837	0.208361	0.584508	0.0783771	NA
TE8	ENSG00000126351	THRA	671.845	0.105932	0.281351	0.656035	0.834323
TE8	ENSG00000126353	CCR7	3.94195	-0.0783445	0.521808	0.582373	NA
TE8	ENSG00000126368	NR1D1	248.243	0.316052	0.329156	0.230242	0.483292
TE8	ENSG00000126391	FRMD8	1505.98	0.587348	0.293896	0.0192615	0.0901423
TE8	ENSG00000126432	PRDX5	1580.26	0.357981	0.284116	0.137343	0.353812
TE8	ENSG00000126453	BCL2L12	1048.47	-0.686232	0.327223	0.0110659	0.0593344
TE8	ENSG00000126456	IRF3	1856.83	-0.0990255	0.260179	0.661166	0.837803
TE8	ENSG00000126457	PRMT1	3966.32	-0.763604	0.299782	0.00304123	0.0218312
TE8	ENSG00000126458	RRAS	682.107	0.403507	0.305825	0.111076	0.309906
TE8	ENSG00000126460	PRRG2	191.738	0.695866	0.374925	0.0196829	0.091626
TE8	ENSG00000126461	SCAF1	4918.74	-0.0527125	0.257286	0.810208	0.918529
TE8	ENSG00000126464	PRR12	3120.21	0.0145357	0.253268	0.96907	0.98829
TE8	ENSG00000126467	TSKS	2.76972	0.0889464	0.530736	0.470344	NA
TE8	ENSG00000126500	FLRT1	80.0751	-0.149075	0.383361	0.574596	0.783179
TE8	ENSG00000126522	ASL	791.046	-0.0651618	0.277158	0.779485	0.90465
TE8	ENSG00000126524	SBDS	1391.28	0.0204848	0.282648	0.936319	0.975317
TE8	ENSG00000126549	STATH	0.758576	0.0228212	0.532285	0.73885	NA
TE8	ENSG00000126561	STAT5A	264.712	0.663832	0.35049	0.0197135	0.0917481
TE8	ENSG00000126562	WNK4	70.5924	-0.312947	0.407227	0.273802	0.536384
TE8	ENSG00000126581	BECN1	1324.28	0.302261	0.277387	0.204672	0.450368
TE8	ENSG00000126583	PRKCG	214.169	-0.995847	0.415586	0.00251005	0.0186994
TE8	ENSG00000126602	TRAP1	2487.98	-0.952178	0.303778	0.000349007	0.00364624
TE8	ENSG00000126603	GLIS2	620.435	0.242834	0.28669	0.318055	0.583556
TE8	ENSG00000126653	NSRP1	410.196	-0.371553	0.301042	0.140541	0.358676
TE8	ENSG00000126698	DNAJC8	1156.09	-0.321915	0.293421	0.187306	0.42778
TE8	ENSG00000126705	AHDC1	2337.23	0.40847	0.270262	0.0829141	0.255604
TE8	ENSG00000126709	IFI6	908.761	3.03935	0.353366	1.67091e-19	3.26183e-17
TE8	ENSG00000126733	DACH2	0	NA	NA	NA	NA
TE8	ENSG00000126746	ZNF384	1531.22	-0.206411	0.263776	0.361236	0.626105
TE8	ENSG00000126749	EMG1	2537	-0.258813	0.272321	0.267031	0.527729
TE8	ENSG00000126756	UXT	352.499	-0.569655	0.33469	0.0353543	0.140956
TE8	ENSG00000126759	CFP	10.8564	-0.230765	0.542844	0.285618	NA
TE8	ENSG00000126767	ELK1	716.902	-0.212345	0.285282	0.371639	0.636034
TE8	ENSG00000126768	TIMM17B	483.213	-0.287536	0.293144	0.242194	0.498277
TE8	ENSG00000126773	PCNX4	1786.62	-0.0916716	0.261706	0.685435	0.853828
TE8	ENSG00000126775	ATG14	511.199	0.637075	0.313758	0.0159471	0.077958
TE8	ENSG00000126777	KTN1	8049.18	0.0999227	0.26101	0.674517	0.846832
TE8	ENSG00000126778	SIX1	137.348	-0.0835849	0.33567	0.745406	0.887063
TE8	ENSG00000126787	DLGAP5	1236.31	-2.15497	0.311783	2.9113e-13	2.34271e-11
TE8	ENSG00000126790	L3HYPDH	272.501	0.291121	0.30939	0.256516	0.515199
TE8	ENSG00000126803	HSPA2	3060.71	1.02872	0.293147	8.51359e-05	0.00112423
TE8	ENSG00000126804	ZBTB1	1003.57	0.410078	0.289447	0.0949098	0.280093
TE8	ENSG00000126814	TRMT5	562.404	-0.155353	0.286145	0.517671	0.745711
TE8	ENSG00000126821	SGPP1	676.338	0.161347	0.279756	0.499547	0.734138
TE8	ENSG00000126822	PLEKHG3	2663.41	0.40073	0.281855	0.0971316	0.284293
TE8	ENSG00000126838	PZP	5.57652	0.0863876	0.516921	0.578724	NA
TE8	ENSG00000126856	PRDM7	4.34422	-0.0380629	0.51189	0.80272	NA
TE8	ENSG00000126858	RHOT1	542.119	-0.0186684	0.273597	0.93541	0.974755
TE8	ENSG00000126860	EVI2A	20.0211	-0.243771	0.516584	0.311884	0.577553
TE8	ENSG00000126861	OMG	41.1532	-0.348117	0.538483	0.177399	0.414391
TE8	ENSG00000126870	DYNC2I1	297.264	0.232396	0.302672	0.351119	0.616424
TE8	ENSG00000126878	AIF1L	777.766	-0.442612	0.309072	0.0810805	0.252107
TE8	ENSG00000126882	FAM78A	107.369	0.515002	0.427332	0.0906395	0.271867
TE8	ENSG00000126883	NUP214	2763.84	-0.274518	0.26107	0.22507	0.476469
TE8	ENSG00000126890	CTAG2	0	NA	NA	NA	NA
TE8	ENSG00000126895	AVPR2	8.36051	0.284209	0.591033	0.174385	NA
TE8	ENSG00000126903	SLC10A3	1023.71	0.0566082	0.268997	0.80801	0.91779
TE8	ENSG00000126934	MAP2K2	3178.85	0.0872214	0.254342	0.695218	0.86027
TE8	ENSG00000126945	HNRNPH2	1743.35	0.00100333	0.263287	0.999663	0.999781
TE8	ENSG00000126947	ARMCX1	394.878	1.8124	0.346737	1.44196e-08	5.01664e-07
TE8	ENSG00000126953	TIMM8A	495.746	-0.361805	0.320498	0.159866	0.387847
TE8	ENSG00000126970	ZC4H2	128.017	0.938216	0.431392	0.00550044	0.0350986
TE8	ENSG00000127022	CANX	17632	-0.111932	0.262268	0.620284	0.81095
TE8	ENSG00000127054	INTS11	3277.63	-0.607902	0.282381	0.0123317	0.0644972
TE8	ENSG00000127074	RGS13	4.39003	0.199236	0.567607	0.185862	NA
TE8	ENSG00000127080	IPPK	943.25	-0.179354	0.278471	0.449603	0.699483
TE8	ENSG00000127081	ZNF484	504.01	0.132808	0.285613	0.580122	0.786746
TE8	ENSG00000127083	OMD	15.7103	-0.392238	0.65289	0.0887757	0.268069
TE8	ENSG00000127084	FGD3	31.1308	2.0723	0.804717	0.000573212	0.00548074
TE8	ENSG00000127124	HIVEP3	725.969	-0.31886	0.284887	0.186412	0.426817
TE8	ENSG00000127125	PPCS	445.359	0.140231	0.288858	0.562927	0.775472
TE8	ENSG00000127129	EDN2	33.5565	0.549391	0.595409	0.0960893	0.282338
TE8	ENSG00000127152	BCL11B	484.725	-0.0695964	0.295535	0.772886	0.901306
TE8	ENSG00000127184	COX7C	1727.2	-0.133226	0.268581	0.561852	0.774875
TE8	ENSG00000127191	TRAF2	1090.89	-0.54361	0.288383	0.0271187	0.116057
TE8	ENSG00000127220	ABHD8	473.825	0.427635	0.300371	0.0903479	0.27134
TE8	ENSG00000127241	MASP1	12.8637	1.34632	1.69154	0.0135634	NA
TE8	ENSG00000127249	ATP13A4	7.57262	0.268757	0.586391	0.178912	NA
TE8	ENSG00000127252	PLAAT1	85.1263	0.344533	0.40012	0.23171	0.485503
TE8	ENSG00000127311	HELB	427.407	-0.0646396	0.279091	0.785253	0.907449
TE8	ENSG00000127314	RAP1B	1711.4	0.231759	0.264171	0.318233	0.583774
TE8	ENSG00000127324	TSPAN8	17.2229	1.17934	1.25642	0.0169215	0.0816748
TE8	ENSG00000127325	BEST3	5.06288	0.0378067	0.508299	0.819505	NA
TE8	ENSG00000127328	RAB3IP	525.605	0.110912	0.277168	0.644578	0.826723
TE8	ENSG00000127329	PTPRB	23.5802	0.104062	0.448947	0.683695	0.852654
TE8	ENSG00000127334	DYRK2	1371.38	0.623834	0.303099	0.0154397	0.0763222
TE8	ENSG00000127337	YEATS4	234.377	-0.622166	0.408794	0.0392106	0.151935
TE8	ENSG00000127362	TAS2R3	5.30672	0.022322	0.51866	0.836819	NA
TE8	ENSG00000127364	TAS2R4	7.46632	0.0242151	0.505863	0.876565	NA
TE8	ENSG00000127366	TAS2R5	4.4968	0.0204571	0.513172	0.885041	NA
TE8	ENSG00000127377	CRYGN	3.63445	0.0763856	0.52181	0.596666	NA
TE8	ENSG00000127399	LRRC61	340.96	0.0381031	0.28862	0.879305	0.950446
TE8	ENSG00000127415	IDUA	669.169	0.872864	0.312709	0.0012635	0.0106639
TE8	ENSG00000127418	FGFRL1	2516.5	-0.196797	0.259983	0.384171	0.647027
TE8	ENSG00000127419	TMEM175	401.063	0.215342	0.288708	0.378717	0.642218
TE8	ENSG00000127423	AUNIP	369.659	-0.408281	0.315785	0.11481	0.316163
TE8	ENSG00000127445	PIN1	1113.65	-0.258559	0.268471	0.265406	0.526046
TE8	ENSG00000127452	FBXL12	373.97	-0.0180495	0.281873	0.937947	0.976337
TE8	ENSG00000127463	EMC1	2759.16	-0.0914683	0.261349	0.678687	0.849285
TE8	ENSG00000127481	UBR4	9903.59	0.127148	0.268689	0.591925	0.794674
TE8	ENSG00000127483	HP1BP3	3504.43	-0.338817	0.266552	0.143329	0.362763
TE8	ENSG00000127507	ADGRE2	116.776	0.0363832	0.339658	0.892194	0.957029
TE8	ENSG00000127511	SIN3B	2217.17	0.229532	0.261274	0.314636	0.580356
TE8	ENSG00000127526	SLC35E1	2090	0.199495	0.265002	0.390494	0.651591
TE8	ENSG00000127527	EPS15L1	1161.24	-0.12158	0.260783	0.585651	0.790479
TE8	ENSG00000127528	KLF2	97.258	-0.723353	0.459717	0.0290758	0.121894
TE8	ENSG00000127530	OR7C1	27.3697	0.02923	0.432851	0.911937	0.965148
TE8	ENSG00000127533	F2RL3	7.2171	0.0962927	0.508248	0.604428	NA
TE8	ENSG00000127540	UQCR11	1141.82	0.130902	0.267704	0.568078	0.77871
TE8	ENSG00000127554	GFER	487.321	-0.257724	0.291315	0.290869	0.555341
TE8	ENSG00000127561	SYNGR3	218.228	0.669417	0.3692	0.0224841	0.101305
TE8	ENSG00000127564	PKMYT1	1995.58	-1.96711	0.315056	2.07979e-11	1.23516e-09
TE8	ENSG00000127578	WFIKKN1	103.892	0.16789	0.37522	0.531067	0.75543
TE8	ENSG00000127580	WDR24	625.54	-0.0439803	0.269435	0.847521	0.937029
TE8	ENSG00000127585	FBXL16	378.873	0.308522	0.298521	0.217892	0.467611
TE8	ENSG00000127586	CHTF18	1898.19	-1.25301	0.305056	5.14262e-06	9.76773e-05
TE8	ENSG00000127588	GNG13	122.174	-1.07415	0.462753	0.00274688	0.0201389
TE8	ENSG00000127589	TUBBP1	9.03807	-0.182527	0.534241	0.326361	NA
TE8	ENSG00000127603	MACF1	17757.7	0.9461	0.282072	0.00017615	0.00206435
TE8	ENSG00000127616	SMARCA4	7258.91	-0.124761	0.253937	0.553794	0.769576
TE8	ENSG00000127663	KDM4B	2170.18	0.66929	0.28644	0.00708118	0.0425941
TE8	ENSG00000127666	TICAM1	429.259	0.297769	0.302398	0.23643	0.491534
TE8	ENSG00000127720	METTL25	99.6071	0.111584	0.349058	0.676876	0.848076
TE8	ENSG00000127743	IL17B	2.23643	-0.0123338	0.521192	0.91484	NA
TE8	ENSG00000127774	EMC6	538.797	-0.376892	0.304769	0.134611	0.349853
TE8	ENSG00000127804	METTL16	1212.13	-0.257693	0.273265	0.268489	0.529965
TE8	ENSG00000127824	TUBA4A	3420.22	0.0671702	0.291745	0.785965	0.907475
TE8	ENSG00000127831	VIL1	277.87	-0.634867	0.349699	0.0239541	0.106053
TE8	ENSG00000127837	AAMP	1537.51	0.00966622	0.267743	0.972706	0.9893
TE8	ENSG00000127838	PNKD	497.194	0.331342	0.298812	0.18424	0.424332
TE8	ENSG00000127863	TNFRSF19	535.129	1.71905	0.349743	7.15235e-08	2.12984e-06
TE8	ENSG00000127870	RNF6	1109.44	0.250189	0.275066	0.290387	0.554651
TE8	ENSG00000127884	ECHS1	1593.87	0.00878551	0.262771	0.972181	0.9893
TE8	ENSG00000127914	AKAP9	1793.86	0.435015	0.284273	0.0744943	0.239306
TE8	ENSG00000127920	GNG11	0	NA	NA	NA	NA
TE8	ENSG00000127922	SEM1	354.777	-0.285298	0.304575	0.257166	0.515874
TE8	ENSG00000127928	GNGT1	57.3158	0.312088	0.432096	0.278681	0.541964
TE8	ENSG00000127946	HIP1	1734.42	-0.441288	0.277613	0.0617571	0.210581
TE8	ENSG00000127947	PTPN12	1366.99	0.0994031	0.269693	0.678427	0.849113
TE8	ENSG00000127948	POR	2146.22	0.133128	0.256349	0.55648	0.771301
TE8	ENSG00000127951	FGL2	3.945	0.101786	0.53766	0.236921	NA
TE8	ENSG00000127952	STYXL1	429.296	-0.207166	0.287229	0.391281	0.652218
TE8	ENSG00000127954	STEAP4	1.63344	-0.0370486	0.531205	0.541916	NA
TE8	ENSG00000127955	GNAI1	693.929	0.73121	0.328103	0.00747503	0.0442209
TE8	ENSG00000127957	PMS2P3	149.632	-0.0294	0.321278	0.906603	0.962873
TE8	ENSG00000127980	PEX1	328.48	0.108982	0.288221	0.655901	0.834323
TE8	ENSG00000127989	MTERF1	206.307	-0.0647554	0.305903	0.793993	0.911503
TE8	ENSG00000127990	SGCE	304.483	-0.045461	0.295691	0.850706	0.938026
TE8	ENSG00000127993	RBM48	196.968	-0.152022	0.315433	0.549325	0.766677
TE8	ENSG00000127995	CASD1	127.651	0.0257073	0.334027	0.923938	0.969616
TE8	ENSG00000128000	ZNF780B	271.224	-0.029833	0.298533	0.901562	0.961089
TE8	ENSG00000128011	LRFN1	363.308	0.0042111	0.30447	0.992688	0.997174
TE8	ENSG00000128016	ZFP36	482.044	0.970308	0.408497	0.00246775	0.0184495
TE8	ENSG00000128039	SRD5A3	213.734	0.547168	0.361827	0.0543128	0.191998
TE8	ENSG00000128040	SPINK2	10.6507	0.312134	0.5943	0.174384	NA
TE8	ENSG00000128045	RASL11B	44.7882	0.0195304	0.398454	0.944657	0.97902
TE8	ENSG00000128050	PAICS	2956.91	-1.46398	0.320514	4.58558e-07	1.11766e-05
TE8	ENSG00000128052	KDR	19.8808	0.29743	0.528558	0.265321	0.52594
TE8	ENSG00000128059	PPAT	900.272	-0.948882	0.344912	0.00103847	0.0090322
TE8	ENSG00000128159	TUBGCP6	2021.09	0.0851268	0.254629	0.701788	0.863786
TE8	ENSG00000128165	ADM2	339.049	-0.0649376	0.29079	0.786895	0.907935
TE8	ENSG00000128185	DGCR6L	690.928	0.211231	0.275614	0.373841	0.637963
TE8	ENSG00000128191	DGCR8	1446.78	-0.624425	0.292867	0.0127905	0.0662342
TE8	ENSG00000128203	ASPHD2	293.903	0.248899	0.322757	0.336077	0.601537
TE8	ENSG00000128218	VPREB3	10.6489	-0.126561	0.500605	0.543482	NA
TE8	ENSG00000128228	SDF2L1	440.605	-0.763685	0.379439	0.0102181	0.0557383
TE8	ENSG00000128242	GAL3ST1	7.20458	0.125245	0.516307	0.502	NA
TE8	ENSG00000128245	YWHAH	1953.7	-0.583596	0.311356	0.0239221	0.106023
TE8	ENSG00000128250	RFPL1	0.92905	-0.016326	0.531216	0.854987	NA
TE8	ENSG00000128253	RFPL2	26.6599	1.88187	0.910516	0.00202401	0.0157346
TE8	ENSG00000128254	YWHAH-AS1	25.5736	-0.453222	0.585904	0.136139	0.352062
TE8	ENSG00000128262	POM121L9P	10.3642	0.562378	0.94609	0.0223978	NA
TE8	ENSG00000128266	GNAZ	541.696	-0.459096	0.324647	0.0799133	0.249909
TE8	ENSG00000128268	MGAT3	124.204	0.526792	0.428279	0.0829063	0.255604
TE8	ENSG00000128271	ADORA2A	79.2067	0.474141	0.437828	0.12066	0.326296
TE8	ENSG00000128272	ATF4	3400.39	-0.796389	0.302841	0.00219725	0.0168148
TE8	ENSG00000128274	A4GALT	343.514	0.655549	0.365118	0.0229514	0.102718
TE8	ENSG00000128276	RFPL3	3.48249	-0.117144	0.536794	0.353544	NA
TE8	ENSG00000128283	CDC42EP1	1005.85	-0.166035	0.278179	0.481423	0.721433
TE8	ENSG00000128284	APOL3	39.3952	3.27131	0.769015	1.1095e-06	2.47006e-05
TE8	ENSG00000128294	TPST2	725.031	0.778058	0.319738	0.00407677	0.0276457
TE8	ENSG00000128298	BAIAP2L2	95.1963	0.125897	0.353522	0.63974	0.823921
TE8	ENSG00000128309	MPST	634.328	0.0884402	0.270738	0.69549	0.860448
TE8	ENSG00000128310	GALR3	8.23058	0.1099	0.505365	0.58004	NA
TE8	ENSG00000128311	TST	511.562	0.0347279	0.274003	0.880256	0.950639
TE8	ENSG00000128313	APOL5	1.40102	-0.0256778	0.529393	0.801392	NA
TE8	ENSG00000128335	APOL2	1192.87	1.55716	0.301699	2.86046e-08	9.32102e-07
TE8	ENSG00000128340	RAC2	452.407	-0.0390713	0.309473	0.872182	0.947602
TE8	ENSG00000128342	LIF	1721.3	-0.0825036	0.509293	0.576763	0.784814
TE8	ENSG00000128346	C22orf23	1061.12	1.56499	0.311302	5.01778e-08	1.54394e-06
TE8	ENSG00000128383	APOBEC3A	57.3421	-0.407213	0.475793	0.170385	0.40437
TE8	ENSG00000128394	APOBEC3F	324.486	1.08248	0.350998	0.000336481	0.00354702
TE8	ENSG00000128408	RIBC2	45.1738	-1.72923	0.683028	0.000764729	0.0069982
TE8	ENSG00000128422	KRT17	33765.9	0.283004	0.291445	0.244933	0.501453
TE8	ENSG00000128463	EMC4	916.003	-0.267967	0.277315	0.257086	0.515762
TE8	ENSG00000128482	RNF112	16.0346	0.00815448	0.461683	0.974711	0.989781
TE8	ENSG00000128487	SPECC1	3969.07	0.476829	0.284961	0.0497414	0.180409
TE8	ENSG00000128510	CPA4	1719.84	1.51467	0.303837	6.53233e-08	1.96745e-06
TE8	ENSG00000128512	DOCK4	153.255	1.10482	0.419267	0.00123166	0.0104538
TE8	ENSG00000128513	POT1	337.231	-0.204456	0.296076	0.406149	0.664612
TE8	ENSG00000128524	ATP6V1F	1259.1	0.761764	0.298787	0.00337286	0.0238243
TE8	ENSG00000128534	LSM8	324.052	-0.238422	0.297711	0.335119	0.600537
TE8	ENSG00000128536	CDHR3	36.8142	-0.0696863	0.414199	0.789539	0.909063
TE8	ENSG00000128563	PRKRIP1	490.358	0.0932707	0.276636	0.695394	0.860438
TE8	ENSG00000128564	VGF	39.8308	-0.849813	0.688545	0.029196	0.122179
TE8	ENSG00000128567	PODXL	793.094	0.0568536	0.265748	0.799443	0.91384
TE8	ENSG00000128573	FOXP2	8.85818	2.64727	2.2481	0.00684229	NA
TE8	ENSG00000128578	STRIP2	382.837	0.00330931	0.281797	0.991293	0.996956
TE8	ENSG00000128581	IFT22	336.975	-0.24525	0.302174	0.32519	0.591799
TE8	ENSG00000128585	MKLN1	1267.33	-0.0750917	0.258606	0.73796	0.883349
TE8	ENSG00000128590	DNAJB9	318.035	1.03155	0.393256	0.00125504	0.0106052
TE8	ENSG00000128591	FLNC	2508.72	0.255245	0.27977	0.282123	0.545738
TE8	ENSG00000128594	LRRC4	80.7996	-0.170124	0.420563	0.505793	0.738529
TE8	ENSG00000128595	CALU	5496.13	0.179197	0.279934	0.44882	0.698904
TE8	ENSG00000128596	CCDC136	146.076	-0.117372	0.346929	0.647462	0.828705
TE8	ENSG00000128602	SMO	404.735	0.675149	0.334567	0.0144672	0.072795
TE8	ENSG00000128604	IRF5	194.601	1.16461	0.395088	0.000453501	0.00454644
TE8	ENSG00000128606	LRRC17	11.2639	-0.120648	0.49462	0.57558	NA
TE8	ENSG00000128607	KLHDC10	1259.68	0.239248	0.275157	0.312091	0.577785
TE8	ENSG00000128609	NDUFA5	576.192	-0.477838	0.310737	0.0647742	0.217554
TE8	ENSG00000128610	FEZF1	14.402	0.205303	0.511631	0.386505	0.648454
TE8	ENSG00000128617	OPN1SW	40.9204	-0.113936	0.415688	0.665647	0.841142
TE8	ENSG00000128626	MRPS12	1134.43	-0.34354	0.289985	0.156078	0.382361
TE8	ENSG00000128641	MYO1B	4166.96	0.0193487	0.266306	0.930171	0.973099
TE8	ENSG00000128645	HOXD1	11.4726	0.165572	0.514195	0.434814	NA
TE8	ENSG00000128652	HOXD3	22.7208	0.024766	0.446478	0.921708	0.968844
TE8	ENSG00000128654	MTX2	380.749	-0.373912	0.324738	0.150972	0.374331
TE8	ENSG00000128655	PDE11A	27.7955	0.932119	0.816334	0.0264998	0.113996
TE8	ENSG00000128656	CHN1	248.819	-0.419271	0.340138	0.119867	0.324828
TE8	ENSG00000128683	GAD1	156.997	0.999704	0.415822	0.0027407	0.0201122
TE8	ENSG00000128692	EIF2S2P4	9.8301	-0.0414116	0.486177	0.838368	NA
TE8	ENSG00000128694	OSGEPL1	173.698	-0.198245	0.326007	0.444136	0.695427
TE8	ENSG00000128699	ORMDL1	600.36	0.07497	0.274582	0.748518	0.888307
TE8	ENSG00000128708	HAT1	1110.11	-0.849934	0.351205	0.00308319	0.0220783
TE8	ENSG00000128709	HOXD9	261.24	0.413493	0.324539	0.119317	0.324003
TE8	ENSG00000128710	HOXD10	837.991	0.252405	0.277403	0.287567	0.551361
TE8	ENSG00000128713	HOXD11	435.57	0.240157	0.290086	0.334431	0.60012
TE8	ENSG00000128714	HOXD13	36.4353	-0.120171	0.426617	0.644299	0.826614
TE8	ENSG00000128731	HERC2	5513.13	0.407295	0.271887	0.0826988	0.255314
TE8	ENSG00000128739	SNRPN	1853.56	1.17471	0.321105	3.36636e-05	0.000509497
TE8	ENSG00000128789	PSMG2	450.312	-0.447666	0.319813	0.0865934	0.263327
TE8	ENSG00000128791	TWSG1	781.123	-0.0569528	0.278237	0.806669	0.917691
TE8	ENSG00000128805	ARHGAP22	255.147	0.862986	0.361776	0.00395699	0.0270072
TE8	ENSG00000128815	WDFY4	2.00163	0.0094924	0.523256	0.929801	NA
TE8	ENSG00000128829	EIF2AK4	1091.67	0.200884	0.26574	0.384047	0.646921
TE8	ENSG00000128833	MYO5C	63.2743	0.872159	0.568855	0.0199015	0.0923784
TE8	ENSG00000128849	CGNL1	613.231	2.39131	0.440899	8.18367e-10	3.63234e-08
TE8	ENSG00000128872	TMOD2	660.622	1.07284	0.317259	0.00012805	0.00157784
TE8	ENSG00000128881	TTBK2	1520.33	0.0433323	0.256746	0.849641	0.937509
TE8	ENSG00000128886	ELL3	148.605	0.436237	0.364761	0.123186	0.330424
TE8	ENSG00000128891	CCDC32	416.993	0.160707	0.28336	0.494708	0.730439
TE8	ENSG00000128908	INO80	1124.19	-0.578488	0.29091	0.0201484	0.0932374
TE8	ENSG00000128915	ICE2	830.866	-0.232733	0.272447	0.319623	0.58561
TE8	ENSG00000128917	DLL4	8.31295	-0.0688686	0.496722	0.721516	NA
TE8	ENSG00000128918	ALDH1A2	4.11702	-0.00357191	0.514648	0.972373	NA
TE8	ENSG00000128923	MINDY2	633.84	0.223527	0.281619	0.352203	0.617403
TE8	ENSG00000128928	IVD	1881.64	0.293154	0.265431	0.202373	0.44747
TE8	ENSG00000128944	KNSTRN	798.471	-1.34596	0.32893	4.77486e-06	9.12679e-05
TE8	ENSG00000128951	DUT	1174.19	-1.31897	0.362186	2.25617e-05	0.000361176
TE8	ENSG00000128965	CHAC1	175.315	-0.52172	0.363056	0.0665202	0.221556
TE8	ENSG00000128973	CLN6	1084.06	-1.39141	0.312855	9.71562e-07	2.20016e-05
TE8	ENSG00000128989	ARPP19	3677.33	-0.156097	0.294656	0.513333	0.743515
TE8	ENSG00000129003	VPS13C	2153.23	0.841747	0.29209	0.0010154	0.00889026
TE8	ENSG00000129007	CALML4	256.965	-0.59278	0.345611	0.0336551	0.135721
TE8	ENSG00000129009	ISLR	246.217	0.594776	0.370388	0.0399299	0.154042
TE8	ENSG00000129028	THAP10	139.663	-0.231288	0.364796	0.387502	0.649524
TE8	ENSG00000129038	LOXL1	613.384	1.62945	0.371533	7.36665e-07	1.71236e-05
TE8	ENSG00000129048	ACKR4	104.634	0.439128	0.395697	0.134273	0.349555
TE8	ENSG00000129055	ANAPC13	533.366	0.33261	0.294622	0.179824	0.417492
TE8	ENSG00000129071	MBD4	1195.64	-0.0738728	0.27687	0.750783	0.889156
TE8	ENSG00000129083	COPB1	3006.24	0.206734	0.269781	0.366104	0.630859
TE8	ENSG00000129084	PSMA1	1589.14	-0.575239	0.301003	0.0236579	0.105006
TE8	ENSG00000129103	SUMF2	3863.01	0.360814	0.272486	0.130141	0.34297
TE8	ENSG00000129116	PALLD	3666.85	0.639359	0.28421	0.00947155	0.0527718
TE8	ENSG00000129128	SPCS3	3637.22	0.347805	0.295949	0.159386	0.387126
TE8	ENSG00000129151	BBOX1	35.4583	2.41132	0.785143	0.000103006	0.00131522
TE8	ENSG00000129158	SERGEF	254.248	0.247862	0.308802	0.327176	0.59367
TE8	ENSG00000129159	KCNC1	48.5799	0.31979	0.445275	0.271396	0.533555
TE8	ENSG00000129167	TPH1	15.624	0.125783	0.480376	0.591349	0.794356
TE8	ENSG00000129173	E2F8	319.559	-3.79906	0.379343	7.10356e-25	2.62745e-22
TE8	ENSG00000129187	DCTD	1057.16	-0.169378	0.286022	0.484062	0.722768
TE8	ENSG00000129194	SOX15	660.278	-0.0644929	0.274109	0.781044	0.905705
TE8	ENSG00000129195	PIMREG	657.901	-2.07083	0.348811	1.5086e-10	7.70116e-09
TE8	ENSG00000129197	RPAIN	722.414	-0.0576651	0.266833	0.800815	0.914505
TE8	ENSG00000129204	USP6	42.0404	-0.11082	0.414356	0.67387	0.846675
TE8	ENSG00000129214	SHBG	13.3335	-0.0111176	0.473176	0.956818	0.983528
TE8	ENSG00000129219	PLD2	758.344	0.415041	0.287138	0.0913881	0.273257
TE8	ENSG00000129226	CD68	1700.35	0.361717	0.326561	0.162153	0.391425
TE8	ENSG00000129235	TXNDC17	645.464	0.0338719	0.300745	0.894186	0.957933
TE8	ENSG00000129244	ATP1B2	136.762	0.601744	0.403067	0.047981	0.176081
TE8	ENSG00000129245	FXR2	1535.73	0.207869	0.273683	0.387455	0.649524
TE8	ENSG00000129250	KIF1C	4479.02	0.191207	0.266473	0.414734	0.672344
TE8	ENSG00000129255	MPDU1	905.871	-0.45574	0.292738	0.0652133	0.218514
TE8	ENSG00000129292	PHF20L1	6796.69	0.16553	0.253703	0.455005	0.703266
TE8	ENSG00000129295	DNAAF11	65.6799	0.453301	0.455798	0.139191	0.356179
TE8	ENSG00000129315	CCNT1	1680.8	0.00020865	0.271261	0.991712	0.997095
TE8	ENSG00000129317	PUS7L	832.002	-0.334706	0.299886	0.179239	0.416774
TE8	ENSG00000129347	KRI1	1263.77	-0.407008	0.276927	0.0871069	0.264505
TE8	ENSG00000129351	ILF3	8398.49	-0.895144	0.289354	0.000439608	0.00442399
TE8	ENSG00000129353	SLC44A2	1582.13	0.2642	0.265013	0.246299	0.50322
TE8	ENSG00000129354	AP1M2	839.372	0.13585	0.28385	0.573157	0.782026
TE8	ENSG00000129355	CDKN2D	218.67	-0.276897	0.322126	0.28532	0.548751
TE8	ENSG00000129422	MTUS1	465.502	0.65168	0.317633	0.014706	0.0736101
TE8	ENSG00000129437	KLK14	5.56825	-0.222681	0.573062	0.18484	NA
TE8	ENSG00000129451	KLK10	1104.73	-1.56103	0.321453	1.06325e-07	3.0792e-06
TE8	ENSG00000129455	KLK8	375.302	0.0991002	0.291236	0.686957	0.85431
TE8	ENSG00000129460	NGDN	327.695	-0.770475	0.349741	0.00721412	0.0431354
TE8	ENSG00000129465	RIPK3	0	NA	NA	NA	NA
TE8	ENSG00000129467	ADCY4	3.80793	-0.0525604	0.518117	0.700725	NA
TE8	ENSG00000129472	RAB2B	655.827	0.446328	0.302304	0.0777627	0.245614
TE8	ENSG00000129473	BCL2L2	1194.27	0.115145	0.260549	0.611412	0.806406
TE8	ENSG00000129474	AJUBA	2741.53	0.37974	0.267307	0.102061	0.293154
TE8	ENSG00000129480	DTD2	294.002	-0.21508	0.316057	0.397744	0.658161
TE8	ENSG00000129484	PARP2	766.126	-0.616087	0.318609	0.019955	0.0925047
TE8	ENSG00000129493	HEATR5A	1728.21	1.35791	0.296542	5.94282e-07	1.41574e-05
TE8	ENSG00000129514	FOXA1	60.0811	0.283424	0.4162	0.320945	0.587011
TE8	ENSG00000129515	SNX6	1049.89	0.027706	0.26863	0.906316	0.962873
TE8	ENSG00000129518	EAPP	418.623	0.241015	0.291603	0.328434	0.594872
TE8	ENSG00000129521	EGLN3	226.382	1.74374	0.394329	8.01629e-07	1.84305e-05
TE8	ENSG00000129534	MIS18BP1	1223.42	-0.887125	0.308275	0.000895189	0.00801401
TE8	ENSG00000129535	NRL	72.7101	-0.22843	0.389058	0.407786	0.666513
TE8	ENSG00000129538	RNASE1	36.5552	2.09096	0.757287	0.00032635	0.00345924
TE8	ENSG00000129559	NEDD8	1247.76	-0.206278	0.269746	0.373254	0.637501
TE8	ENSG00000129562	DAD1	1317.82	-0.0346422	0.272776	0.878543	0.950204
TE8	ENSG00000129566	TEP1	1685.36	0.669999	0.292617	0.00793453	0.0461954
TE8	ENSG00000129595	EPB41L4A	184.382	0.264199	0.331171	0.315463	0.581171
TE8	ENSG00000129596	CDO1	36.4086	-0.25184	0.466881	0.356044	0.621514
TE8	ENSG00000129625	REEP5	1451.39	0.191827	0.276748	0.418397	0.67584
TE8	ENSG00000129636	ITFG1	902.078	0.837659	0.308917	0.00169853	0.0136576
TE8	ENSG00000129646	QRICH2	171.163	0.1744	0.352756	0.507551	0.739509
TE8	ENSG00000129654	FOXJ1	5.94834	-0.0810762	0.51019	0.638874	NA
TE8	ENSG00000129657	SEC14L1	1966.26	0.39004	0.271474	0.0980768	0.28568
TE8	ENSG00000129667	RHBDF2	761.518	-0.12561	0.272244	0.585211	0.790188
TE8	ENSG00000129673	AANAT	16.4622	-0.337908	0.579448	0.190319	0.432009
TE8	ENSG00000129675	ARHGEF6	142.495	1.52769	0.428069	3.50984e-05	0.000526302
TE8	ENSG00000129680	MAP7D3	693.013	-0.290153	0.293285	0.235231	0.490009
TE8	ENSG00000129682	FGF13	15.3161	-0.0410015	0.468151	0.855014	0.939848
TE8	ENSG00000129691	ASH2L	600.334	-0.212336	0.286778	0.372324	0.636475
TE8	ENSG00000129696	TTI2	450.032	-0.50656	0.322337	0.0545722	0.192495
TE8	ENSG00000129744	ART1	10.2728	0.348729	0.627832	0.132172	NA
TE8	ENSG00000129749	CHRNA10	59.4886	0.0366629	0.389806	0.891554	0.95673
TE8	ENSG00000129757	CDKN1C	464.863	-0.054848	0.28414	0.816855	0.921629
TE8	ENSG00000129810	SGO1	295.185	-1.75537	0.41462	1.26885e-06	2.80117e-05
TE8	ENSG00000129824	RPS4Y1	0	NA	NA	NA	NA
TE8	ENSG00000129910	CDH15	155.621	0.13113	0.326743	0.614654	0.808467
TE8	ENSG00000129911	KLF16	1170.1	-0.20555	0.285645	0.392643	0.653413
TE8	ENSG00000129925	PGAP6	1334.98	0.141913	0.270266	0.543911	0.763315
TE8	ENSG00000129932	DOHH	505.9	-0.381054	0.305596	0.128375	0.339925
TE8	ENSG00000129933	MAU2	1525.91	0.124427	0.258396	0.577593	0.785132
TE8	ENSG00000129946	SHC2	165.078	3.55212	0.438402	3.42435e-17	4.87807e-15
TE8	ENSG00000129951	PLPPR3	108.732	0.233895	0.358398	0.391396	0.652317
TE8	ENSG00000129965	INS-IGF2	140.704	-0.0505391	0.3352	0.842826	0.935237
TE8	ENSG00000129968	ABHD17A	1743.95	-0.0861904	0.260292	0.703141	0.864644
TE8	ENSG00000129988	LBP	1.33178	0.0435856	0.53274	0.482072	NA
TE8	ENSG00000129990	SYT5	30.9187	1.07298	0.810953	0.0164935	0.0800674
TE8	ENSG00000129991	TNNI3	9.6997	-0.139519	0.508047	0.499116	NA
TE8	ENSG00000129993	CBFA2T3	296.411	0.111864	0.293364	0.650576	0.830704
TE8	ENSG00000130005	GAMT	486.361	0.734387	0.319295	0.00658605	0.0402708
TE8	ENSG00000130021	PUDP	77.2237	-0.380634	0.414754	0.193798	0.436527
TE8	ENSG00000130023	ERMARD	198.93	0.044538	0.307075	0.862155	0.943515
TE8	ENSG00000130024	PHF10	467.338	-0.321094	0.302793	0.199864	0.444353
TE8	ENSG00000130032	PRRG3	0.859813	0.0258012	0.535425	0.606175	NA
TE8	ENSG00000130035	GALNT8	5.16365	0.041408	0.513781	0.768672	NA
TE8	ENSG00000130038	CRACR2A	297.96	-0.257013	0.303474	0.305334	0.570738
TE8	ENSG00000130045	NXNL2	17.9705	0.246079	0.510983	0.33565	0.601111
TE8	ENSG00000130052	STARD8	39.7105	0.297849	0.460362	0.29915	0.564177
TE8	ENSG00000130054	NALF2	186.87	0.360639	0.346075	0.185193	0.425272
TE8	ENSG00000130055	GDPD2	14.3396	-0.111112	0.49053	0.59123	0.794356
TE8	ENSG00000130066	SAT1	1102.76	1.87727	0.323317	4.55942e-10	2.15048e-08
TE8	ENSG00000130119	GNL3L	1009.11	-0.275099	0.280519	0.24919	0.506475
TE8	ENSG00000130147	SH3BP4	2937.37	0.753172	0.295869	0.00327941	0.0232694
TE8	ENSG00000130150	MOSPD2	272.885	0.251681	0.313222	0.325773	0.592245
TE8	ENSG00000130158	DOCK6	1217.08	-0.116786	0.270679	0.616687	0.80949
TE8	ENSG00000130159	ECSIT	623.289	-1.34409	0.33015	5.41365e-06	0.000102089
TE8	ENSG00000130164	LDLR	1934.58	-0.0307289	0.308243	0.898081	0.959327
TE8	ENSG00000130165	ELOF1	1105.68	-0.296167	0.27866	0.214476	0.46297
TE8	ENSG00000130167	TSPAN16	4.32933	-0.0389335	0.512464	0.794959	NA
TE8	ENSG00000130173	ANGPTL8	107.813	-0.188702	0.355151	0.480993	0.721051
TE8	ENSG00000130175	PRKCSH	5820.5	-0.101839	0.255219	0.638213	0.822806
TE8	ENSG00000130176	CNN1	122.868	-0.0835776	0.377689	0.741525	0.885203
TE8	ENSG00000130177	CDC16	847.815	-0.0413122	0.268607	0.855798	0.940184
TE8	ENSG00000130193	THEM6	1217.2	-0.494872	0.292973	0.0470145	0.173652
TE8	ENSG00000130202	NECTIN2	1946.57	0.504752	0.287456	0.0398098	0.153663
TE8	ENSG00000130203	APOE	4892.53	4.70238	0.335311	2.77044e-47	1.94697e-43
TE8	ENSG00000130204	TOMM40	3067.52	-1.34348	0.33907	6.89998e-06	0.000126258
TE8	ENSG00000130208	APOC1	84.8198	-0.13554	0.363417	0.611749	0.806699
TE8	ENSG00000130222	GADD45G	24.0908	0.415108	0.579474	0.155895	0.382
TE8	ENSG00000130224	LRCH2	5.97801	0.448779	0.853345	0.00313034	NA
TE8	ENSG00000130226	DPP6	0.694255	0.00546332	0.532789	0.895641	NA
TE8	ENSG00000130227	XPO7	1679.78	-0.37168	0.278381	0.118152	0.321918
TE8	ENSG00000130234	ACE2	5.32367	0.352862	0.702698	0.0243372	NA
TE8	ENSG00000130244	FAM98C	259.864	-0.247471	0.313139	0.330768	0.597142
TE8	ENSG00000130254	SAFB2	1141.18	-0.146834	0.262087	0.524412	0.751201
TE8	ENSG00000130255	RPL36	2681.54	-0.448923	0.278871	0.0583737	0.20213
TE8	ENSG00000130270	ATP8B3	345.864	-0.537238	0.323345	0.0440159	0.165005
TE8	ENSG00000130283	GDF1	267.951	0.0553018	0.294965	0.82473	0.926113
TE8	ENSG00000130287	NCAN	5.83918	0.0158764	0.503619	0.929729	NA
TE8	ENSG00000130294	KIF1A	2046.22	0.630394	0.326787	0.0184413	0.0872527
TE8	ENSG00000130299	GTPBP3	699.74	-0.933792	0.318526	0.000687011	0.00639199
TE8	ENSG00000130300	PLVAP	0.914158	0.000214872	0.533681	0.987908	NA
TE8	ENSG00000130303	BST2	331.944	3.18458	0.457944	2.6865e-14	2.45192e-12
TE8	ENSG00000130304	SLC27A1	566.27	0.424561	0.299355	0.0912399	0.273046
TE8	ENSG00000130305	NSUN5	736.223	-0.980831	0.328056	0.000526241	0.00513408
TE8	ENSG00000130307	USHBP1	14.057	-0.336827	0.587896	0.177428	0.414391
TE8	ENSG00000130309	COLGALT1	7025.8	-0.179581	0.262904	0.428391	0.683565
TE8	ENSG00000130311	DDA1	986.643	0.296034	0.286063	0.221696	0.472028
TE8	ENSG00000130312	MRPL34	610.959	-0.0692966	0.271001	0.774747	0.902154
TE8	ENSG00000130313	PGLS	884.28	-0.0833009	0.264202	0.715707	0.871173
TE8	ENSG00000130332	LSM7	642.539	-0.719431	0.319283	0.00708967	0.0426088
TE8	ENSG00000130338	TULP4	4972.01	1.5647	0.290052	7.26089e-09	2.67158e-07
TE8	ENSG00000130340	SNX9	1321.67	-0.510164	0.348682	0.0590399	0.203867
TE8	ENSG00000130347	RTN4IP1	177.19	-0.81129	0.41028	0.0105594	0.0571061
TE8	ENSG00000130348	QRSL1	468.599	-0.445677	0.303414	0.0810811	0.252107
TE8	ENSG00000130349	MTRES1	170.297	-0.153485	0.326439	0.551087	0.767931
TE8	ENSG00000130363	RSPH3	495.64	0.9634	0.329424	0.00069698	0.00647332
TE8	ENSG00000130377	ACSBG2	22.1083	-0.317477	0.526266	0.246437	0.503452
TE8	ENSG00000130382	MLLT1	2682.53	-0.225439	0.261308	0.313616	0.579134
TE8	ENSG00000130383	FUT5	5.03009	0.120324	0.528902	0.426214	NA
TE8	ENSG00000130396	AFDN	2662.03	0.19448	0.261888	0.399545	0.659473
TE8	ENSG00000130402	ACTN4	23660.1	0.213796	0.260166	0.3481	0.6131
TE8	ENSG00000130413	STK33	321.518	-0.0238829	0.299338	0.921456	0.968844
TE8	ENSG00000130414	NDUFA10	1613.11	-0.168662	0.261847	0.455938	0.703822
TE8	ENSG00000130427	EPO	35.0195	-0.0786537	0.423703	0.759768	0.893695
TE8	ENSG00000130429	ARPC1B	1728.59	0.111494	0.269681	0.646997	0.828458
TE8	ENSG00000130433	CACNG6	29.8957	-0.525588	0.603601	0.102845	0.294642
TE8	ENSG00000130449	ZSWIM6	1688.45	0.34093	0.278918	0.151985	0.375738
TE8	ENSG00000130475	FCHO1	154.85	0.14014	0.327193	0.591154	0.794356
TE8	ENSG00000130477	UNC13A	18.2912	0.311606	0.541906	0.241784	0.497978
TE8	ENSG00000130479	MAP1S	895.127	0.00097897	0.262483	0.998325	0.999423
TE8	ENSG00000130487	KLHDC7B	19.3875	0.554198	0.806326	0.0423315	0.160691
TE8	ENSG00000130489	ENSG00000130489	482.548	-0.171176	0.280544	0.472149	0.715777
TE8	ENSG00000130508	PXDN	2383.75	2.84452	0.292828	1.77315e-23	5.41789e-21
TE8	ENSG00000130511	SSBP4	885.624	-0.352797	0.284728	0.140776	0.359016
TE8	ENSG00000130513	GDF15	496.315	-0.0853719	0.282361	0.722078	0.873863
TE8	ENSG00000130517	PGPEP1	617.818	1.62509	0.320501	3.92377e-08	1.23286e-06
TE8	ENSG00000130518	IQCN	137.658	1.42641	0.497892	0.000302078	0.00323285
TE8	ENSG00000130520	LSM4	1710.53	-0.683059	0.298927	0.00753188	0.0444487
TE8	ENSG00000130522	JUND	2457.4	0.0264986	0.277891	0.913293	0.965651
TE8	ENSG00000130528	HRC	4.95559	-0.094169	0.524905	0.498909	NA
TE8	ENSG00000130529	TRPM4	602.188	0.392483	0.294495	0.114117	0.31516
TE8	ENSG00000130540	SULT4A1	160.057	0.415063	0.3565	0.135963	0.351825
TE8	ENSG00000130544	ZNF557	408.273	-0.162815	0.285153	0.501016	0.735324
TE8	ENSG00000130545	CRB3	193.686	1.27449	0.394881	0.00015626	0.00186759
TE8	ENSG00000130558	OLFM1	1378.55	-0.242668	0.287268	0.312683	0.578221
TE8	ENSG00000130559	CAMSAP1	2772.02	-0.0412211	0.257534	0.841002	0.934688
TE8	ENSG00000130560	UBAC1	1397.76	-0.0783504	0.258611	0.726268	0.876117
TE8	ENSG00000130584	ZBTB46	875.084	0.225956	0.279074	0.343325	0.608631
TE8	ENSG00000130589	HELZ2	10566.3	0.954798	0.283221	0.000162073	0.00192074
TE8	ENSG00000130590	SAMD10	35.5949	1.19777	0.782031	0.00983168	0.0541912
TE8	ENSG00000130592	LSP1	10.7073	-0.0701	0.487005	0.735676	NA
TE8	ENSG00000130595	TNNT3	2.74723	-0.0109342	0.525876	0.881868	NA
TE8	ENSG00000130598	TNNI2	8.08716	-0.262319	0.582966	0.182019	NA
TE8	ENSG00000130600	H19	436.762	-3.16861	0.37417	6.94806e-19	1.22072e-16
TE8	ENSG00000130612	CYP2G1P	9.27245	0.113874	0.518508	0.457059	NA
TE8	ENSG00000130635	COL5A1	33122.6	0.500748	0.293478	0.0427955	0.161966
TE8	ENSG00000130638	ATXN10	1882.9	0.0421373	0.26459	0.858062	0.941137
TE8	ENSG00000130640	TUBGCP2	1555.69	-0.337879	0.27645	0.152887	0.37723
TE8	ENSG00000130643	CALY	5.88991	0.190918	0.551939	0.264795	NA
TE8	ENSG00000130649	CYP2E1	10.6857	0.3313	0.60733	0.157878	NA
TE8	ENSG00000130653	PNPLA7	201.113	1.46022	0.470702	0.000124128	0.00153669
TE8	ENSG00000130669	PAK4	2651.19	-0.356451	0.280065	0.134041	0.349238
TE8	ENSG00000130675	MNX1	40.7197	0.0375618	0.405006	0.889954	0.955585
TE8	ENSG00000130684	ZNF337	603.236	-0.17343	0.276888	0.461354	0.707972
TE8	ENSG00000130695	CEP85	1038.48	-0.859426	0.320246	0.00164291	0.0132812
TE8	ENSG00000130699	TAF4	1282	-0.638847	0.291535	0.0108294	0.0582587
TE8	ENSG00000130700	GATA5	94.6459	-0.0925019	0.349814	0.725327	0.875708
TE8	ENSG00000130701	RBBP8NL	13.6374	0.016633	0.475249	0.939885	0.976768
TE8	ENSG00000130702	LAMA5	24336.3	0.622743	0.292507	0.0128348	0.0663876
TE8	ENSG00000130703	OSBPL2	2875.53	0.549541	0.277188	0.0226361	0.101821
TE8	ENSG00000130706	ADRM1	4803.31	-0.64246	0.284333	0.00883509	0.0500592
TE8	ENSG00000130707	ASS1	2650.79	0.512398	0.289918	0.0377992	0.147996
TE8	ENSG00000130711	PRDM12	17.4768	-0.225373	0.503965	0.367116	0.631881
TE8	ENSG00000130713	EXOSC2	1295.73	-1.27522	0.303597	3.53065e-06	6.93517e-05
TE8	ENSG00000130714	POMT1	918.374	0.249909	0.273986	0.289805	0.554003
TE8	ENSG00000130717	UCK1	648.309	-0.0863257	0.269324	0.708232	0.867213
TE8	ENSG00000130720	FIBCD1	294.278	1.36831	0.381107	3.52118e-05	0.000527626
TE8	ENSG00000130723	ENSG00000130723	16003.1	0.472821	0.266886	0.0434048	0.163518
TE8	ENSG00000130724	CHMP2A	1144.57	-0.0201419	0.269708	0.925646	0.970626
TE8	ENSG00000130725	UBE2M	1625.01	-0.235057	0.282639	0.324835	0.59151
TE8	ENSG00000130726	TRIM28	10026.6	-0.644671	0.292317	0.00999324	0.0548951
TE8	ENSG00000130731	METTL26	564.312	-0.218081	0.280297	0.353883	0.619061
TE8	ENSG00000130733	YIPF2	1736.66	0.247171	0.280518	0.301239	0.566246
TE8	ENSG00000130734	ATG4D	808.896	-0.299513	0.276632	0.20586	0.451825
TE8	ENSG00000130741	EIF2S3	2806.19	-0.255148	0.284273	0.286097	0.549532
TE8	ENSG00000130748	TMEM160	421.466	-0.152879	0.297676	0.534161	0.75709
TE8	ENSG00000130749	ZC3H4	3097.91	-0.310689	0.263318	0.173979	0.409239
TE8	ENSG00000130751	NPAS1	97.4402	0.183659	0.357034	0.498112	0.732949
TE8	ENSG00000130758	MAP3K10	795.968	0.21732	0.28301	0.365633	0.63035
TE8	ENSG00000130762	ARHGEF16	705.882	-0.308516	0.290122	0.202453	0.447553
TE8	ENSG00000130764	LRRC47	2007.65	-0.100699	0.258485	0.653279	0.832891
TE8	ENSG00000130766	SESN2	741.001	0.490438	0.293843	0.0495102	0.179873
TE8	ENSG00000130768	SMPDL3B	88.0621	2.68233	0.532219	2.56655e-08	8.4946e-07
TE8	ENSG00000130770	ATP5IF1	623.892	0.151547	0.272485	0.52041	0.747652
TE8	ENSG00000130772	MED18	178.803	-0.0096649	0.315538	0.967031	0.987904
TE8	ENSG00000130775	THEMIS2	168.818	0.804045	0.410129	0.0114301	0.0608691
TE8	ENSG00000130779	CLIP1	4283.09	0.926488	0.285357	0.000276243	0.00299899
TE8	ENSG00000130783	CCDC62	9.49406	-0.0643919	0.490733	0.749205	NA
TE8	ENSG00000130787	HIP1R	1466.43	-0.00160004	0.285181	0.99132	0.996956
TE8	ENSG00000130803	ZNF317	970.35	0.0188465	0.26204	0.931929	0.973668
TE8	ENSG00000130810	PPAN	862.043	-1.20491	0.330561	3.38575e-05	0.000511697
TE8	ENSG00000130811	EIF3G	2159.94	-0.476839	0.285443	0.0501564	0.181287
TE8	ENSG00000130812	ANGPTL6	124.488	0.895263	0.432807	0.00759204	0.0446729
TE8	ENSG00000130813	SHFL	407.138	1.10182	0.341575	0.000201358	0.00230719
TE8	ENSG00000130816	DNMT1	4072.5	-1.38709	0.297034	3.6494e-07	9.13779e-06
TE8	ENSG00000130818	ZNF426	462.078	0.287346	0.289636	0.245106	0.501453
TE8	ENSG00000130821	SLC6A8	3698.11	-0.0703175	0.270327	0.742609	0.88584
TE8	ENSG00000130822	PNCK	226.536	0.256106	0.323553	0.325314	0.591972
TE8	ENSG00000130826	DKC1	1886.96	-1.30381	0.325318	6.36281e-06	0.000117467
TE8	ENSG00000130827	PLXNA3	4276.26	1.25811	0.287104	1.61678e-06	3.45705e-05
TE8	ENSG00000130829	DUSP9	439.608	-0.390239	0.311714	0.127172	0.337507
TE8	ENSG00000130830	MPP1	365.362	-0.0323936	0.282865	0.890206	0.955806
TE8	ENSG00000130844	ZNF331	46.8884	-0.18774	0.414699	0.492084	0.728553
TE8	ENSG00000130856	ZNF236	428.964	-0.142266	0.281438	0.548571	0.766272
TE8	ENSG00000130876	SLC7A10	23.4458	0.257427	0.496164	0.33338	0.598967
TE8	ENSG00000130881	LRP3	976.425	0.207403	0.26952	0.374495	0.638535
TE8	ENSG00000130921	MTRFR	400.48	-0.382432	0.305313	0.131065	0.344501
TE8	ENSG00000130935	NOL11	1050.07	-0.967706	0.327207	0.000561635	0.00540683
TE8	ENSG00000130939	UBE4B	5274.31	0.492901	0.287164	0.0437557	0.164292
TE8	ENSG00000130940	CASZ1	1735.88	-0.00848067	0.254716	0.972783	0.9893
TE8	ENSG00000130943	PKDREJ	26.7312	0.0595389	0.434547	0.819015	0.922842
TE8	ENSG00000130948	HSD17B3	31.5599	1.68916	0.812929	0.00233493	0.0176506
TE8	ENSG00000130950	NUTM2F	35.4428	-0.215668	0.467059	0.399474	0.65946
TE8	ENSG00000130956	HABP4	458.603	0.0799754	0.279167	0.738827	0.883534
TE8	ENSG00000130957	FBP2	49.3906	0.380393	0.46197	0.204365	0.45008
TE8	ENSG00000130958	SLC35D2	230.653	0.562195	0.348842	0.0448153	0.167347
TE8	ENSG00000130962	PRRG1	211.896	0.64459	0.375114	0.0285618	0.120554
TE8	ENSG00000130985	UBA1	6876.72	-0.0853384	0.254271	0.725596	0.875708
TE8	ENSG00000130988	RGN	1.20076	0.0274158	0.531179	0.676783	NA
TE8	ENSG00000130997	POLN	145.312	0.0524634	0.322996	0.84102	0.934688
TE8	ENSG00000131002	TXLNGY	0	NA	NA	NA	NA
TE8	ENSG00000131013	PPIL4	543.923	-0.0180101	0.284544	0.937219	0.97582
TE8	ENSG00000131015	ULBP2	323.75	0.364893	0.350725	0.176451	0.412979
TE8	ENSG00000131016	AKAP12	13504.7	-0.38649	0.321219	0.128803	0.340579
TE8	ENSG00000131018	SYNE1	549.606	0.860201	0.366976	0.00377322	0.0260395
TE8	ENSG00000131019	ULBP3	167.262	-0.249874	0.349135	0.347319	0.612621
TE8	ENSG00000131023	LATS1	1383.33	-0.260901	0.273064	0.266503	0.527231
TE8	ENSG00000131037	EPS8L1	1170.35	2.16617	0.315854	4.38296e-13	3.4609e-11
TE8	ENSG00000131043	AAR2	1125.26	-0.141747	0.26738	0.533084	0.75653
TE8	ENSG00000131044	TTLL9	35.2388	0.368762	0.506522	0.207979	0.454713
TE8	ENSG00000131050	BPIFA2	0	NA	NA	NA	NA
TE8	ENSG00000131051	RBM39	5834.97	-0.142185	0.251142	0.524813	0.751367
TE8	ENSG00000131061	ZNF341	247.53	-0.121941	0.299727	0.619218	0.810566
TE8	ENSG00000131067	GGT7	1325.43	1.16541	0.305611	2.10758e-05	0.000340752
TE8	ENSG00000131069	ACSS2	668.163	0.678193	0.306977	0.00950425	0.0528502
TE8	ENSG00000131080	EDA2R	21.8487	0.475481	0.628024	0.117505	0.320734
TE8	ENSG00000131089	ARHGEF9	744.393	0.527883	0.298434	0.037843	0.148106
TE8	ENSG00000131094	C1QL1	355.734	-0.635825	0.366386	0.0266245	0.114481
TE8	ENSG00000131095	GFAP	28.947	0.297963	0.518649	0.249697	0.50706
TE8	ENSG00000131096	PYY	2.65121	0.0267588	0.52174	0.814175	NA
TE8	ENSG00000131097	HIGD1B	27.9321	-0.170946	0.451561	0.515053	0.743853
TE8	ENSG00000131100	ATP6V1E1	2464.29	1.03743	0.29756	8.99453e-05	0.0011793
TE8	ENSG00000131115	ZNF227	419.087	0.016172	0.28008	0.94839	0.980801
TE8	ENSG00000131116	ZNF428	682.282	0.604036	0.301938	0.0186849	0.0879906
TE8	ENSG00000131127	ZNF141	187.208	-0.229831	0.322551	0.37751	0.641651
TE8	ENSG00000131143	COX4I1	2615.87	-0.160139	0.265314	0.480389	0.721051
TE8	ENSG00000131148	EMC8	739.704	-0.314672	0.290733	0.191759	0.434061
TE8	ENSG00000131149	GSE1	2840.69	0.313118	0.263356	0.173866	0.409064
TE8	ENSG00000131152	ENSG00000131152	199.135	0.010316	0.30857	0.97187	0.989279
TE8	ENSG00000131153	GINS2	579.35	-2.54246	0.331825	1.08182e-15	1.25318e-13
TE8	ENSG00000131165	CHMP1A	2694.99	-0.0611547	0.261653	0.783794	0.906878
TE8	ENSG00000131171	SH3BGRL	704.929	2.01412	0.328602	6.31566e-11	3.46753e-09
TE8	ENSG00000131174	COX7B	1375.87	-0.283134	0.276874	0.230168	0.483234
TE8	ENSG00000131183	SLC34A1	12.2466	0.323887	0.592828	0.175183	NA
TE8	ENSG00000131187	F12	261.148	-1.01009	0.4007	0.00175904	0.0140584
TE8	ENSG00000131188	PRR7	856.882	0.00664047	0.286244	0.981236	0.993154
TE8	ENSG00000131196	NFATC1	188.029	-0.176845	0.316494	0.488543	0.726341
TE8	ENSG00000131203	IDO1	0.731171	0.0436084	0.536513	0.486147	NA
TE8	ENSG00000131233	GJA9	18.232	0.120463	0.477074	0.600599	0.80076
TE8	ENSG00000131236	CAP1	5071.26	0.0472618	0.279397	0.860406	0.942514
TE8	ENSG00000131238	PPT1	3477.1	-0.0689921	0.272766	0.75189	0.889707
TE8	ENSG00000131242	RAB11FIP4	944.981	1.53688	0.323763	1.9233e-07	5.17206e-06
TE8	ENSG00000131263	RLIM	3311.14	0.0120169	0.256159	0.948958	0.980801
TE8	ENSG00000131269	ABCB7	536.768	-0.293753	0.303153	0.239616	0.495568
TE8	ENSG00000131323	TRAF3	1764.14	0.0534913	0.25588	0.822388	0.92506
TE8	ENSG00000131351	HAUS8	293.743	-1.45587	0.371803	8.92752e-06	0.000158034
TE8	ENSG00000131368	MRPS25	873.87	-0.363737	0.279939	0.125884	0.334976
TE8	ENSG00000131370	SH3BP5	604.759	0.88138	0.382841	0.00377814	0.026065
TE8	ENSG00000131373	HACL1	356.26	-0.107771	0.285934	0.655102	0.833777
TE8	ENSG00000131374	TBC1D5	805.761	-0.129205	0.266827	0.569326	0.779068
TE8	ENSG00000131375	CAPN7	694.638	0.0707232	0.267446	0.763284	0.895809
TE8	ENSG00000131378	RFTN1	136.99	0.494375	0.389681	0.091731	0.273838
TE8	ENSG00000131379	C3orf20	1.98674	0.0032114	0.522086	0.979875	NA
TE8	ENSG00000131381	RBSN	755.547	-0.0606135	0.268677	0.796169	0.912147
TE8	ENSG00000131386	GALNT15	0.457079	8.08985e-05	0.534039	0.990406	NA
TE8	ENSG00000131389	SLC6A6	732.542	0.303706	0.291042	0.214104	0.462753
TE8	ENSG00000131398	KCNC3	838.582	0.667258	0.301294	0.00969866	0.0536122
TE8	ENSG00000131400	NAPSA	60.0468	-0.0395477	0.39706	0.876701	0.949185
TE8	ENSG00000131401	NAPSB	16.5861	-0.143938	0.489004	0.518272	0.746176
TE8	ENSG00000131408	NR1H2	1529.8	0.424706	0.291267	0.084095	0.258392
TE8	ENSG00000131409	LRRC4B	123.947	0.168765	0.339311	0.525698	0.75192
TE8	ENSG00000131435	PDLIM4	1453.04	0.161673	0.29672	0.507534	0.739509
TE8	ENSG00000131437	KIF3A	901.403	0.176682	0.270769	0.458903	0.706414
TE8	ENSG00000131446	MGAT1	3584.67	0.162103	0.260925	0.477984	0.719502
TE8	ENSG00000131459	GFPT2	2323.4	-0.867472	0.317928	0.0013714	0.0114231
TE8	ENSG00000131462	TUBG1	1468.98	-0.951046	0.320799	0.000565641	0.0054231
TE8	ENSG00000131467	PSME3	3517.49	-0.27081	0.287229	0.257639	0.516478
TE8	ENSG00000131469	RPL27	2478.44	-0.475214	0.297761	0.0563238	0.197026
TE8	ENSG00000131470	PSMC3IP	378.574	-1.04867	0.352358	0.000479196	0.00476102
TE8	ENSG00000131471	AOC3	46.4485	0.0265144	0.407962	0.920663	0.968628
TE8	ENSG00000131473	ACLY	8025	0.135238	0.26207	0.557733	0.772327
TE8	ENSG00000131475	VPS25	765.827	-0.187764	0.278154	0.425538	0.681992
TE8	ENSG00000131477	RAMP2	13.5974	-0.263356	0.542811	0.269406	0.530716
TE8	ENSG00000131480	AOC2	133.623	0.338598	0.359185	0.221237	0.471568
TE8	ENSG00000131484	ENSG00000131484	1.98674	0.0032114	0.522086	0.979875	NA
TE8	ENSG00000131495	NDUFA2	586.701	0.028116	0.276634	0.905588	0.962761
TE8	ENSG00000131503	ANKHD1	4276.21	-0.159833	0.255051	0.472529	0.716096
TE8	ENSG00000131504	DIAPH1	7270.28	-0.422209	0.285513	0.0806095	0.251365
TE8	ENSG00000131507	NDFIP1	1654.76	0.271776	0.282973	0.256093	0.514652
TE8	ENSG00000131508	UBE2D2	1544.08	-0.201479	0.27376	0.388437	0.650264
TE8	ENSG00000131558	EXOC4	1389.73	0.110691	0.259514	0.62055	0.81095
TE8	ENSG00000131584	ACAP3	3888.47	0.105395	0.252006	0.637226	0.8221
TE8	ENSG00000131591	C1orf159	898.609	-0.416029	0.283406	0.0853555	0.260401
TE8	ENSG00000131620	ANO1	1326.04	-1.56815	0.347512	4.69454e-07	1.14158e-05
TE8	ENSG00000131626	PPFIA1	17615.1	0.149084	0.261373	0.514926	0.743829
TE8	ENSG00000131634	TMEM204	31.7059	-0.020087	0.448118	0.927597	0.971804
TE8	ENSG00000131650	KREMEN2	635.556	-0.0937258	0.292251	0.696437	0.860952
TE8	ENSG00000131652	THOC6	948.67	-1.37534	0.340077	5.05185e-06	9.60397e-05
TE8	ENSG00000131653	TRAF7	3395.53	-0.0795912	0.266897	0.714251	0.870336
TE8	ENSG00000131668	BARX1	231.54	0.0528083	0.32663	0.839613	0.934168
TE8	ENSG00000131669	NINJ1	567.678	1.32197	0.331643	8.23173e-06	0.000146703
TE8	ENSG00000131697	NPHP4	1323.18	-0.314843	0.270143	0.177577	0.414463
TE8	ENSG00000131711	MAP1B	6519.32	1.71511	0.316089	4.02464e-09	1.55121e-07
TE8	ENSG00000131724	IL13RA1	1597.95	0.934111	0.314657	0.000615735	0.00583702
TE8	ENSG00000131725	WDR44	766.028	0.287863	0.283463	0.231136	0.48459
TE8	ENSG00000131730	CKMT2	67.6409	-0.171252	0.429103	0.499897	0.734357
TE8	ENSG00000131732	ZCCHC9	402.237	-0.372267	0.302103	0.138879	0.35568
TE8	ENSG00000131737	KRT34	16.5922	3.13377	1.25763	0.000623475	0.00589714
TE8	ENSG00000131738	KRT33B	5.26995	0.243917	0.591718	0.131777	NA
TE8	ENSG00000131746	TNS4	3977.75	0.69172	0.280591	0.00483478	0.0316755
TE8	ENSG00000131747	TOP2A	4966.17	-2.27852	0.29727	9.4289e-16	1.09829e-13
TE8	ENSG00000131748	STARD3	847.018	0.0387815	0.271038	0.868194	0.945595
TE8	ENSG00000131759	RARA	748.061	0.0397829	0.280602	0.866022	0.944318
TE8	ENSG00000131771	PPP1R1B	12.4909	-0.345122	0.605532	0.158325	NA
TE8	ENSG00000131773	KHDRBS3	123.134	-0.28053	0.35447	0.30211	0.567127
TE8	ENSG00000131778	CHD1L	952.909	-0.41047	0.292425	0.0963057	0.28255
TE8	ENSG00000131779	PEX11B	315.931	0.344024	0.310237	0.178255	0.415449
TE8	ENSG00000131781	FMO5	116.294	0.193434	0.349574	0.47168	0.715507
TE8	ENSG00000131788	PIAS3	899.18	0.329371	0.279208	0.168139	0.401605
TE8	ENSG00000131791	PRKAB2	820.889	0.58095	0.306077	0.0242817	0.106897
TE8	ENSG00000131797	CLUHP3	313.779	0.0449119	0.289581	0.851286	0.938026
TE8	ENSG00000131828	PDHA1	964.799	-0.577121	0.309973	0.0255677	0.111075
TE8	ENSG00000131831	RAI2	28.3538	2.31935	0.849399	0.000343307	0.00359918
TE8	ENSG00000131844	MCCC2	2380.35	0.662271	0.294318	0.00872534	0.0495973
TE8	ENSG00000131845	ZNF304	458.396	0.273908	0.293125	0.266836	0.527574
TE8	ENSG00000131848	ZSCAN5A	252.114	-0.977279	0.365078	0.00136812	0.0114053
TE8	ENSG00000131849	ZNF132	83.3712	0.297995	0.388256	0.292429	0.556806
TE8	ENSG00000131871	SELENOS	882.696	-0.0576497	0.28371	0.804984	0.917179
TE8	ENSG00000131873	CHSY1	3404.61	-0.12605	0.291721	0.595408	0.797011
TE8	ENSG00000131876	SNRPA1	1744.83	-1.04443	0.317855	0.000163967	0.00193787
TE8	ENSG00000131885	KRT17P1	26.5095	0.108254	0.453475	0.661665	0.838131
TE8	ENSG00000131899	LLGL1	2813.06	-0.108554	0.272144	0.637716	0.822524
TE8	ENSG00000131910	NR0B2	1.96172	0.0757468	0.534536	0.416679	NA
TE8	ENSG00000131914	LIN28A	2.40691	-0.0373322	0.522455	0.752941	NA
TE8	ENSG00000131931	THAP1	153.047	-0.217627	0.353366	0.40993	0.668256
TE8	ENSG00000131941	RHPN2	764.831	-0.138421	0.270465	0.548231	0.766114
TE8	ENSG00000131943	C19orf12	730.339	0.15932	0.288615	0.507676	0.739546
TE8	ENSG00000131944	FAAP24	219.871	-0.441302	0.356186	0.110468	0.309007
TE8	ENSG00000131951	LRRC9	10.249	0.132536	0.502414	0.532732	NA
TE8	ENSG00000131966	ACTR10	840.385	0.165254	0.282477	0.489479	0.726943
TE8	ENSG00000131969	ABHD12B	27.2297	0.229335	0.483659	0.375169	0.63895
TE8	ENSG00000131979	GCH1	297.343	0.308441	0.310164	0.227788	0.480006
TE8	ENSG00000131981	LGALS3	1343.46	0.668013	0.294721	0.00850629	0.0486406
TE8	ENSG00000131982	UBE2L2	0.286604	0.0177444	0.534845	0.78325	NA
TE8	ENSG00000132000	PODNL1	179.077	0.944336	0.417616	0.00414202	0.0279802
TE8	ENSG00000132002	DNAJB1	5079.89	-0.0390034	0.262705	0.848962	0.937309
TE8	ENSG00000132003	ZSWIM4	446.212	0.681414	0.321042	0.0116878	0.0618046
TE8	ENSG00000132004	FBXW9	251.268	-0.29932	0.316431	0.244952	0.501453
TE8	ENSG00000132005	RFX1	713.518	-0.373649	0.286618	0.120145	0.325456
TE8	ENSG00000132010	ZNF20	94.1127	0.169781	0.358158	0.53222	0.755991
TE8	ENSG00000132016	BRME1	229.908	0.239889	0.312266	0.349136	0.614427
TE8	ENSG00000132017	DCAF15	958.804	-0.675959	0.311666	0.00996497	0.0547555
TE8	ENSG00000132024	CC2D1A	1639.45	0.211265	0.262125	0.355164	0.620529
TE8	ENSG00000132026	RTBDN	20.4136	-0.065719	0.45297	0.786259	0.907579
TE8	ENSG00000132031	MATN3	118.226	-0.235766	0.376959	0.382445	0.645666
TE8	ENSG00000132109	TRIM21	262.51	0.684806	0.351029	0.0166474	0.080629
TE8	ENSG00000132122	SPATA6	133.954	-0.0619181	0.329198	0.809081	0.918076
TE8	ENSG00000132128	LRRC41	1718.32	0.19999	0.262016	0.388933	0.650577
TE8	ENSG00000132141	CCT6B	48.9809	0.142766	0.404725	0.600335	0.800528
TE8	ENSG00000132153	DHX30	2163.6	-0.639242	0.294738	0.0111532	0.0596904
TE8	ENSG00000132155	RAF1	1703.77	-0.440848	0.27745	0.064942	0.217972
TE8	ENSG00000132164	SLC6A11	86.602	0.016593	0.35825	0.95318	0.982112
TE8	ENSG00000132170	PPARG	86.0433	-0.511334	0.459595	0.0973623	0.2847
TE8	ENSG00000132182	NUP210	505.117	-0.0285715	0.288335	0.903401	0.9616
TE8	ENSG00000132185	FCRLA	12.1596	0.147254	0.505309	0.48529	NA
TE8	ENSG00000132196	HSD17B7	147.402	-0.233012	0.342554	0.379496	0.643027
TE8	ENSG00000132199	ENOSF1	1164.43	-1.0218	0.316401	0.000195857	0.00225151
TE8	ENSG00000132204	LINC00470	4.44437	0.0862919	0.524656	0.517619	NA
TE8	ENSG00000132205	EMILIN2	215.972	0.279931	0.31953	0.281703	0.545376
TE8	ENSG00000132207	SLX1A	75.2596	-0.131209	0.370441	0.629231	0.817199
TE8	ENSG00000132254	ARFIP2	1570.74	0.100743	0.262752	0.656547	0.834775
TE8	ENSG00000132256	TRIM5	743.951	0.37319	0.291763	0.130732	0.34393
TE8	ENSG00000132274	TRIM22	37.7903	3.52248	0.803387	6.55695e-07	1.54114e-05
TE8	ENSG00000132275	RRP8	514.781	-0.369115	0.298797	0.139297	0.356322
TE8	ENSG00000132286	TIMM10B	669.451	0.0461091	0.279099	0.850395	0.93799
TE8	ENSG00000132294	EFR3A	10988	0.269703	0.277837	0.261057	0.521052
TE8	ENSG00000132300	PTCD3	1213.48	-0.424387	0.279474	0.0761787	0.242903
TE8	ENSG00000132305	IMMT	2518.84	-0.385543	0.286826	0.106181	0.300889
TE8	ENSG00000132313	MRPL35	702.516	-0.667664	0.324492	0.0129401	0.0668014
TE8	ENSG00000132321	IQCA1	44.7454	1.35517	0.695437	0.00396741	0.027052
TE8	ENSG00000132323	ILKAP	621.662	-0.837224	0.314831	0.00198381	0.0154734
TE8	ENSG00000132326	PER2	264.671	-1.27001	0.365556	6.52297e-05	0.000900614
TE8	ENSG00000132329	RAMP1	73.7068	0.343053	0.4364	0.23342	0.487584
TE8	ENSG00000132330	SCLY	335.486	-0.912097	0.347852	0.00187125	0.0147373
TE8	ENSG00000132334	PTPRE	687.446	-0.449402	0.337902	0.0915936	0.273484
TE8	ENSG00000132341	RAN	4927.05	-0.822395	0.31806	0.00238726	0.0179881
TE8	ENSG00000132356	PRKAA1	1927	-0.0498505	0.261137	0.812628	0.919705
TE8	ENSG00000132357	CARD6	44.3397	1.48651	0.673701	0.00212528	0.016365
TE8	ENSG00000132359	RAP1GAP2	1190.28	-0.33493	0.310997	0.183878	0.423869
TE8	ENSG00000132361	CLUH	4408.78	-0.317084	0.276226	0.177986	0.415063
TE8	ENSG00000132376	INPP5K	775.646	0.71191	0.304113	0.00633361	0.0390078
TE8	ENSG00000132382	MYBBP1A	3286.33	-0.507045	0.30107	0.0433895	0.1635
TE8	ENSG00000132383	RPA1	2998.64	-0.224115	0.27411	0.336921	0.602179
TE8	ENSG00000132386	SERPINF1	117.148	0.893709	0.446703	0.00872887	0.049604
TE8	ENSG00000132388	UBE2G1	1917.95	0.225433	0.277494	0.337367	0.602619
TE8	ENSG00000132394	EEFSEC	741.167	-0.556617	0.307101	0.0310463	0.127922
TE8	ENSG00000132405	TBC1D14	1454.56	0.263001	0.271006	0.261326	0.521391
TE8	ENSG00000132406	TMEM128	126.252	-0.297358	0.363353	0.279488	0.543044
TE8	ENSG00000132423	COQ3	190.408	-1.49746	0.452821	6.58716e-05	0.000908023
TE8	ENSG00000132424	PNISR	1446.17	-0.00208629	0.258703	0.992014	0.997095
TE8	ENSG00000132429	POPDC3	78.0264	-0.446218	0.437933	0.138012	0.354495
TE8	ENSG00000132432	SEC61G	4330.36	-0.184023	0.277968	0.424726	0.681365
TE8	ENSG00000132434	LANCL2	6123.3	0.0363397	0.269085	0.887096	0.954655
TE8	ENSG00000132436	FIGNL1	580.988	-0.633969	0.334255	0.019944	0.0924942
TE8	ENSG00000132437	DDC	1.48737	0.0491048	0.531783	0.558271	NA
TE8	ENSG00000132463	GRSF1	1787.69	-0.109289	0.271502	0.636681	0.8221
TE8	ENSG00000132464	ENAM	0.980859	0.0393561	0.53277	0.621858	NA
TE8	ENSG00000132466	ANKRD17	4142.19	0.206782	0.257322	0.361234	0.626105
TE8	ENSG00000132467	UTP3	490.722	-0.0557806	0.284538	0.814291	0.920273
TE8	ENSG00000132470	ITGB4	13801.4	0.713508	0.308098	0.00627539	0.0387194
TE8	ENSG00000132471	WBP2	1941.88	0.508981	0.280456	0.0353809	0.141009
TE8	ENSG00000132475	H3-3B	5893.19	-0.697684	0.321687	0.00887947	0.0502256
TE8	ENSG00000132478	UNK	708.632	-0.101954	0.267949	0.660055	0.836836
TE8	ENSG00000132481	TRIM47	913.795	0.0244489	0.262139	0.919735	0.96828
TE8	ENSG00000132485	ZRANB2	1369.12	-0.0763143	0.261708	0.736864	0.882737
TE8	ENSG00000132507	EIF5A	9612.44	-0.665945	0.30035	0.00934704	0.0522438
TE8	ENSG00000132510	KDM6B	1409.36	0.563221	0.333587	0.0359554	0.142812
TE8	ENSG00000132517	SLC52A1	332.41	1.35039	0.418152	0.000111773	0.00140585
TE8	ENSG00000132518	GUCY2D	8.16863	0.136816	0.513994	0.489198	NA
TE8	ENSG00000132522	GPS2	4379.12	-0.713953	0.301965	0.0060706	0.0377319
TE8	ENSG00000132530	XAF1	6.16529	0.0528394	0.538671	0.155992	NA
TE8	ENSG00000132535	DLG4	561.537	0.883775	0.327877	0.00159221	0.0129459
TE8	ENSG00000132541	RIDA	324.038	0.0556183	0.298883	0.823888	0.925809
TE8	ENSG00000132549	VPS13B	2294.59	0.448254	0.284441	0.0659043	0.220165
TE8	ENSG00000132554	RGS22	1.22817	-0.0136935	0.527126	0.880751	NA
TE8	ENSG00000132561	MATN2	2266.74	2.24029	0.299699	4.95619e-15	5.04789e-13
TE8	ENSG00000132563	REEP2	709.371	0.562984	0.302223	0.0278446	0.118476
TE8	ENSG00000132570	PCBD2	257.223	0.0917351	0.297272	0.712431	0.869374
TE8	ENSG00000132581	SDF2	885.269	0.473333	0.293765	0.0571187	0.198915
TE8	ENSG00000132589	FLOT2	2105.18	0.478364	0.27559	0.0458003	0.170241
TE8	ENSG00000132591	ERAL1	888.958	-0.297731	0.280843	0.212174	0.460071
TE8	ENSG00000132600	PRMT7	762.787	-0.242545	0.273714	0.301544	0.566417
TE8	ENSG00000132603	NIP7	867.216	-0.889943	0.359209	0.00242573	0.0181999
TE8	ENSG00000132604	TERF2	821.12	-0.0359705	0.266938	0.873671	0.948071
TE8	ENSG00000132612	VPS4A	2232.05	-0.132618	0.261752	0.559053	0.773163
TE8	ENSG00000132613	MTSS2	2419.61	0.492863	0.27496	0.0389182	0.151107
TE8	ENSG00000132622	HSPA12B	30.3075	-0.177376	0.450936	0.499905	0.734357
TE8	ENSG00000132623	ANKEF1	129.278	1.44892	0.445586	0.00011424	0.00143364
TE8	ENSG00000132635	PCED1A	636.381	0.297899	0.281534	0.216459	0.465865
TE8	ENSG00000132639	SNAP25	1.51477	0.00315427	0.525116	0.977815	NA
TE8	ENSG00000132640	BTBD3	418.152	0.15869	0.286017	0.524145	0.750921
TE8	ENSG00000132646	PCNA	1570.27	-1.78582	0.334309	5.56783e-09	2.10748e-07
TE8	ENSG00000132661	NXT1	350.821	-0.930537	0.386701	0.00274721	0.0201389
TE8	ENSG00000132664	POLR3F	266.92	-0.597484	0.349634	0.033178	0.13434
TE8	ENSG00000132669	RIN2	574.24	1.44402	0.332161	1.48078e-06	3.21518e-05
TE8	ENSG00000132670	PTPRA	1686.82	0.159701	0.264887	0.486907	0.725191
TE8	ENSG00000132671	SSTR4	0	NA	NA	NA	NA
TE8	ENSG00000132676	DAP3	1581.27	-0.260259	0.273913	0.268623	0.53013
TE8	ENSG00000132677	RHBG	24.0167	0.0924693	0.451136	0.712848	0.869632
TE8	ENSG00000132680	KHDC4	999.46	0.0196849	0.265447	0.931443	0.973565
TE8	ENSG00000132681	ATP1A4	2.4432	0.132827	0.551293	0.189815	NA
TE8	ENSG00000132688	NES	471.76	-0.405804	0.35326	0.132381	0.346793
TE8	ENSG00000132692	BCAN	180.08	-1.03182	0.39864	0.00163988	0.0132697
TE8	ENSG00000132694	ARHGEF11	2217.35	0.0463006	0.256119	0.838746	0.933697
TE8	ENSG00000132698	RAB25	294.844	1.0037	0.360172	0.000977102	0.00861773
TE8	ENSG00000132702	HAPLN2	4.63082	-0.0141807	0.508268	0.926816	NA
TE8	ENSG00000132703	APCS	0.286604	0.0177444	0.534845	0.78325	NA
TE8	ENSG00000132716	DCAF8	1798.16	0.0751817	0.257906	0.742077	0.885461
TE8	ENSG00000132718	SYT11	41.8883	0.37717	0.483357	0.20427	0.449965
TE8	ENSG00000132740	IGHMBP2	1368.87	-0.123385	0.260269	0.58395	0.789447
TE8	ENSG00000132744	ACY3	10.374	-0.0390666	0.486819	0.843397	NA
TE8	ENSG00000132746	ALDH3B2	20.3664	2.64289	1.04859	0.000549479	0.0053165
TE8	ENSG00000132749	TESMIN	103.566	-0.298564	0.374717	0.282359	0.546044
TE8	ENSG00000132763	MMACHC	2141.65	-0.322925	0.288361	0.179877	0.417492
TE8	ENSG00000132768	DPH2	714.037	-0.350368	0.308534	0.164014	0.394537
TE8	ENSG00000132773	TOE1	327.095	-1.04908	0.354161	0.000529677	0.00516521
TE8	ENSG00000132780	NASP	1848.52	-0.881898	0.302511	0.000804976	0.00733419
TE8	ENSG00000132781	MUTYH	296.769	-1.15947	0.356921	0.000169259	0.00199468
TE8	ENSG00000132792	CTNNBL1	1349.21	-0.425445	0.294245	0.0807291	0.251554
TE8	ENSG00000132793	LPIN3	1125.29	0.747668	0.296816	0.00370494	0.0256439
TE8	ENSG00000132801	ZSWIM3	325.528	0.596486	0.329971	0.0286291	0.120712
TE8	ENSG00000132819	RBM38	2010.44	0.247253	0.272496	0.287924	0.551695
TE8	ENSG00000132821	VSTM2L	679.285	1.26651	0.328602	1.48673e-05	0.000250158
TE8	ENSG00000132823	OSER1	1250.7	-0.118469	0.26494	0.601999	0.801439
TE8	ENSG00000132824	SERINC3	6738.56	0.456195	0.284116	0.0594547	0.205007
TE8	ENSG00000132825	PPP1R3D	414.425	0.451004	0.312619	0.0817967	0.253531
TE8	ENSG00000132832	ENSG00000132832	44.1371	0.233538	0.432531	0.402153	0.661551
TE8	ENSG00000132837	DMGDH	24.4359	0.569416	0.677966	0.0825896	0.255093
TE8	ENSG00000132840	BHMT2	5.04199	0.225603	0.581742	0.137382	NA
TE8	ENSG00000132842	AP3B1	2403.65	0.031862	0.262384	0.894727	0.958123
TE8	ENSG00000132846	ZBED3	255.522	0.442583	0.329037	0.0979668	0.285439
TE8	ENSG00000132849	PATJ	1132.6	0.608494	0.292459	0.0153259	0.0758192
TE8	ENSG00000132854	KANK4	162.392	1.72883	0.419072	3.1037e-06	6.20241e-05
TE8	ENSG00000132855	ANGPTL3	9.12525	-0.0123197	0.490798	0.945979	NA
TE8	ENSG00000132874	SLC14A2	1.35873	0.00465177	0.533174	0.859125	NA
TE8	ENSG00000132879	FBXO44	965.325	1.1118	0.306545	4.80384e-05	0.000696558
TE8	ENSG00000132881	CPLANE2	96.7538	0.493177	0.429649	0.104741	0.298292
TE8	ENSG00000132906	CASP9	404.487	0.347962	0.304395	0.170029	0.404067
TE8	ENSG00000132911	NMUR2	2.36207	0.0832318	0.532667	0.450847	NA
TE8	ENSG00000132912	DCTN4	1863.97	0.11627	0.26338	0.618113	0.809974
TE8	ENSG00000132915	PDE6A	15.0562	0.0047636	0.464782	0.986209	0.995035
TE8	ENSG00000132932	ATP8A2	454.872	1.25626	0.38292	0.000108177	0.00136934
TE8	ENSG00000132938	MTUS2	76.6387	1.97511	0.540541	1.77788e-05	0.000292608
TE8	ENSG00000132950	ZMYM5	278.472	0.358424	0.31537	0.165934	0.397862
TE8	ENSG00000132952	USPL1	395.097	-0.352041	0.314222	0.168894	0.402725
TE8	ENSG00000132953	XPO4	1182.14	-0.738598	0.305366	0.00462108	0.0305507
TE8	ENSG00000132963	POMP	913.086	-0.383096	0.313126	0.129467	0.341489
TE8	ENSG00000132964	CDK8	680.611	-0.0485112	0.276611	0.834232	0.931362
TE8	ENSG00000132965	ALOX5AP	8.9044	0.313685	0.610721	0.14529	NA
TE8	ENSG00000132967	HMGB1P5	37.2801	-1.11508	0.770771	0.0122663	0.0642512
TE8	ENSG00000132970	WASF3	583.265	0.182967	0.285469	0.450794	0.700377
TE8	ENSG00000132972	RNF17	0.980859	0.0393561	0.53277	0.621858	NA
TE8	ENSG00000133019	CHRM3	315.887	0.564766	0.341513	0.0402559	0.154988
TE8	ENSG00000133026	MYH10	4040.01	-0.122335	0.260267	0.578311	0.785551
TE8	ENSG00000133027	PEMT	274.407	-0.973216	0.363489	0.0013696	0.0114132
TE8	ENSG00000133028	SCO1	723.805	-0.326239	0.294465	0.184414	0.424611
TE8	ENSG00000133030	MPRIP	7749.37	-0.113046	0.252589	0.607299	0.804001
TE8	ENSG00000133048	CHI3L1	599.744	4.74065	0.377249	1.0647e-37	2.49413e-34
TE8	ENSG00000133055	MYBPH	4.42756	0.10168	0.524061	0.508045	NA
TE8	ENSG00000133056	PIK3C2B	1402.05	1.24715	0.29986	4.52602e-06	8.67473e-05
TE8	ENSG00000133059	DSTYK	1619.35	0.639932	0.286517	0.00995826	0.0547458
TE8	ENSG00000133065	SLC41A1	2445.47	0.262312	0.272821	0.264467	0.524925
TE8	ENSG00000133067	LGR6	9.1286	0.395344	0.685655	0.0852778	NA
TE8	ENSG00000133069	TMCC2	513.925	1.99152	0.344919	5.2159e-10	2.42869e-08
TE8	ENSG00000133083	DCLK1	408.837	-1.80813	0.440447	1.41469e-06	3.0913e-05
TE8	ENSG00000133101	CCNA1	164.983	-2.08512	0.412536	3.2277e-08	1.03734e-06
TE8	ENSG00000133103	COG6	454.264	0.758423	0.330662	0.00625808	0.038675
TE8	ENSG00000133104	SPART	830.731	0.114596	0.275271	0.632941	0.819408
TE8	ENSG00000133106	EPSTI1	11.514	2.77412	1.85638	0.00316603	NA
TE8	ENSG00000133107	TRPC4	141.204	-0.478227	0.375135	0.0959724	0.282202
TE8	ENSG00000133110	POSTN	110.577	-0.703208	0.456355	0.0311532	0.128232
TE8	ENSG00000133111	RFXAP	90.8882	-0.150432	0.358065	0.573809	0.78241
TE8	ENSG00000133112	TPT1	8520.61	-0.228453	0.275846	0.312078	0.577785
TE8	ENSG00000133114	GPALPP1	433.005	0.18926	0.291818	0.430258	0.684686
TE8	ENSG00000133115	STOML3	1.66022	0.040453	0.527878	0.678578	NA
TE8	ENSG00000133116	KL	35.1607	-0.2444	0.455816	0.373888	0.637963
TE8	ENSG00000133119	RFC3	671.155	-1.58375	0.403868	4.48418e-06	8.60236e-05
TE8	ENSG00000133121	STARD13	227.874	-0.171082	0.316425	0.500249	0.73476
TE8	ENSG00000133124	IRS4	4.50678	0.101512	0.522901	0.520775	NA
TE8	ENSG00000133131	MORC4	708.137	-0.296648	0.285382	0.219591	0.469556
TE8	ENSG00000133134	BEX2	246.389	0.909788	0.364536	0.00266904	0.019689
TE8	ENSG00000133135	RNF128	588.54	2.16443	0.351171	3.57672e-11	2.02709e-09
TE8	ENSG00000133138	TBC1D8B	504.854	0.767703	0.340587	0.00649717	0.0398197
TE8	ENSG00000133142	TCEAL4	767.071	0.798465	0.309428	0.00270171	0.0198745
TE8	ENSG00000133169	BEX1	4.62544	0.0492415	0.512021	0.75424	NA
TE8	ENSG00000133193	FAM104A	858.73	-0.0163279	0.268827	0.941133	0.977434
TE8	ENSG00000133195	SLC39A11	431.506	0.645102	0.322991	0.0166583	0.0806631
TE8	ENSG00000133216	EPHB2	1991.81	-0.217416	0.292024	0.363806	0.628874
TE8	ENSG00000133226	SRRM1	1924.79	-0.35098	0.274001	0.13539	0.351011
TE8	ENSG00000133243	BTBD2	2644.24	0.0726673	0.252853	0.74847	0.888307
TE8	ENSG00000133246	PRAM1	12.0257	-0.02832	0.492371	0.870472	NA
TE8	ENSG00000133247	KMT5C	658.928	-0.180658	0.272877	0.443521	0.695147
TE8	ENSG00000133250	ZNF414	254.342	-0.321142	0.321925	0.216643	0.466107
TE8	ENSG00000133256	PDE6B	12.8437	0.1043	0.484686	0.643054	NA
TE8	ENSG00000133265	HSPBP1	1319.73	-1.25645	0.328616	1.4499e-05	0.000244547
TE8	ENSG00000133275	CSNK1G2	2134.25	-0.0878165	0.266664	0.705133	0.86568
TE8	ENSG00000133302	SLF1	480.111	-0.6451	0.351276	0.0215929	0.0982185
TE8	ENSG00000133313	CNDP2	804.37	-0.0859608	0.281112	0.722245	0.873965
TE8	ENSG00000133315	MACROD1	256.689	-0.450739	0.336159	0.0943405	0.279194
TE8	ENSG00000133316	WDR74	1270.93	-0.416459	0.289386	0.0891237	0.268773
TE8	ENSG00000133317	LGALS12	0.249688	-0.0194166	0.534928	0.801835	NA
TE8	ENSG00000133318	RTN3	2829.88	0.0930623	0.258456	0.684905	0.85347
TE8	ENSG00000133321	PLAAT4	21.9956	4.9318	1.2973	2.16502e-05	0.00034817
TE8	ENSG00000133328	PLAAT2	1.02078	-0.0313503	0.532306	0.611242	NA
TE8	ENSG00000133392	MYH11	354.926	-0.140508	0.294006	0.564817	0.776444
TE8	ENSG00000133393	CEP20	511.719	-0.792352	0.373914	0.00749189	0.0442937
TE8	ENSG00000133398	MED10	714.844	-0.0831663	0.281759	0.724241	0.874874
TE8	ENSG00000133401	PDZD2	452.617	1.70871	0.390377	7.48524e-07	1.73377e-05
TE8	ENSG00000133422	MORC2	1875.97	-0.216366	0.263508	0.355771	0.62128
TE8	ENSG00000133424	LARGE1	723.431	0.629339	0.304132	0.0149872	0.0746598
TE8	ENSG00000133433	GSTT2B	151.551	0.0330897	0.324937	0.900438	0.960601
TE8	ENSG00000133454	MYO18B	5.67952	0.294895	0.62856	0.0845405	NA
TE8	ENSG00000133460	SLC2A11	369.363	0.679484	0.350249	0.0163112	0.079347
TE8	ENSG00000133466	C1QTNF6	275.703	0.754263	0.36745	0.0107102	0.0577371
TE8	ENSG00000133475	GGT2P	2.03855	0.0370873	0.525111	0.729213	NA
TE8	ENSG00000133477	FAM83F	1237.7	1.08166	0.318965	0.000111489	0.0014033
TE8	ENSG00000133488	SEC14L4	349.74	0.245537	0.301773	0.332409	0.598437
TE8	ENSG00000133519	ZDHHC8P1	263.209	1.54592	0.407371	1.02189e-05	0.000178201
TE8	ENSG00000133561	GIMAP6	0.573209	0.020073	0.535106	0.693726	NA
TE8	ENSG00000133574	GIMAP4	0	NA	NA	NA	NA
TE8	ENSG00000133597	ADCK2	298.9	-0.315316	0.313409	0.217811	0.467582
TE8	ENSG00000133606	MKRN1	1361.02	0.396207	0.279435	0.0985825	0.286678
TE8	ENSG00000133612	AGAP3	1876.02	-0.104397	0.263867	0.640649	0.82439
TE8	ENSG00000133619	KRBA1	925.626	1.19221	0.311435	1.85646e-05	0.00030388
TE8	ENSG00000133624	ZNF767P	211.729	0.202182	0.344237	0.4381	0.691042
TE8	ENSG00000133627	ACTR3B	252.25	-0.0326366	0.295762	0.892085	0.957029
TE8	ENSG00000133636	NTS	75.5453	-3.4793	0.57655	1.04003e-10	5.46807e-09
TE8	ENSG00000133639	BTG1	1060.47	0.979895	0.313782	0.000356228	0.00370698
TE8	ENSG00000133640	LRRIQ1	21.6343	0.0300079	0.446956	0.906136	0.962873
TE8	ENSG00000133641	C12orf29	378.932	-0.199526	0.306572	0.42306	0.680038
TE8	ENSG00000133657	ATP13A3	6130.12	-0.341246	0.274791	0.146734	0.36776
TE8	ENSG00000133661	SFTPD	8.42913	0.374977	0.674265	0.0865108	NA
TE8	ENSG00000133665	DYDC2	0.508888	0.0327438	0.535593	0.608497	NA
TE8	ENSG00000133678	TMEM254	188.183	0.660914	0.393106	0.0286984	0.12084
TE8	ENSG00000133687	TMTC1	802.714	1.51109	0.311664	1.42485e-07	3.99027e-06
TE8	ENSG00000133703	KRAS	1609.31	-0.133783	0.274227	0.562276	0.774995
TE8	ENSG00000133704	IPO8	1730.42	-0.117185	0.274312	0.610453	0.805898
TE8	ENSG00000133706	LARS1	3395.88	-0.0582617	0.259045	0.800292	0.914304
TE8	ENSG00000133710	SPINK5	95.89	0.554637	0.470302	0.0772404	0.244798
TE8	ENSG00000133731	IMPA1	301.677	-0.409366	0.327403	0.120669	0.326296
TE8	ENSG00000133739	LRRCC1	125.808	-0.953835	0.435245	0.00503182	0.0327325
TE8	ENSG00000133740	E2F5	535.815	-0.614994	0.315286	0.0195161	0.0910442
TE8	ENSG00000133742	CA1	6.10283	0.00362195	0.511185	0.980747	NA
TE8	ENSG00000133773	CCDC59	445.993	-0.657396	0.356632	0.0203108	0.0937214
TE8	ENSG00000133789	SWAP70	1225.17	0.0801991	0.259188	0.715239	0.870956
TE8	ENSG00000133794	ARNTL	400.922	-0.197267	0.322042	0.435141	0.688548
TE8	ENSG00000133805	AMPD3	217.974	1.38359	0.382564	3.41766e-05	0.000515411
TE8	ENSG00000133808	ENSG00000133808	154.499	-0.0411484	0.501969	0.78371	0.906878
TE8	ENSG00000133812	SBF2	1218.93	-0.0935132	0.261062	0.675035	0.847028
TE8	ENSG00000133816	MICAL2	2711.74	-0.117508	0.314493	0.632982	0.819408
TE8	ENSG00000133818	RRAS2	1381.83	0.225971	0.284766	0.350354	0.615744
TE8	ENSG00000133835	HSD17B4	1852.55	0.221924	0.270185	0.338455	0.60354
TE8	ENSG00000133858	ZFC3H1	1846.09	0.616135	0.284408	0.0123929	0.0647531
TE8	ENSG00000133863	TEX15	293.373	-1.24135	0.371837	0.000103736	0.00132069
TE8	ENSG00000133872	SARAF	2386.35	0.502693	0.288227	0.040733	0.156283
TE8	ENSG00000133874	RNF122	76.2882	0.528665	0.451598	0.0917824	0.273853
TE8	ENSG00000133878	DUSP26	2.66119	0.051816	0.525356	0.654329	NA
TE8	ENSG00000133884	DPF2	1076.34	-0.124105	0.261991	0.582644	0.788439
TE8	ENSG00000133895	MEN1	892.192	-0.219188	0.271601	0.354913	0.620399
TE8	ENSG00000133935	ERG28	670.82	0.491648	0.307505	0.0554807	0.194818
TE8	ENSG00000133937	GSC	40.9727	0.0236459	0.404089	0.932237	0.973846
TE8	ENSG00000133943	DGLUCY	574.777	1.2078	0.336686	4.48552e-05	0.000655813
TE8	ENSG00000133958	UNC79	45.0318	0.92622	0.640659	0.0205571	0.094568
TE8	ENSG00000133961	NUMB	2080.81	-0.0729968	0.269024	0.748939	0.888519
TE8	ENSG00000133962	CATSPERB	25.0083	0.215714	0.474852	0.414258	0.6721
TE8	ENSG00000133983	COX16	625.329	-0.243913	0.303872	0.327075	0.593537
TE8	ENSG00000133985	TTC9	114.902	0.645442	0.499072	0.0468361	0.173145
TE8	ENSG00000133997	MED6	528.43	-0.293186	0.30023	0.237537	0.492864
TE8	ENSG00000134001	EIF2S1	2253.96	-0.603124	0.330182	0.0237248	0.105259
TE8	ENSG00000134007	ADAM20	26.9431	0.210005	0.479025	0.40852	0.667148
TE8	ENSG00000134013	LOXL2	11721	0.879357	0.32907	0.00157315	0.0128354
TE8	ENSG00000134014	ELP3	567.946	-0.0806135	0.281894	0.733494	0.880753
TE8	ENSG00000134020	PEBP4	26.8751	0.126798	0.451717	0.616835	0.80949
TE8	ENSG00000134030	CTIF	1045.44	1.09656	0.305733	5.71221e-05	0.000810435
TE8	ENSG00000134042	MRO	1.25257	0.057907	0.534599	0.480169	NA
TE8	ENSG00000134046	MBD2	728.042	-0.0852185	0.286722	0.725531	0.875708
TE8	ENSG00000134049	IER3IP1	349.282	-0.299115	0.338448	0.248773	0.50598
TE8	ENSG00000134056	MRPS36	268.853	-0.579813	0.364149	0.0416202	0.158906
TE8	ENSG00000134057	CCNB1	2284.77	-2.11932	0.323513	3.17329e-12	2.13746e-10
TE8	ENSG00000134058	CDK7	650.051	0.168766	0.291819	0.491983	0.728455
TE8	ENSG00000134070	IRAK2	65.9474	0.244331	0.398202	0.38445	0.647238
TE8	ENSG00000134072	CAMK1	382.945	-0.443352	0.313167	0.0861181	0.262336
TE8	ENSG00000134077	THUMPD3	608.845	-0.536239	0.308809	0.0379659	0.148421
TE8	ENSG00000134086	VHL	943.971	0.0352631	0.267057	0.880632	0.950853
TE8	ENSG00000134107	BHLHE40	4315.4	-0.176337	0.310809	0.471128	0.715123
TE8	ENSG00000134108	ARL8B	1446.03	0.378446	0.301328	0.131266	0.344696
TE8	ENSG00000134109	EDEM1	2051.45	0.0353145	0.269306	0.885538	0.953888
TE8	ENSG00000134115	CNTN6	0.249688	-0.0194166	0.534928	0.801835	NA
TE8	ENSG00000134121	CHL1	0	NA	NA	NA	NA
TE8	ENSG00000134138	MEIS2	517.861	-0.0885068	0.274407	0.705005	0.865573
TE8	ENSG00000134146	DPH6	122.764	-0.600996	0.406719	0.0490513	0.178887
TE8	ENSG00000134152	KATNBL1	414.561	-0.482774	0.316927	0.0641542	0.215995
TE8	ENSG00000134153	EMC7	771.013	0.102641	0.284668	0.666496	0.841724
TE8	ENSG00000134183	GNAT2	163.157	0.169669	0.327566	0.51673	0.744952
TE8	ENSG00000134184	GSTM1	2.87396	0.00262414	0.521147	0.988034	NA
TE8	ENSG00000134186	PRPF38B	895.726	-0.428967	0.290251	0.0805647	0.251264
TE8	ENSG00000134198	TSPAN2	190.379	1.36351	0.500123	0.000436223	0.00440043
TE8	ENSG00000134201	GSTM5	0.222283	0.0159032	0.534674	0.788703	NA
TE8	ENSG00000134202	GSTM3	626.141	1.04892	0.32993	0.000250268	0.00277267
TE8	ENSG00000134207	SYT6	0	NA	NA	NA	NA
TE8	ENSG00000134215	VAV3	181.604	3.37449	0.474302	2.65525e-14	2.43394e-12
TE8	ENSG00000134222	PSRC1	357.612	-1.92328	0.354858	4.26755e-09	1.64184e-07
TE8	ENSG00000134240	HMGCS2	1.17574	0.0668737	0.539303	0.318131	NA
TE8	ENSG00000134242	PTPN22	4.70595	0.196066	0.565455	0.19198	NA
TE8	ENSG00000134243	SORT1	2233.52	0.748694	0.286989	0.00294162	0.0212907
TE8	ENSG00000134245	WNT2B	146.597	0.475381	0.371	0.0972985	0.284553
TE8	ENSG00000134247	PTGFRN	5634.79	0.802246	0.36341	0.00575066	0.0363869
TE8	ENSG00000134248	LAMTOR5	715.379	-0.0493576	0.279928	0.832167	0.93001
TE8	ENSG00000134250	NOTCH2	6025.09	0.181411	0.253001	0.412646	0.670561
TE8	ENSG00000134253	TRIM45	173.519	-0.00395566	0.32343	0.984437	0.994389
TE8	ENSG00000134255	CEPT1	541.806	-0.17909	0.281131	0.452928	0.701988
TE8	ENSG00000134256	CD101	23.3227	-0.0719338	0.445304	0.772001	0.900945
TE8	ENSG00000134258	VTCN1	53.9783	4.91937	0.808698	1.63772e-10	8.28009e-09
TE8	ENSG00000134259	NGF	47.6441	-0.154374	0.40936	0.567973	0.778682
TE8	ENSG00000134262	AP4B1	310.856	-0.217885	0.302083	0.3816	0.644654
TE8	ENSG00000134265	NAPG	573.512	-0.107355	0.285997	0.653587	0.832926
TE8	ENSG00000134278	SPIRE1	1079.83	-0.163173	0.276709	0.488981	0.726724
TE8	ENSG00000134283	PPHLN1	1179.69	0.0243638	0.269779	0.91466	0.966024
TE8	ENSG00000134285	FKBP11	782.975	0.0187554	0.271684	0.941036	0.977381
TE8	ENSG00000134287	ARF3	6977.14	0.416266	0.285314	0.0865607	0.263286
TE8	ENSG00000134291	TMEM106C	1196.83	-0.63012	0.318414	0.0168051	0.0812805
TE8	ENSG00000134294	SLC38A2	7360.95	0.29147	0.282043	0.221696	0.472028
TE8	ENSG00000134297	PLEKHA8P1	103.065	-0.0494682	0.34538	0.848351	0.937241
TE8	ENSG00000134308	YWHAQ	7939.55	-0.200304	0.279225	0.38324	0.646455
TE8	ENSG00000134313	KIDINS220	2862.38	0.43077	0.270247	0.0678166	0.22449
TE8	ENSG00000134317	GRHL1	132.187	0.200515	0.340198	0.451768	0.701475
TE8	ENSG00000134318	ROCK2	2301.48	-0.254106	0.26597	0.267061	0.527739
TE8	ENSG00000134321	RSAD2	39.8438	5.21511	1.05727	1.3681e-07	3.87164e-06
TE8	ENSG00000134323	MYCN	7.43968	0.178783	0.535451	0.351573	NA
TE8	ENSG00000134324	LPIN1	558.15	0.792752	0.316447	0.00343784	0.0242134
TE8	ENSG00000134326	CMPK2	24.3156	1.66963	1.0155	0.0043512	0.0291689
TE8	ENSG00000134330	IAH1	704.91	0.0258168	0.276909	0.917608	0.967296
TE8	ENSG00000134333	LDHA	9170.12	-0.508244	0.329651	0.0528655	0.188366
TE8	ENSG00000134339	SAA2	12.165	4.45065	1.82279	0.000680251	NA
TE8	ENSG00000134343	ANO3	6.25634	0.08597	0.509416	0.633694	NA
TE8	ENSG00000134352	IL6ST	2920.57	-0.102466	0.252792	0.650637	0.830704
TE8	ENSG00000134363	FST	213.456	-1.82815	0.425603	9.99993e-07	2.25726e-05
TE8	ENSG00000134365	CFHR4	0.222283	0.0159032	0.534674	0.788703	NA
TE8	ENSG00000134369	NAV1	2685.77	0.568713	0.28169	0.0202206	0.0934686
TE8	ENSG00000134371	CDC73	1520.81	0.0150697	0.268821	0.948172	0.980801
TE8	ENSG00000134375	TIMM17A	1349.61	-0.271486	0.303329	0.273341	0.53598
TE8	ENSG00000134376	CRB1	1.71203	0.086007	0.538865	0.338595	NA
TE8	ENSG00000134398	ERN2	25.9748	-0.883606	0.839781	0.030077	0.12485
TE8	ENSG00000134419	RPS15A	2758.23	-0.455031	0.289348	0.061324	0.209715
TE8	ENSG00000134438	RAX	0.691875	-0.00259652	0.5339	0.912883	NA
TE8	ENSG00000134440	NARS1	1651.8	-0.261367	0.286369	0.27371	0.536384
TE8	ENSG00000134444	RELCH	467.171	0.050297	0.276176	0.832941	0.930624
TE8	ENSG00000134452	FBH1	1587.85	0.297169	0.266886	0.199549	0.443935
TE8	ENSG00000134453	RBM17	1001.6	-0.480396	0.290476	0.0513591	0.184182
TE8	ENSG00000134461	ANKRD16	90.9224	0.13833	0.356654	0.608394	0.804652
TE8	ENSG00000134463	ECHDC3	2.12268	-0.0448594	0.527994	0.700019	NA
TE8	ENSG00000134470	IL15RA	64.6055	0.396899	0.439074	0.184999	0.425177
TE8	ENSG00000134480	CCNH	684.771	-0.34472	0.286528	0.151507	0.375041
TE8	ENSG00000134490	TMEM241	201.347	-0.141104	0.318171	0.578549	0.785599
TE8	ENSG00000134504	KCTD1	277.348	-0.0473916	0.300403	0.843641	0.93554
TE8	ENSG00000134508	CABLES1	107.345	0.390968	0.3968	0.175669	0.411789
TE8	ENSG00000134516	DOCK2	189.928	0.314176	0.339915	0.241433	0.497617
TE8	ENSG00000134531	EMP1	401.597	-0.745563	0.354109	0.0094213	0.0525614
TE8	ENSG00000134532	SOX5	4.65682	0.29239	0.643897	0.0374305	NA
TE8	ENSG00000134533	RERG	1.8657	-0.0143847	0.527642	0.860275	NA
TE8	ENSG00000134538	SLCO1B1	0.980859	0.0393561	0.53277	0.621858	NA
TE8	ENSG00000134539	KLRD1	26.4493	3.91614	1.09752	2.14572e-05	0.000346122
TE8	ENSG00000134548	SPX	6.6944	-0.0339029	0.499658	0.848338	NA
TE8	ENSG00000134551	PRH2	10.2522	-0.0652255	0.49357	0.732093	NA
TE8	ENSG00000134569	LRP4	992.132	0.534851	0.288992	0.0311309	0.12819
TE8	ENSG00000134571	MYBPC3	3.60529	-0.0249965	0.517039	0.844566	NA
TE8	ENSG00000134574	DDB2	630.503	-0.998076	0.321831	0.000359161	0.00373313
TE8	ENSG00000134575	ACP2	1082.5	0.406696	0.281306	0.0934147	0.277233
TE8	ENSG00000134590	RTL8C	1557.18	0.997211	0.296424	0.000154624	0.00185013
TE8	ENSG00000134597	RBMX2	412.4	-0.127716	0.294178	0.603655	0.80219
TE8	ENSG00000134602	STK26	858.351	0.128983	0.301758	0.60174	0.801369
TE8	ENSG00000134612	FOLH1B	0	NA	NA	NA	NA
TE8	ENSG00000134627	PIWIL4	60.9683	0.0334993	0.376488	0.903154	0.961493
TE8	ENSG00000134644	PUM1	3211.94	0.32895	0.266406	0.156181	0.382504
TE8	ENSG00000134668	SPOCD1	503.924	0.00392518	0.48375	0.995408	0.997964
TE8	ENSG00000134684	YARS1	2467.96	-0.804217	0.294187	0.00166483	0.0134275
TE8	ENSG00000134686	PHC2	1066.47	0.187741	0.28456	0.42763	0.682858
TE8	ENSG00000134690	CDCA8	743.047	-2.08424	0.347969	1.18235e-10	6.18547e-09
TE8	ENSG00000134697	GNL2	1183.33	-0.544085	0.314351	0.0355359	0.141493
TE8	ENSG00000134698	AGO4	291.253	0.290762	0.307375	0.255618	0.514161
TE8	ENSG00000134709	HOOK1	192.82	0.405823	0.356272	0.142247	0.361064
TE8	ENSG00000134716	CYP2J2	65.0907	1.14565	0.57223	0.00513287	0.0332666
TE8	ENSG00000134717	BTF3L4	864.861	-0.276075	0.302272	0.264348	0.524887
TE8	ENSG00000134744	TUT4	1138.88	-0.268139	0.268767	0.248778	0.50598
TE8	ENSG00000134748	PRPF38A	809.213	-0.981386	0.32783	0.000457514	0.00457579
TE8	ENSG00000134755	DSC2	1982.34	0.347963	0.650016	0.0689426	0.227041
TE8	ENSG00000134757	DSG3	2748.64	1.94389	0.310644	2.69586e-11	1.56576e-09
TE8	ENSG00000134758	RNF138	296.034	-1.31462	0.379294	5.81567e-05	0.000821795
TE8	ENSG00000134759	ELP2	746.221	0.44424	0.301728	0.0785968	0.247064
TE8	ENSG00000134760	DSG1	15.5841	0.174834	0.49463	0.462469	0.708902
TE8	ENSG00000134762	DSC3	2914.54	0.512907	0.295733	0.0390224	0.151428
TE8	ENSG00000134765	DSC1	32.0507	3.64116	0.890329	2.2906e-06	4.73457e-05
TE8	ENSG00000134769	DTNA	38.2273	2.29387	0.736114	0.000106538	0.00135448
TE8	ENSG00000134775	FHOD3	293.832	1.40106	0.388664	3.01082e-05	0.000464693
TE8	ENSG00000134779	TPGS2	978.788	0.398999	0.29775	0.108162	0.304539
TE8	ENSG00000134780	DAGLA	247.955	0.0612109	0.297845	0.803845	0.916808
TE8	ENSG00000134802	SLC43A3	0.980859	0.0393561	0.53277	0.621858	NA
TE8	ENSG00000134809	TIMM10	241.37	-1.21983	0.394408	0.000240654	0.00268119
TE8	ENSG00000134815	DHX34	1170.34	-0.759534	0.296541	0.00309005	0.0221139
TE8	ENSG00000134817	APLNR	3.94195	-0.0783445	0.521808	0.582373	NA
TE8	ENSG00000134824	FADS2	407.323	-0.489308	0.335137	0.0681123	0.22508
TE8	ENSG00000134825	TMEM258	548.445	-0.211362	0.292365	0.384387	0.647235
TE8	ENSG00000134827	TCN1	0.222283	0.0159032	0.534674	0.788703	NA
TE8	ENSG00000134830	C5AR2	8.26589	-0.0467499	0.498685	0.792992	NA
TE8	ENSG00000134851	TMEM165	1015.86	0.310331	0.298874	0.211347	0.458986
TE8	ENSG00000134852	CLOCK	927.722	-0.226991	0.269304	0.328373	0.594872
TE8	ENSG00000134853	PDGFRA	23.0529	0.0568437	0.452543	0.815927	0.921158
TE8	ENSG00000134864	GGACT	117.66	0.375604	0.373554	0.184798	0.425059
TE8	ENSG00000134871	COL4A2	20922.6	1.02937	0.342798	0.000386636	0.00396664
TE8	ENSG00000134873	CLDN10	29.2576	-0.881169	0.788149	0.0300867	0.124866
TE8	ENSG00000134874	DZIP1	1280.22	-0.42278	0.295021	0.0882808	0.267072
TE8	ENSG00000134882	UBAC2	792.423	0.0940832	0.286538	0.700129	0.86303
TE8	ENSG00000134884	ARGLU1	848.336	-0.0365217	0.26686	0.871344	0.947131
TE8	ENSG00000134897	BIVM	251.328	0.407486	0.326533	0.125407	0.33417
TE8	ENSG00000134899	ERCC5	643.753	0.913359	0.316936	0.0008798	0.00789984
TE8	ENSG00000134900	TPP2	934.619	-0.398793	0.286198	0.0974654	0.284923
TE8	ENSG00000134901	POGLUT2	166.704	-0.052725	0.321242	0.833987	0.931347
TE8	ENSG00000134905	CARS2	678.607	-0.252348	0.277218	0.285492	0.548982
TE8	ENSG00000134909	ARHGAP32	716.957	-0.106052	0.268529	0.645641	0.827537
TE8	ENSG00000134910	STT3A	2213.36	-0.289656	0.277756	0.229288	0.481962
TE8	ENSG00000134917	ADAMTS8	5.35248	-0.0272047	0.505783	0.868453	NA
TE8	ENSG00000134940	ACRV1	13.9634	-0.362628	0.604712	0.158638	0.386241
TE8	ENSG00000134954	ETS1	904.77	-0.457978	0.320148	0.0772429	0.244798
TE8	ENSG00000134955	SLC37A2	237.768	-0.0231776	0.299328	0.923335	0.969534
TE8	ENSG00000134962	KLB	37.0771	-0.238622	0.453964	0.380576	0.643876
TE8	ENSG00000134970	TMED7	2821.6	0.146691	0.277426	0.545891	0.764516
TE8	ENSG00000134982	APC	2481.86	0.139357	0.256446	0.529433	0.754447
TE8	ENSG00000134986	NREP	1110.16	1.01277	0.312076	0.000218347	0.00246831
TE8	ENSG00000134987	WDR36	1363.9	-0.378692	0.302109	0.129196	0.340996
TE8	ENSG00000134996	OSTF1	504.437	0.4806	0.319906	0.0664839	0.22154
TE8	ENSG00000135002	RFK	401.982	-0.269438	0.325138	0.29313	0.557617
TE8	ENSG00000135018	UBQLN1	5678.42	-0.256044	0.272802	0.271997	0.534337
TE8	ENSG00000135040	NAA35	784.73	-0.142497	0.268171	0.537789	0.759309
TE8	ENSG00000135045	C9orf40	380.656	-0.361184	0.322867	0.163764	0.394228
TE8	ENSG00000135046	ANXA1	4415.64	-0.0934397	0.254967	0.716227	0.871182
TE8	ENSG00000135047	CTSL	802.46	0.273257	0.281233	0.254628	0.513125
TE8	ENSG00000135048	CEMIP2	8644.75	2.18724	0.287332	2.00734e-15	2.19278e-13
TE8	ENSG00000135049	AGTPBP1	707.099	-0.114906	0.280194	0.631671	0.818532
TE8	ENSG00000135052	GOLM1	3057.63	0.341724	0.272847	0.145846	0.366145
TE8	ENSG00000135063	FAM189A2	77.3418	1.93876	0.553895	2.9294e-05	0.000453455
TE8	ENSG00000135069	PSAT1	1459.7	-0.927602	0.308331	0.000549949	0.00531862
TE8	ENSG00000135070	ISCA1	817.51	0.0860535	0.281864	0.718204	0.872286
TE8	ENSG00000135074	ADAM19	2084.59	0.761911	0.309397	0.00389453	0.0267106
TE8	ENSG00000135077	HAVCR2	15.5728	-0.0264297	0.464349	0.90633	0.962873
TE8	ENSG00000135083	CCNJL	306.851	1.07649	0.352429	0.000377711	0.00389212
TE8	ENSG00000135090	TAOK3	361.29	0.411154	0.312832	0.111762	0.310854
TE8	ENSG00000135093	USP30	252.349	0.182081	0.304202	0.470193	0.714921
TE8	ENSG00000135094	SDS	32.5249	-0.16009	0.438997	0.544492	0.763708
TE8	ENSG00000135097	MSI1	97.0018	0.552696	0.425916	0.0737623	0.237824
TE8	ENSG00000135100	HNF1A	60.7106	-0.263724	0.411209	0.348405	0.613447
TE8	ENSG00000135108	FBXO21	1294.46	0.145186	0.268023	0.531075	0.75543
TE8	ENSG00000135111	TBX3	935.441	0.250312	0.296684	0.305823	0.571302
TE8	ENSG00000135114	OASL	35.4384	2.19375	0.824185	0.000335828	0.0035419
TE8	ENSG00000135116	HRK	68.7544	1.87837	0.64431	0.000161291	0.0019147
TE8	ENSG00000135119	RNFT2	216.06	-0.384096	0.335812	0.151143	0.374579
TE8	ENSG00000135124	P2RX4	263.023	0.410913	0.324773	0.120609	0.326293
TE8	ENSG00000135127	BICDL1	344.399	0.16301	0.289885	0.505742	0.738529
TE8	ENSG00000135144	DTX1	19.8686	0.654622	0.796855	0.0569586	0.198544
TE8	ENSG00000135148	TRAFD1	1022.71	0.567934	0.291518	0.0234791	0.104543
TE8	ENSG00000135164	DMTF1	1038.62	-0.199087	0.266359	0.381592	0.644654
TE8	ENSG00000135185	TMEM243	164.473	-0.179881	0.324055	0.486852	0.725191
TE8	ENSG00000135205	CCDC146	30.9529	1.65965	0.823808	0.00259673	0.0192162
TE8	ENSG00000135211	TMEM60	136.516	-0.0788888	0.338345	0.759179	0.893329
TE8	ENSG00000135218	CD36	322.008	7.01494	0.645311	2.22461e-28	1.51295e-25
TE8	ENSG00000135222	CSN2	0.286604	0.0177444	0.534845	0.78325	NA
TE8	ENSG00000135241	PNPLA8	537.841	0.187613	0.28678	0.441141	0.692971
TE8	ENSG00000135245	HILPDA	211.671	-0.123631	0.313471	0.618059	0.809974
TE8	ENSG00000135248	GARIN1B	5.96152	0.138931	0.528668	0.416728	NA
TE8	ENSG00000135249	RINT1	437.723	-0.325016	0.299026	0.193505	0.436142
TE8	ENSG00000135250	SRPK2	1377.85	0.206925	0.270096	0.378139	0.642098
TE8	ENSG00000135253	KCP	815.137	1.04766	0.309229	0.000129698	0.00159442
TE8	ENSG00000135269	TES	1398.79	0.659136	0.309964	0.0116228	0.0615221
TE8	ENSG00000135272	MDFIC	136.122	-0.00648455	0.325835	0.977434	0.991236
TE8	ENSG00000135297	MTO1	481.499	-0.445118	0.311918	0.0813939	0.252692
TE8	ENSG00000135298	ADGRB3	0.536292	-0.000159919	0.534064	0.990386	NA
TE8	ENSG00000135299	ANKRD6	279.379	0.552248	0.341564	0.0453819	0.169074
TE8	ENSG00000135312	HTR1B	0	NA	NA	NA	NA
TE8	ENSG00000135314	KHDC1	153.006	-0.395605	0.361999	0.153738	0.378608
TE8	ENSG00000135315	CEP162	144.5	0.264509	0.344615	0.325622	0.592227
TE8	ENSG00000135316	SYNCRIP	4473.86	-0.605201	0.304104	0.0178097	0.0849316
TE8	ENSG00000135317	SNX14	1185.7	0.2899	0.281043	0.227651	0.47986
TE8	ENSG00000135318	NT5E	815.263	-0.113914	0.282778	0.627418	0.81593
TE8	ENSG00000135324	MRAP2	33.9839	0.148486	0.435948	0.577044	0.784922
TE8	ENSG00000135333	EPHA7	0	NA	NA	NA	NA
TE8	ENSG00000135334	AKIRIN2	1132.06	-0.0172394	0.280023	0.956195	0.983292
TE8	ENSG00000135336	ORC3	637.872	-0.324428	0.296885	0.188409	0.429199
TE8	ENSG00000135338	LCA5	177.351	0.522635	0.385228	0.072995	0.235918
TE8	ENSG00000135341	MAP3K7	1452.64	0.0681829	0.273706	0.767324	0.898301
TE8	ENSG00000135346	CGA	0.573209	0.020073	0.535106	0.693726	NA
TE8	ENSG00000135362	PRR5L	101.283	2.21869	0.487779	3.74889e-07	9.3536e-06
TE8	ENSG00000135363	LMO2	27.5122	0.51706	0.621456	0.103397	0.295783
TE8	ENSG00000135365	PHF21A	1193.66	0.816184	0.296877	0.0016266	0.0131848
TE8	ENSG00000135372	NAT10	1894.83	-0.841226	0.292225	0.0010381	0.0090322
TE8	ENSG00000135373	EHF	34.6661	3.37267	0.815412	2.30437e-06	4.75837e-05
TE8	ENSG00000135374	ELF5	0.457079	8.08985e-05	0.534039	0.990406	NA
TE8	ENSG00000135378	PRRG4	530.58	0.648066	0.312854	0.0143542	0.0724344
TE8	ENSG00000135387	CAPRIN1	7625.16	-0.108005	0.258274	0.631777	0.818619
TE8	ENSG00000135390	ATP5MC2	1321.49	-0.383659	0.27799	0.106735	0.301609
TE8	ENSG00000135392	DNAJC14	1325.74	-0.14249	0.26757	0.539196	0.760596
TE8	ENSG00000135404	CD63	2958.61	0.572706	0.302827	0.0240073	0.106177
TE8	ENSG00000135406	PRPH	91.8398	0.437856	0.425893	0.141613	0.360255
TE8	ENSG00000135407	AVIL	74.8365	0.0912422	0.380814	0.732429	0.880276
TE8	ENSG00000135409	AMHR2	1.55407	0.0668234	0.535275	0.383845	NA
TE8	ENSG00000135414	GDF11	2175.36	0.284758	0.268183	0.222002	0.472433
TE8	ENSG00000135423	GLS2	160.711	-0.703752	0.392459	0.0213121	0.0972427
TE8	ENSG00000135424	ITGA7	122.921	0.562955	0.409042	0.0637463	0.215081
TE8	ENSG00000135436	FAM186B	53.7053	-0.367085	0.478659	0.202961	0.44816
TE8	ENSG00000135437	RDH5	88.85	0.0112932	0.35257	0.968346	0.988117
TE8	ENSG00000135439	AGAP2	334.768	-0.414896	0.325685	0.115697	0.317693
TE8	ENSG00000135441	BLOC1S1	336.092	-0.240189	0.302	0.336466	0.60203
TE8	ENSG00000135443	KRT85	6.20583	0.182437	0.549033	0.264406	NA
TE8	ENSG00000135446	CDK4	2418.19	-0.561157	0.295641	0.0263906	0.113604
TE8	ENSG00000135447	PPP1R1A	28.5548	0.564911	0.634011	0.0883235	0.267086
TE8	ENSG00000135451	TROAP	983.705	-2.89487	0.321541	9.90655e-21	2.17562e-18
TE8	ENSG00000135452	TSPAN31	1335.95	-0.281027	0.28393	0.236545	0.491627
TE8	ENSG00000135454	B4GALNT1	1726.63	-1.13906	0.331146	7.59218e-05	0.00102057
TE8	ENSG00000135457	TFCP2	982.374	-0.045266	0.266891	0.838005	0.933139
TE8	ENSG00000135469	COQ10A	185.286	0.00267303	0.31004	0.994048	0.997731
TE8	ENSG00000135472	FAIM2	29.6551	0.512751	0.611189	0.104726	0.298292
TE8	ENSG00000135473	PAN2	917.432	-0.465663	0.287184	0.0583268	0.202055
TE8	ENSG00000135476	ESPL1	1266.19	-2.34546	0.302449	4.96655e-16	6.12338e-14
TE8	ENSG00000135477	KRT87P	51.2665	0.425378	0.477421	0.16382	0.394233
TE8	ENSG00000135480	KRT7	257.742	-0.362282	0.333631	0.170487	0.404404
TE8	ENSG00000135482	ZC3H10	270.118	-0.183186	0.301438	0.464466	0.71062
TE8	ENSG00000135486	HNRNPA1	6931.04	-0.902448	0.313769	0.000815879	0.00741111
TE8	ENSG00000135502	SLC26A10	608.256	-1.03233	0.34515	0.000464379	0.00463785
TE8	ENSG00000135503	ACVR1B	902.037	0.0870733	0.274215	0.707711	0.866879
TE8	ENSG00000135506	OS9	4547.31	0.62895	0.292298	0.0120526	0.0633834
TE8	ENSG00000135517	MIP	82.1714	-0.20054	0.372829	0.461682	0.708261
TE8	ENSG00000135519	KCNH3	471.336	-0.432971	0.30234	0.086736	0.263646
TE8	ENSG00000135521	LTV1	360.853	-1.13308	0.376639	0.000339819	0.00357148
TE8	ENSG00000135525	MAP7	1196.77	0.0316204	0.280575	0.896949	0.958763
TE8	ENSG00000135535	CD164	4290.57	0.319308	0.284958	0.185531	0.425723
TE8	ENSG00000135537	AFG1L	110.547	0.0443996	0.33756	0.870034	0.946341
TE8	ENSG00000135540	NHSL1	786.997	0.00744113	0.285541	0.978526	0.991808
TE8	ENSG00000135541	AHI1	469.814	-0.0214203	0.275176	0.924659	0.970121
TE8	ENSG00000135547	HEY2	7.79377	0.0619884	0.501856	0.731141	NA
TE8	ENSG00000135549	PKIB	50.5564	0.525856	0.534567	0.100742	0.290953
TE8	ENSG00000135587	SMPD2	195.336	-0.184296	0.315727	0.46996	0.71472
TE8	ENSG00000135596	MICAL1	1049.36	0.524469	0.287185	0.0342803	0.13757
TE8	ENSG00000135597	REPS1	655.468	-0.0621943	0.270292	0.788642	0.908675
TE8	ENSG00000135604	STX11	16.181	0.00893531	0.467478	0.972334	0.9893
TE8	ENSG00000135605	TEC	50.0879	1.04394	0.620839	0.0113775	0.0606922
TE8	ENSG00000135617	PRADC1	285.663	-0.174092	0.314263	0.489474	0.726943
TE8	ENSG00000135622	SEMA4F	770.279	0.159176	0.299462	0.518933	0.7467
TE8	ENSG00000135624	CCT7	6030.63	-0.765693	0.298461	0.00290083	0.0210455
TE8	ENSG00000135625	EGR4	122.133	0.868447	0.558005	0.0152015	0.0753924
TE8	ENSG00000135631	RAB11FIP5	1668.05	0.962622	0.314223	0.00042418	0.00429952
TE8	ENSG00000135632	SMYD5	619.051	-1.10804	0.349216	0.000209397	0.00238504
TE8	ENSG00000135636	DYSF	352.533	1.7508	0.347683	4.32079e-08	1.33963e-06
TE8	ENSG00000135637	CCDC142	852.546	-0.451117	0.286551	0.0645289	0.216876
TE8	ENSG00000135638	EMX1	89.0366	-0.248185	0.373766	0.369184	0.633939
TE8	ENSG00000135643	KCNMB4	118.649	2.13943	0.509634	1.22234e-06	2.70983e-05
TE8	ENSG00000135655	USP15	1050.6	-0.0922108	0.271246	0.689561	0.855884
TE8	ENSG00000135677	GNS	2833.65	1.23529	0.291029	3.19688e-06	6.35846e-05
TE8	ENSG00000135678	CPM	283.737	0.106639	0.29341	0.664038	0.839833
TE8	ENSG00000135679	MDM2	1952.25	0.178317	0.258218	0.433347	0.687143
TE8	ENSG00000135686	KLHL36	1137.42	0.878737	0.30796	0.00107427	0.00928477
TE8	ENSG00000135697	BCO1	3.89065	0.221009	0.591664	0.0693855	NA
TE8	ENSG00000135698	MPHOSPH6	359.472	-0.37984	0.341495	0.153104	0.377532
TE8	ENSG00000135702	CHST5	9.71397	-0.0734797	0.491958	0.714958	NA
TE8	ENSG00000135709	KIAA0513	1608.38	1.55656	0.321053	1.09332e-07	3.16192e-06
TE8	ENSG00000135720	DYNC1LI2	3958.92	0.320954	0.267096	0.168399	0.401896
TE8	ENSG00000135722	FBXL8	266.087	0.34581	0.321531	0.184519	0.424672
TE8	ENSG00000135723	FHOD1	687.045	-0.0951965	0.270569	0.682324	0.851804
TE8	ENSG00000135736	CCDC102A	277.137	0.0510736	0.294356	0.837655	0.933122
TE8	ENSG00000135740	SLC9A5	255.526	0.241139	0.307643	0.342502	0.607724
TE8	ENSG00000135744	AGT	6.161	0.354315	0.695778	0.0303531	NA
TE8	ENSG00000135747	ZNF670-ZNF695	43.0557	-0.465261	0.515598	0.135449	0.351122
TE8	ENSG00000135749	PCNX2	915.831	0.0395097	0.263307	0.864625	0.944244
TE8	ENSG00000135750	KCNK1	374.712	-0.041664	0.283478	0.859127	0.941856
TE8	ENSG00000135763	URB2	834.99	-1.18244	0.337983	5.93835e-05	0.000836327
TE8	ENSG00000135766	EGLN1	1478.79	0.70093	0.296675	0.00605015	0.0376158
TE8	ENSG00000135773	CAPN9	1.67511	0.0577161	0.532023	0.557994	NA
TE8	ENSG00000135775	COG2	528.581	-0.0860093	0.275092	0.713676	0.870037
TE8	ENSG00000135776	ABCB10	354.614	-0.511279	0.324841	0.0544277	0.192146
TE8	ENSG00000135778	NTPCR	491.982	0.202463	0.281805	0.399993	0.659916
TE8	ENSG00000135801	TAF5L	724.066	-0.392434	0.30154	0.115979	0.318044
TE8	ENSG00000135821	GLUL	2579.55	0.626031	0.291757	0.0123543	0.0645995
TE8	ENSG00000135823	STX6	1556.43	0.459146	0.303294	0.068506	0.225973
TE8	ENSG00000135828	RNASEL	300.677	0.752938	0.353392	0.00915716	0.0514553
TE8	ENSG00000135829	DHX9	5044.22	-0.814942	0.295569	0.00151305	0.0124269
TE8	ENSG00000135835	KIAA1614	121.312	0.0828565	0.337609	0.7538	0.890828
TE8	ENSG00000135837	CEP350	3432.54	0.420906	0.28652	0.0816638	0.25338
TE8	ENSG00000135838	NPL	225.686	0.667041	0.369488	0.0229434	0.102718
TE8	ENSG00000135842	NIBAN1	361.636	0.395816	0.332449	0.134894	0.350221
TE8	ENSG00000135845	PIGC	289.009	-0.236222	0.327218	0.353234	0.618284
TE8	ENSG00000135862	LAMC1	9141.66	0.287432	0.27083	0.219046	0.469132
TE8	ENSG00000135870	RC3H1	1841.96	0.31659	0.267121	0.172616	0.407167
TE8	ENSG00000135898	GPR55	7.01208	0.14018	0.523255	0.442961	NA
TE8	ENSG00000135899	SP110	222.272	1.31923	0.392557	8.79834e-05	0.00115783
TE8	ENSG00000135900	MRPL44	430.397	-0.301109	0.326519	0.242467	0.498511
TE8	ENSG00000135902	CHRND	46.8465	0.253325	0.434396	0.368665	0.63346
TE8	ENSG00000135903	PAX3	5.82988	0.196983	0.561279	0.204991	NA
TE8	ENSG00000135905	DOCK10	338.645	-0.302828	0.312099	0.233748	0.487996
TE8	ENSG00000135912	TTLL4	788.984	-0.771948	0.307798	0.00353341	0.0247081
TE8	ENSG00000135913	USP37	907.281	-0.765229	0.321848	0.00481198	0.0315653
TE8	ENSG00000135914	HTR2B	29.9908	-0.393024	0.559577	0.160012	0.388075
TE8	ENSG00000135916	ITM2C	3161.48	1.25361	0.306001	5.52719e-06	0.000104127
TE8	ENSG00000135917	SLC19A3	52.0979	-0.186562	0.427915	0.480997	0.721051
TE8	ENSG00000135919	SERPINE2	1582.43	0.266983	0.318119	0.292539	0.556901
TE8	ENSG00000135924	DNAJB2	3026.75	0.836515	0.297601	0.00124288	0.0105235
TE8	ENSG00000135925	WNT10A	842.628	1.82125	0.333582	3.59415e-09	1.40325e-07
TE8	ENSG00000135926	TMBIM1	2228.93	0.661192	0.328037	0.0137228	0.069934
TE8	ENSG00000135929	CYP27A1	9.3027	0.115736	0.502801	0.569904	NA
TE8	ENSG00000135930	EIF4E2	1469.02	-0.00490905	0.263023	0.977807	0.991445
TE8	ENSG00000135931	ARMC9	626.507	0.628225	0.310266	0.0163864	0.0796577
TE8	ENSG00000135932	CAB39	1430.06	-0.119627	0.280207	0.61132	0.806338
TE8	ENSG00000135940	COX5B	1536.21	-0.0902916	0.266598	0.693576	0.858894
TE8	ENSG00000135945	REV1	848.3	-0.201969	0.271329	0.38503	0.647642
TE8	ENSG00000135951	TSGA10	158.396	0.162433	0.34229	0.537234	0.759053
TE8	ENSG00000135953	MFSD9	352.391	0.368836	0.312382	0.151171	0.374601
TE8	ENSG00000135956	TMEM127	1975.38	0.507231	0.291434	0.0405736	0.156012
TE8	ENSG00000135960	EDAR	16.25	0.146666	0.50163	0.469195	0.714124
TE8	ENSG00000135966	TGFBRAP1	771.049	0.025449	0.275316	0.918859	0.967798
TE8	ENSG00000135968	GCC2	978.701	0.357553	0.277472	0.134385	0.349611
TE8	ENSG00000135972	MRPS9	462.712	-0.683135	0.330057	0.0126755	0.0658221
TE8	ENSG00000135973	GPR45	1.93731	0.00152063	0.522927	0.988905	NA
TE8	ENSG00000135974	C2orf49	448.67	0.0620475	0.284995	0.799693	0.91384
TE8	ENSG00000135976	ANKRD36	344.401	-0.202394	0.315614	0.425044	0.681486
TE8	ENSG00000135999	EPC2	668.694	-0.132791	0.277202	0.577572	0.785132
TE8	ENSG00000136002	ARHGEF4	1072.62	0.259901	0.276972	0.27193	0.534337
TE8	ENSG00000136003	ISCU	732.047	-0.0713004	0.276674	0.774672	0.902154
TE8	ENSG00000136010	ALDH1L2	434.267	-0.345407	0.299151	0.166393	0.39878
TE8	ENSG00000136011	STAB2	39.215	0.245377	0.444824	0.379705	0.643177
TE8	ENSG00000136014	USP44	9.59308	-0.135346	0.509325	0.498069	NA
TE8	ENSG00000136021	SCYL2	1680.43	0.230129	0.274203	0.3307	0.597139
TE8	ENSG00000136026	CKAP4	2470.34	1.33304	0.299392	1.07966e-06	2.41385e-05
TE8	ENSG00000136040	PLXNC1	153.91	0.248164	0.339512	0.352572	0.617819
TE8	ENSG00000136044	APPL2	562.313	-0.150922	0.277647	0.527932	0.753516
TE8	ENSG00000136045	PWP1	900.417	-0.49431	0.332763	0.0623176	0.211842
TE8	ENSG00000136048	DRAM1	383.742	1.01976	0.365192	0.000875327	0.00786302
TE8	ENSG00000136051	WASHC4	1469.49	0.208455	0.266816	0.365741	0.63035
TE8	ENSG00000136052	SLC41A2	531.932	0.571069	0.329816	0.0341065	0.136991
TE8	ENSG00000136059	VILL	6.30418	-0.115473	0.517475	0.512911	NA
TE8	ENSG00000136068	FLNB	18535.7	0.536673	0.271748	0.024382	0.107227
TE8	ENSG00000136098	NEK3	25.3094	-0.0673505	0.439619	0.787918	0.908337
TE8	ENSG00000136099	PCDH8	13.5895	0.387247	0.645151	0.120775	0.326449
TE8	ENSG00000136100	VPS36	700.822	-0.162866	0.288539	0.50181	0.736028
TE8	ENSG00000136104	RNASEH2B	279.547	-0.624051	0.346756	0.0256048	0.111151
TE8	ENSG00000136108	CKAP2	1596.66	-0.691838	0.308733	0.00797874	0.0463021
TE8	ENSG00000136110	CNMD	2.65359	0.0441145	0.521818	0.726473	NA
TE8	ENSG00000136111	TBC1D4	191.778	0.530996	0.364446	0.0623832	0.211894
TE8	ENSG00000136114	THSD1	814.902	0.223532	0.320418	0.379375	0.642919
TE8	ENSG00000136122	BORA	252.032	-1.40431	0.389865	3.14851e-05	0.000482413
TE8	ENSG00000136141	LRCH1	562.153	-0.0367315	0.286898	0.873179	0.947758
TE8	ENSG00000136143	SUCLA2	580.632	-0.497023	0.309769	0.0547124	0.192829
TE8	ENSG00000136144	RCBTB1	405.519	1.01099	0.335411	0.000483328	0.00479755
TE8	ENSG00000136146	MED4	376.312	-0.396292	0.32824	0.129198	0.340996
TE8	ENSG00000136147	PHF11	81.4663	0.405857	0.420318	0.17014	0.404175
TE8	ENSG00000136149	RPL13AP25	16.7826	-0.245337	0.516244	0.32622	0.592701
TE8	ENSG00000136152	COG3	529.749	0.153733	0.286125	0.523115	0.750057
TE8	ENSG00000136153	LMO7	615.924	1.30334	0.324483	7.54096e-06	0.000136469
TE8	ENSG00000136155	SCEL	23.629	0.474667	0.620814	0.116411	0.318873
TE8	ENSG00000136156	ITM2B	3696.85	1.23989	0.292991	3.38922e-06	6.69055e-05
TE8	ENSG00000136158	SPRY2	199.379	-0.606517	0.484382	0.0500004	0.180957
TE8	ENSG00000136159	NUDT15	390.586	-1.10107	0.382568	0.000516549	0.0050559
TE8	ENSG00000136160	EDNRB	0	NA	NA	NA	NA
TE8	ENSG00000136161	RCBTB2	116.328	0.240323	0.354154	0.376576	0.640373
TE8	ENSG00000136167	LCP1	22.2981	0.121123	0.455461	0.633697	0.819926
TE8	ENSG00000136169	SETDB2	140.223	0.221895	0.340338	0.405422	0.664349
TE8	ENSG00000136193	SCRN1	4394.99	0.242092	0.266284	0.293586	0.558212
TE8	ENSG00000136197	C7orf25	387.16	0.260586	0.306539	0.299772	0.564747
TE8	ENSG00000136205	TNS3	1625.33	0.995151	0.312982	0.000274431	0.0029817
TE8	ENSG00000136206	SPDYE1	106.309	-0.175526	0.394324	0.502726	0.736654
TE8	ENSG00000136213	CHST12	1481.65	0.470993	0.279156	0.0503741	0.181682
TE8	ENSG00000136231	IGF2BP3	1596.32	-0.0529579	0.260757	0.814622	0.920499
TE8	ENSG00000136235	GPNMB	18308.3	5.66851	0.343909	9.73937e-65	2.05335e-60
TE8	ENSG00000136237	RAPGEF5	771.138	0.0634179	0.276881	0.785828	0.907475
TE8	ENSG00000136238	RAC1	5173.63	0.0343305	0.264955	0.918481	0.967636
TE8	ENSG00000136240	KDELR2	5054.19	0.175843	0.276376	0.449558	0.699483
TE8	ENSG00000136243	NUP42	579.238	0.0128515	0.274706	0.956938	0.983528
TE8	ENSG00000136244	IL6	5.17471	-0.0124458	0.511581	0.921189	NA
TE8	ENSG00000136247	ZDHHC4	795.809	-0.0612519	0.276382	0.791758	0.910395
TE8	ENSG00000136250	AOAH	3.39552	-0.0669659	0.522918	0.609469	NA
TE8	ENSG00000136261	BZW2	1442.06	-0.447438	0.287107	0.0660505	0.220472
TE8	ENSG00000136267	DGKB	1.26746	0.0542218	0.533908	0.476327	NA
TE8	ENSG00000136270	TBRG4	2954.48	-0.773868	0.312517	0.00349975	0.0245215
TE8	ENSG00000136271	DDX56	1927.61	-0.854721	0.296055	0.000962651	0.00852039
TE8	ENSG00000136273	HUS1	398.305	-0.144281	0.288079	0.553141	0.769196
TE8	ENSG00000136274	NACAD	1179.27	0.322296	0.288081	0.184725	0.424985
TE8	ENSG00000136275	PKD1L1-AS1	1.01778	0.0611937	0.538643	0.35072	NA
TE8	ENSG00000136279	DBNL	5448.05	0.532127	0.272613	0.0252386	0.110053
TE8	ENSG00000136280	CCM2	1761.06	0.176769	0.272017	0.447243	0.697763
TE8	ENSG00000136286	MYO1G	9.08957	-0.248452	0.569281	0.198527	NA
TE8	ENSG00000136295	TTYH3	5286.87	0.693363	0.307592	0.00774714	0.0454028
TE8	ENSG00000136297	MMD2	0.249688	-0.0194166	0.534928	0.801835	NA
TE8	ENSG00000136305	CIDEB	1546.04	0.197711	0.261382	0.387335	0.649501
TE8	ENSG00000136319	TTC5	849.987	-0.0192679	0.263869	0.92618	0.970896
TE8	ENSG00000136327	NKX2-8	48.9514	0.0175782	0.391018	0.95018	0.981259
TE8	ENSG00000136352	NKX2-1	91.1216	1.33001	0.49414	0.000763669	0.00699714
TE8	ENSG00000136367	ZFHX2	382.402	1.65023	0.369629	6.08505e-07	1.44147e-05
TE8	ENSG00000136371	MTHFS	586.893	-0.32448	0.3031	0.189889	0.43128
TE8	ENSG00000136378	ADAMTS7	888.172	1.02269	0.318954	0.000240056	0.00267924
TE8	ENSG00000136379	ABHD17C	515.936	-0.144621	0.306048	0.556105	0.770984
TE8	ENSG00000136381	IREB2	3168.52	-0.116787	0.260263	0.603989	0.802237
TE8	ENSG00000136383	ALPK3	141.087	0.54794	0.416422	0.0679915	0.224893
TE8	ENSG00000136404	TM6SF1	110.009	-0.276764	0.367937	0.31338	0.578901
TE8	ENSG00000136425	CIB2	39.2673	0.127428	0.423587	0.632704	0.819266
TE8	ENSG00000136436	CALCOCO2	1077.3	0.265149	0.269839	0.256128	0.514673
TE8	ENSG00000136444	RSAD1	516.458	-0.0852525	0.282433	0.720079	0.872759
TE8	ENSG00000136448	NMT1	3035.73	-0.204387	0.263848	0.369511	0.634232
TE8	ENSG00000136449	MYCBPAP	122.885	0.240911	0.387047	0.37087	0.635334
TE8	ENSG00000136450	SRSF1	4702.68	-0.987256	0.298284	0.000177514	0.00207803
TE8	ENSG00000136451	VEZF1	990.237	-0.25283	0.277867	0.284763	0.548181
TE8	ENSG00000136457	CHAD	93.9218	0.861021	0.510876	0.0157886	0.0774838
TE8	ENSG00000136463	TACO1	428.667	-0.632122	0.326322	0.0192031	0.0899085
TE8	ENSG00000136478	TEX2	1971.66	0.376133	0.286304	0.119791	0.324705
TE8	ENSG00000136485	DCAF7	4749.14	0.328924	0.26514	0.154334	0.379365
TE8	ENSG00000136490	LIMD2	216.049	0.0536077	0.302945	0.832415	0.930235
TE8	ENSG00000136492	BRIP1	591.267	-1.32635	0.336699	9.29074e-06	0.00016364
TE8	ENSG00000136504	KAT7	1274.2	-0.276591	0.268668	0.23304	0.487086
TE8	ENSG00000136514	RTP4	35.8685	3.04301	0.772304	4.97324e-06	9.47162e-05
TE8	ENSG00000136518	ACTL6A	1562.2	-1.02857	0.327932	0.000278516	0.00302056
TE8	ENSG00000136521	NDUFB5	1300.52	-0.0860957	0.275701	0.711905	0.869135
TE8	ENSG00000136522	MRPL47	949.058	-0.73959	0.334113	0.00723187	0.0431894
TE8	ENSG00000136527	TRA2B	3898.53	-0.97482	0.296961	0.000211855	0.00240913
TE8	ENSG00000136531	SCN2A	146.36	2.40756	0.433351	1.86549e-09	7.77275e-08
TE8	ENSG00000136535	TBR1	2.10541	-0.052111	0.530732	0.488724	NA
TE8	ENSG00000136536	MARCHF7	1829.14	0.066161	0.263924	0.775452	0.902371
TE8	ENSG00000136541	ERMN	2.18162	0.0503807	0.525909	0.652367	NA
TE8	ENSG00000136542	GALNT5	15.7593	2.92541	1.25876	0.000989172	0.00870397
TE8	ENSG00000136560	TANK	316.783	0.147484	0.303071	0.552314	0.768609
TE8	ENSG00000136573	BLK	6.33443	-0.100565	0.521524	0.482732	NA
TE8	ENSG00000136574	GATA4	298.454	0.0264106	0.289282	0.91603	0.966648
TE8	ENSG00000136603	SKIL	6604.22	0.128517	0.270007	0.58739	0.79166
TE8	ENSG00000136628	EPRS1	4035.19	-0.376678	0.279576	0.114082	0.315104
TE8	ENSG00000136630	HLX	71.65	0.298379	0.453062	0.278095	0.54129
TE8	ENSG00000136631	VPS45	587.76	0.112542	0.273312	0.634232	0.820338
TE8	ENSG00000136636	KCTD3	1127.96	-0.614341	0.306159	0.0175547	0.0840195
TE8	ENSG00000136643	RPS6KC1	714.918	0.209606	0.283092	0.381096	0.644266
TE8	ENSG00000136682	CBWD2	296.613	-0.137263	0.296387	0.578036	0.785405
TE8	ENSG00000136688	IL36G	4.54799	0.202204	0.568764	0.183102	NA
TE8	ENSG00000136689	IL1RN	155.961	0.578003	0.450603	0.0610404	0.209016
TE8	ENSG00000136694	IL36A	0	NA	NA	NA	NA
TE8	ENSG00000136695	IL36RN	0.234796	-0.0175098	0.534865	0.807357	NA
TE8	ENSG00000136696	IL36B	0	NA	NA	NA	NA
TE8	ENSG00000136697	IL1F10	0.706767	-0.0233209	0.532514	0.773398	NA
TE8	ENSG00000136699	SMPD4	3112.05	-0.668724	0.300039	0.00797012	0.0462904
TE8	ENSG00000136709	WDR33	2362.88	-0.37558	0.273367	0.109728	0.307713
TE8	ENSG00000136710	CCDC115	278.389	0.492348	0.331614	0.0683861	0.225773
TE8	ENSG00000136715	SAP130	1063.23	-0.197296	0.270634	0.395442	0.65593
TE8	ENSG00000136717	BIN1	564.194	-0.51696	0.304872	0.0430866	0.162656
TE8	ENSG00000136718	IMP4	1126.76	-0.83823	0.326007	0.00240702	0.0180723
TE8	ENSG00000136720	HS6ST1	1758.71	0.531437	0.28288	0.029115	0.12201
TE8	ENSG00000136731	UGGT1	3361.89	0.0640217	0.260815	0.780938	0.905689
TE8	ENSG00000136738	STAM	822.442	-0.0309956	0.27133	0.898523	0.959556
TE8	ENSG00000136754	ABI1	1194.86	0.341861	0.27418	0.148405	0.370392
TE8	ENSG00000136758	YME1L1	3577.47	-0.121745	0.262085	0.589455	0.793328
TE8	ENSG00000136770	DNAJC1	664.602	0.216812	0.277083	0.362917	0.627943
TE8	ENSG00000136783	NIPSNAP3A	299.454	0.422332	0.329102	0.112536	0.312015
TE8	ENSG00000136802	LRRC8A	4460.97	0.349032	0.286548	0.155073	0.380605
TE8	ENSG00000136807	CDK9	1479.34	0.330027	0.273026	0.160451	0.388783
TE8	ENSG00000136810	TXN	3169.98	-0.385494	0.288129	0.111448	0.310457
TE8	ENSG00000136811	ODF2	1626.1	-0.613515	0.296354	0.015248	0.0755166
TE8	ENSG00000136813	ECPAS	2836.53	-0.237084	0.26127	0.29986	0.564788
TE8	ENSG00000136816	TOR1B	1305.53	-0.040752	0.267049	0.856578	0.940536
TE8	ENSG00000136819	C9orf78	970.887	-0.0952844	0.278755	0.683777	0.852669
TE8	ENSG00000136824	SMC2	1513.2	-1.15726	0.333395	6.3107e-05	0.000879369
TE8	ENSG00000136826	KLF4	351.485	-0.819518	0.341135	0.00407451	0.0276393
TE8	ENSG00000136827	TOR1A	1125.19	0.0638205	0.263842	0.783308	0.906741
TE8	ENSG00000136828	RALGPS1	176.678	0.203791	0.324187	0.434306	0.68794
TE8	ENSG00000136830	NIBAN2	5892.1	0.226125	0.257022	0.318059	0.583556
TE8	ENSG00000136834	OR1J1	4.13145	0.0141924	0.51088	0.928326	NA
TE8	ENSG00000136840	ST6GALNAC4	569.005	-0.136704	0.276728	0.563029	0.775472
TE8	ENSG00000136842	TMOD1	430.844	0.327707	0.305299	0.201203	0.446054
TE8	ENSG00000136848	DAB2IP	4666.32	0.72197	0.28883	0.00398585	0.0271426
TE8	ENSG00000136854	STXBP1	2106.04	0.444153	0.280479	0.0636774	0.214939
TE8	ENSG00000136856	SLC2A8	351.984	0.242326	0.294621	0.326155	0.592681
TE8	ENSG00000136859	ANGPTL2	17.3385	0.0747534	0.465496	0.75163	0.88966
TE8	ENSG00000136861	CDK5RAP2	2200.02	-0.371011	0.272924	0.115692	0.317693
TE8	ENSG00000136866	ZFP37	156.499	0.111834	0.322757	0.667162	0.842212
TE8	ENSG00000136867	SLC31A2	458.638	1.41279	0.34066	3.82591e-06	7.47559e-05
TE8	ENSG00000136868	SLC31A1	1603.9	0.085448	0.280901	0.704082	0.865239
TE8	ENSG00000136869	TLR4	17.3717	1.15574	1.29331	0.0181716	0.0862282
TE8	ENSG00000136870	ZNF189	563.82	0.267014	0.282268	0.267756	0.528864
TE8	ENSG00000136872	ALDOB	6.97454	0.150387	0.532015	0.360405	NA
TE8	ENSG00000136874	STX17	653.767	0.188161	0.274976	0.424717	0.681365
TE8	ENSG00000136875	PRPF4	1799.2	-0.739304	0.321841	0.00569347	0.0360792
TE8	ENSG00000136877	FPGS	1430.59	-0.0889745	0.259418	0.686368	0.854192
TE8	ENSG00000136878	USP20	1384.12	0.433512	0.277311	0.0707788	0.231071
TE8	ENSG00000136881	BAAT	7.88327	-0.101741	0.505036	0.597188	NA
TE8	ENSG00000136883	KIF12	180.543	1.24065	0.408701	0.000298775	0.003204
TE8	ENSG00000136888	ATP6V1G1	1250.26	0.641709	0.320635	0.0158923	0.0777935
TE8	ENSG00000136891	TEX10	1191.44	-0.433068	0.285718	0.0742896	0.238827
TE8	ENSG00000136895	GARNL3	133.627	0.0541153	0.331516	0.837137	0.932644
TE8	ENSG00000136897	MRPL50	527.361	-0.449463	0.329081	0.0880758	0.266566
TE8	ENSG00000136908	DPM2	850.071	-0.271835	0.27521	0.246899	0.503859
TE8	ENSG00000136918	WDR38	141.212	-0.751637	0.410788	0.0175168	0.0838763
TE8	ENSG00000136925	TSTD2	866.1	0.0409611	0.265378	0.864763	0.944244
TE8	ENSG00000136928	GABBR2	100.026	-0.504763	0.460838	0.097507	0.284958
TE8	ENSG00000136930	PSMB7	2322.16	-0.514888	0.290039	0.0376297	0.147517
TE8	ENSG00000136931	NR5A1	6.50841	0.0975202	0.511748	0.586599	NA
TE8	ENSG00000136932	TRMO	231.517	-0.360455	0.333869	0.174577	0.409967
TE8	ENSG00000136933	RABEPK	568.568	-0.298856	0.295148	0.224218	0.475476
TE8	ENSG00000136935	GOLGA1	768.446	0.0312654	0.26494	0.894038	0.957907
TE8	ENSG00000136936	XPA	184.518	-0.281137	0.329893	0.284701	0.548181
TE8	ENSG00000136937	NCBP1	2838.66	-0.259358	0.278516	0.270919	0.532918
TE8	ENSG00000136938	ANP32B	2008.35	-1.23421	0.316693	1.1951e-05	0.000205181
TE8	ENSG00000136940	PDCL	659.637	-0.143706	0.283198	0.545536	0.764289
TE8	ENSG00000136942	RPL35	4642.34	-0.679153	0.291176	0.00665605	0.0405602
TE8	ENSG00000136943	CTSV	3660.17	0.177277	0.30926	0.476186	0.718128
TE8	ENSG00000136944	LMX1B	559.388	-0.01383	0.275356	0.951747	0.981766
TE8	ENSG00000136950	ARPC5L	1106.74	-0.172747	0.274504	0.459579	0.706733
TE8	ENSG00000136960	ENPP2	122.022	2.51447	0.462549	3.41398e-09	1.33786e-07
TE8	ENSG00000136982	DSCC1	356.88	-2.17372	0.391971	1.25597e-09	5.41507e-08
TE8	ENSG00000136986	DERL1	2007.39	0.00156069	0.271283	0.985573	0.994869
TE8	ENSG00000136997	MYC	2623.08	-0.35759	0.322301	0.158816	0.386509
TE8	ENSG00000136999	CCN3	195.3	-0.347117	0.342349	0.196347	0.439977
TE8	ENSG00000137033	IL33	3.43166	0.172701	0.565585	0.11019	NA
TE8	ENSG00000137038	DMAC1	562.354	-0.310709	0.286699	0.197062	0.440951
TE8	ENSG00000137040	RANBP6	1003.48	-0.0795518	0.274001	0.732529	0.880329
TE8	ENSG00000137054	POLR1E	746.127	-0.74494	0.316867	0.00545822	0.034923
TE8	ENSG00000137055	PLAA	1171.72	-0.155375	0.279139	0.516015	0.744434
TE8	ENSG00000137070	IL11RA	391.644	1.39105	0.347505	7.20135e-06	0.000130997
TE8	ENSG00000137073	UBAP2	2339.67	-0.065363	0.252841	0.760144	0.893816
TE8	ENSG00000137074	APTX	755.47	0.00557785	0.266419	0.984864	0.994542
TE8	ENSG00000137075	RNF38	719.671	0.45709	0.29072	0.0647588	0.217545
TE8	ENSG00000137076	TLN1	9164.59	0.100371	0.249474	0.654021	0.833115
TE8	ENSG00000137090	DMRT1	30.3813	0.117105	0.43724	0.654444	0.833394
TE8	ENSG00000137094	DNAJB5	486.366	-0.143894	0.336801	0.568198	0.778737
TE8	ENSG00000137098	SPAG8	31.9081	0.100576	0.427901	0.70477	0.865473
TE8	ENSG00000137100	DCTN3	842.77	-0.337719	0.278523	0.155622	0.381508
TE8	ENSG00000137101	CD72	74.4513	0.2654	0.3911	0.345996	0.611438
TE8	ENSG00000137103	TMEM8B	607.166	0.0776775	0.271325	0.729779	0.877942
TE8	ENSG00000137106	GRHPR	1425.55	0.0415336	0.256571	0.86185	0.943328
TE8	ENSG00000137124	ALDH1B1	990.586	-0.3455	0.318028	0.17458	0.409967
TE8	ENSG00000137133	HINT2	278.802	-0.650313	0.35281	0.0215569	0.0980974
TE8	ENSG00000137135	ARHGEF39	450.256	-1.1251	0.35205	0.000196472	0.00225734
TE8	ENSG00000137142	IGFBPL1	182.727	0.0669653	0.32693	0.797089	0.91287
TE8	ENSG00000137145	DENND4C	1398.64	0.352829	0.271721	0.135349	0.350948
TE8	ENSG00000137154	RPS6	7279.2	-0.664206	0.295055	0.0084193	0.0481824
TE8	ENSG00000137161	CNPY3	756.075	0.170005	0.284587	0.479902	0.720947
TE8	ENSG00000137166	FOXP4	1752.77	0.209944	0.2653	0.359645	0.624986
TE8	ENSG00000137168	PPIL1	659.236	-0.741264	0.344897	0.00857024	0.0489135
TE8	ENSG00000137171	KLC4	690.289	0.36138	0.284764	0.136179	0.352062
TE8	ENSG00000137177	KIF13A	2783.16	0.491294	0.277794	0.0406418	0.156144
TE8	ENSG00000137185	ZSCAN9	192.032	-0.0273908	0.308012	0.910964	0.965022
TE8	ENSG00000137193	PIM1	784.001	-0.186572	0.50925	0.373817	0.637963
TE8	ENSG00000137198	GMPR	65.8211	0.755908	0.5209	0.0322917	0.13176
TE8	ENSG00000137200	CMTR1	1415.4	0.220675	0.266816	0.340066	0.604979
TE8	ENSG00000137203	TFAP2A	931.399	0.0950677	0.297597	0.702565	0.864137
TE8	ENSG00000137207	YIPF3	1457.42	0.5975	0.290865	0.0169976	0.0819296
TE8	ENSG00000137210	TMEM14B	606.674	-0.223065	0.289217	0.356351	0.621521
TE8	ENSG00000137216	TMEM63B	1871.73	1.1506	0.299477	1.97214e-05	0.00032107
TE8	ENSG00000137218	FRS3	75.5832	-0.0703678	0.363267	0.789861	0.909235
TE8	ENSG00000137221	TJAP1	1053.34	0.109954	0.26648	0.635209	0.821099
TE8	ENSG00000137225	CAPN11	20.8829	0.0024961	0.463712	0.992744	0.997174
TE8	ENSG00000137261	KIAA0319	20.855	0.0729433	0.45275	0.768909	0.898932
TE8	ENSG00000137265	IRF4	45.9756	-0.0967434	0.402692	0.715238	0.870956
TE8	ENSG00000137266	SLC22A23	812.562	0.585217	0.316624	0.0257751	0.111584
TE8	ENSG00000137267	TUBB2A	894.145	-0.0659193	0.298074	0.782902	0.90647
TE8	ENSG00000137269	LRRC1	282.532	0.248745	0.313495	0.330987	0.597142
TE8	ENSG00000137270	GCM1	1.29249	-0.0295588	0.530228	0.732339	NA
TE8	ENSG00000137273	FOXF2	186.133	-0.680312	0.39371	0.0246807	0.108157
TE8	ENSG00000137274	BPHL	281.179	0.141377	0.296539	0.574071	0.782565
TE8	ENSG00000137275	RIPK1	603.005	0.439641	0.294112	0.0775168	0.245292
TE8	ENSG00000137285	TUBB2B	278.901	0.44114	0.366891	0.113136	0.313023
TE8	ENSG00000137288	UQCC2	1175.72	-0.458136	0.307558	0.0718545	0.233314
TE8	ENSG00000137309	HMGA1	5737.98	-2.40143	0.343689	7.29622e-14	6.35645e-12
TE8	ENSG00000137310	TCF19	985.77	-2.43886	0.371891	1.2083e-12	8.84536e-11
TE8	ENSG00000137312	FLOT1	1889.11	-0.264084	0.281816	0.262522	0.522686
TE8	ENSG00000137331	IER3	3405.08	-0.190157	0.531189	0.294231	0.558904
TE8	ENSG00000137337	MDC1	1583.4	-0.923989	0.301536	0.0004668	0.00465321
TE8	ENSG00000137338	PGBD1	218.106	-0.24543	0.318703	0.340615	0.605598
TE8	ENSG00000137343	ATAT1	202.207	-0.0252139	0.315975	0.918667	0.967784
TE8	ENSG00000137364	TPMT	426.273	0.364264	0.347746	0.173398	0.408457
TE8	ENSG00000137393	RNF144B	265.996	2.19842	0.368167	1.76329e-10	8.83025e-09
TE8	ENSG00000137404	NRM	307.687	-1.36959	0.36842	2.14764e-05	0.000346167
TE8	ENSG00000137409	MTCH1	4263.96	0.357724	0.288897	0.142142	0.360927
TE8	ENSG00000137411	VARS2	995.611	-0.371729	0.281184	0.12126	0.327342
TE8	ENSG00000137413	TAF8	718.238	-0.133632	0.271514	0.561495	0.774586
TE8	ENSG00000137414	FAM8A1	665.752	0.586396	0.3246	0.0281611	0.119461
TE8	ENSG00000137434	C6orf52	8.35586	-0.226611	0.553548	0.263042	NA
TE8	ENSG00000137440	FGFBP1	26.0992	-0.36998	0.539244	0.196041	0.439648
TE8	ENSG00000137441	FGFBP2	0.536292	-0.000159919	0.534064	0.990386	NA
TE8	ENSG00000137449	CPEB2	147.249	1.9585	0.431467	4.22259e-07	1.04123e-05
TE8	ENSG00000137460	FHDC1	361.487	0.977529	0.384078	0.00177316	0.0141283
TE8	ENSG00000137462	TLR2	11.1229	0.416989	0.681739	0.0981696	NA
TE8	ENSG00000137463	MGARP	23.3889	0.372046	0.549539	0.195222	0.438746
TE8	ENSG00000137473	TTC29	3.31061	0.178826	0.574051	0.0516496	NA
TE8	ENSG00000137474	MYO7A	158.849	0.588773	0.384021	0.047068	0.173728
TE8	ENSG00000137478	FCHSD2	292.326	-0.0601922	0.292826	0.806972	0.917781
TE8	ENSG00000137486	ARRB1	308.013	0.778927	0.371082	0.0089095	0.0503725
TE8	ENSG00000137491	SLCO2B1	2.19651	0.0524644	0.525605	0.652477	NA
TE8	ENSG00000137492	THAP12	724.063	-0.801755	0.346517	0.00483477	0.0316755
TE8	ENSG00000137494	ANKRD42	186.042	0.471178	0.352325	0.0914886	0.273377
TE8	ENSG00000137496	IL18BP	733.673	0.00846674	0.267341	0.954277	0.982422
TE8	ENSG00000137497	NUMA1	5972.66	0.158813	0.25194	0.477079	0.718846
TE8	ENSG00000137500	CCDC90B	359.798	-0.150668	0.290384	0.531719	0.755713
TE8	ENSG00000137501	SYTL2	513.188	0.735565	0.331731	0.00779494	0.0456122
TE8	ENSG00000137502	RAB30	688.341	1.47915	0.325819	5.90891e-07	1.40925e-05
TE8	ENSG00000137504	CREBZF	708.595	-0.210571	0.273979	0.36948	0.634232
TE8	ENSG00000137507	LRRC32	86.1605	2.13599	0.508569	1.89416e-06	3.99747e-05
TE8	ENSG00000137509	PRCP	803.364	0.610077	0.30413	0.0178508	0.0850506
TE8	ENSG00000137513	NARS2	177.549	-0.60728	0.372488	0.037594	0.147448
TE8	ENSG00000137522	RNF121	567.681	-0.241778	0.283047	0.313442	0.578964
TE8	ENSG00000137547	MRPL15	668.263	-0.716044	0.332128	0.0090001	0.0508161
TE8	ENSG00000137558	PI15	63.3914	0.0502543	0.406869	0.846226	0.936683
TE8	ENSG00000137561	TTPA	3.78574	-0.00424488	0.513073	0.972662	NA
TE8	ENSG00000137563	GGH	711.807	-0.197919	0.301039	0.420007	0.677722
TE8	ENSG00000137571	SLCO5A1	178.626	3.59407	0.477633	2.16312e-15	2.35078e-13
TE8	ENSG00000137573	SULF1	131.976	4.97895	0.575267	3.13303e-19	5.69429e-17
TE8	ENSG00000137574	TGS1	958.656	-0.205008	0.28488	0.391951	0.652726
TE8	ENSG00000137575	SDCBP	1531.85	0.326942	0.27258	0.164802	0.396003
TE8	ENSG00000137601	NEK1	548.264	0.0162214	0.272853	0.948707	0.980801
TE8	ENSG00000137628	DDX60	219.468	2.53618	0.473601	1.80337e-09	7.57381e-08
TE8	ENSG00000137642	SORL1	4031.61	0.366053	0.293566	0.135971	0.351825
TE8	ENSG00000137648	TMPRSS4	7.79568	0.0650402	0.503205	0.712502	NA
TE8	ENSG00000137656	BUD13	249.975	-0.747645	0.370032	0.0114286	0.0608691
TE8	ENSG00000137672	TRPC6	5.1516	0.115576	0.524132	0.480332	NA
TE8	ENSG00000137673	MMP7	21.2952	3.82018	1.10268	3.98237e-05	0.000589608
TE8	ENSG00000137674	MMP20	1.77635	0.085803	0.538616	0.315352	NA
TE8	ENSG00000137691	CFAP300	74.67	-0.0917501	0.366595	0.729425	0.877901
TE8	ENSG00000137692	DCUN1D5	585.812	-0.406925	0.314132	0.109772	0.307714
TE8	ENSG00000137693	YAP1	2758.53	0.22257	0.267232	0.333884	0.599495
TE8	ENSG00000137699	TRIM29	1799.54	1.52122	0.369723	2.39116e-06	4.92313e-05
TE8	ENSG00000137700	SLC37A4	419.869	-0.648041	0.32482	0.0155122	0.0765374
TE8	ENSG00000137707	BTG4	7.68845	0.236146	0.565385	0.228073	NA
TE8	ENSG00000137709	POU2F3	10.9398	-0.0634852	0.484977	0.762424	NA
TE8	ENSG00000137710	RDX	3010.26	0.262382	0.259522	0.250502	0.507817
TE8	ENSG00000137713	PPP2R1B	821.065	0.0194597	0.276021	0.940556	0.977123
TE8	ENSG00000137714	FDX1	303.493	-0.074967	0.294561	0.75797	0.892722
TE8	ENSG00000137720	C11orf1	130.637	-0.14597	0.335949	0.57635	0.784543
TE8	ENSG00000137726	FXYD6	101.193	0.379247	0.401944	0.189541	0.430767
TE8	ENSG00000137727	ARHGAP20	67.3129	1.8344	0.584691	0.000109614	0.00138382
TE8	ENSG00000137731	FXYD2	9.22224	0.383228	0.674549	0.0881237	NA
TE8	ENSG00000137745	MMP13	740.162	-1.22342	0.37353	0.00010979	0.00138518
TE8	ENSG00000137747	TMPRSS13	8.0311	-0.0417032	0.494207	0.826738	NA
TE8	ENSG00000137752	CASP1	126.205	2.02483	0.446837	4.41402e-07	1.07834e-05
TE8	ENSG00000137757	CASP5	0.92905	-0.016326	0.531216	0.854987	NA
TE8	ENSG00000137760	ALKBH8	250.297	-1.83254	0.408265	4.36652e-07	1.06921e-05
TE8	ENSG00000137764	MAP2K5	289.031	0.196176	0.298981	0.432514	0.686537
TE8	ENSG00000137766	UNC13C	5.48112	-0.0495644	0.509802	0.75821	NA
TE8	ENSG00000137767	SQOR	119.441	0.729346	0.447019	0.0256799	0.111307
TE8	ENSG00000137770	CTDSPL2	1089.09	-0.790826	0.320989	0.0035043	0.0245453
TE8	ENSG00000137776	SLTM	1052.31	-0.503949	0.288382	0.0383315	0.14938
TE8	ENSG00000137801	THBS1	18490.9	-0.0054555	0.44394	0.96841	0.988117
TE8	ENSG00000137802	MAPKBP1	1770.83	0.655631	0.285951	0.00825997	0.0475027
TE8	ENSG00000137804	NUSAP1	1388.43	-2.18005	0.324019	1.02835e-12	7.73907e-11
TE8	ENSG00000137806	NDUFAF1	249.203	-0.24188	0.308718	0.339856	0.60481
TE8	ENSG00000137807	KIF23	1303.4	-2.23884	0.325578	3.02172e-13	2.42232e-11
TE8	ENSG00000137808	ENSG00000137808	2.7054	0.086965	0.530208	0.4848	NA
TE8	ENSG00000137809	ITGA11	1793.94	0.903461	1.25317	0.0167925	0.0812502
TE8	ENSG00000137812	KNL1	1580.76	-2.28318	0.328345	1.71935e-13	1.42153e-11
TE8	ENSG00000137814	HAUS2	677.413	-0.642227	0.341989	0.0197308	0.0917882
TE8	ENSG00000137815	RTF1	1971.76	0.233433	0.26557	0.313495	0.578984
TE8	ENSG00000137817	PARP6	1189.5	0.148676	0.262627	0.519707	0.747253
TE8	ENSG00000137818	RPLP1	4777.1	-0.298202	0.27114	0.199909	0.444399
TE8	ENSG00000137819	PAQR5	126.55	-0.347151	0.371257	0.2136	0.462258
TE8	ENSG00000137821	LRRC49	161.416	-0.0711603	0.32293	0.778953	0.904426
TE8	ENSG00000137822	TUBGCP4	1251.64	-0.287403	0.274297	0.217178	0.466792
TE8	ENSG00000137824	RMDN3	933.238	-0.23436	0.290022	0.331718	0.597847
TE8	ENSG00000137825	ITPKA	56.2732	-0.510629	0.490823	0.107473	0.303205
TE8	ENSG00000137831	UACA	634.496	0.481007	0.29566	0.055086	0.193757
TE8	ENSG00000137834	SMAD6	972.089	0.377263	0.302975	0.134051	0.349238
TE8	ENSG00000137841	PLCB2	13.7727	-0.215661	0.517029	0.359363	0.624732
TE8	ENSG00000137842	TMEM62	127.726	0.568845	0.400083	0.059461	0.205007
TE8	ENSG00000137843	PAK6	221.424	-0.196779	0.314967	0.439279	0.691391
TE8	ENSG00000137845	ADAM10	3325.05	0.410255	0.272526	0.0823345	0.254674
TE8	ENSG00000137857	DUOX1	1514.19	1.49091	0.297612	6.13797e-08	1.85929e-06
TE8	ENSG00000137860	SLC28A2	2.74532	0.0217728	0.518831	0.867832	NA
TE8	ENSG00000137868	STRA6	3498.78	0.654342	0.302433	0.0109069	0.0586157
TE8	ENSG00000137869	CYP19A1	75.763	0.345804	0.461015	0.219135	0.469227
TE8	ENSG00000137871	ZNF280D	481.267	-0.120239	0.277243	0.610377	0.805898
TE8	ENSG00000137872	SEMA6D	48.1725	3.17763	0.683442	2.22525e-07	5.84974e-06
TE8	ENSG00000137875	BCL2L10	4.45259	0.051588	0.513445	0.738235	NA
TE8	ENSG00000137876	RSL24D1	1010.26	-0.753209	0.346006	0.00757278	0.0445969
TE8	ENSG00000137877	SPTBN5	410.836	-1.14796	0.372422	0.000270415	0.0029555
TE8	ENSG00000137878	GCOM1	510.092	-0.152168	0.293663	0.530527	0.75524
TE8	ENSG00000137880	GCHFR	97.0029	0.267015	0.372341	0.335809	0.601211
TE8	ENSG00000137936	BCAR3	339.011	0.170313	0.336739	0.5096	0.740778
TE8	ENSG00000137941	TTLL7	388.555	1.02343	0.346759	0.000554063	0.00535349
TE8	ENSG00000137942	FNBP1L	928.157	1.35217	0.319118	2.70164e-06	5.50326e-05
TE8	ENSG00000137944	KYAT3	301.156	0.209654	0.30269	0.403802	0.66257
TE8	ENSG00000137947	GTF2B	353.532	0.118309	0.289781	0.630515	0.817738
TE8	ENSG00000137948	BRDT	0.471971	-0.00254345	0.533095	0.991806	NA
TE8	ENSG00000137955	RABGGTB	1136.73	-0.803533	0.310818	0.00253609	0.0188734
TE8	ENSG00000137959	IFI44L	85.2593	0.132201	0.558082	0.006728	0.0409015
TE8	ENSG00000137960	GIPC2	41.3512	0.130043	0.41496	0.634369	0.820393
TE8	ENSG00000137962	ARHGAP29	2049.76	1.04855	0.293715	6.5947e-05	0.00090814
TE8	ENSG00000137965	IFI44	81.1064	5.98256	0.877629	1.95184e-12	1.3809e-10
TE8	ENSG00000137968	SLC44A5	449.916	1.43961	0.336883	2.13676e-06	4.44713e-05
TE8	ENSG00000137970	RPL7P9	22.1577	-0.26473	0.502351	0.317253	0.58293
TE8	ENSG00000137975	CLCA2	422.614	5.03907	0.395694	1.67139e-38	4.40473e-35
TE8	ENSG00000137992	DBT	964.106	0.284327	0.280615	0.235991	0.49101
TE8	ENSG00000137996	RTCA	537.36	0.0940274	0.284845	0.697948	0.861727
TE8	ENSG00000138002	IFT172	699.989	-0.0461244	0.267427	0.839461	0.934098
TE8	ENSG00000138018	SELENOI	2631.96	-0.240101	0.284697	0.311374	0.576812
TE8	ENSG00000138028	CGREF1	191.619	-0.00857502	0.314922	0.972245	0.9893
TE8	ENSG00000138029	HADHB	2163.83	0.454277	0.279906	0.0600741	0.206715
TE8	ENSG00000138030	KHK	103.475	-0.536999	0.433597	0.080055	0.25023
TE8	ENSG00000138031	ADCY3	1604.51	-1.4514	0.318853	5.1725e-07	1.24205e-05
TE8	ENSG00000138032	PPM1B	802.187	-0.139393	0.272767	0.549645	0.766819
TE8	ENSG00000138035	PNPT1	865.306	-0.995022	0.336019	0.000515766	0.00505058
TE8	ENSG00000138036	DYNC2LI1	133.013	0.353129	0.361152	0.204095	0.44973
TE8	ENSG00000138039	LHCGR	0.444567	0.0178315	0.53493	0.701359	NA
TE8	ENSG00000138050	THUMPD2	173.041	-0.659609	0.38088	0.0269483	0.115525
TE8	ENSG00000138061	CYP1B1	211.658	-0.0900771	0.308924	0.718581	0.872452
TE8	ENSG00000138068	SULT6B1	18.3408	-0.0476271	0.456864	0.839599	0.934168
TE8	ENSG00000138069	RAB1A	2715.02	0.0371021	0.274862	0.877493	0.949635
TE8	ENSG00000138071	ACTR2	7342.83	0.107968	0.266583	0.641568	0.824918
TE8	ENSG00000138073	PREB	1443.65	-0.0432218	0.263328	0.845546	0.936537
TE8	ENSG00000138074	SLC5A6	1269.93	-0.718123	0.300422	0.00530637	0.0340976
TE8	ENSG00000138075	ABCG5	2.55236	-0.034792	0.526204	0.693338	NA
TE8	ENSG00000138078	PREPL	1779.18	0.670555	0.29492	0.00818033	0.0471863
TE8	ENSG00000138079	SLC3A1	518.249	0.789125	0.323418	0.00406496	0.0275834
TE8	ENSG00000138080	EMILIN1	44.2587	-0.326098	0.465578	0.255751	0.514308
TE8	ENSG00000138081	FBXO11	1750.71	-0.0980449	0.263333	0.666707	0.841889
TE8	ENSG00000138083	SIX3	3.76071	0.0592641	0.517532	0.689549	NA
TE8	ENSG00000138085	ATRAID	989.005	-0.151689	0.270407	0.514228	0.743681
TE8	ENSG00000138092	CENPO	1734.9	-1.35653	0.322042	2.60735e-06	5.33204e-05
TE8	ENSG00000138095	LRPPRC	4664.38	-0.487313	0.291175	0.0471949	0.174058
TE8	ENSG00000138100	TRIM54	7.45365	0.26973	0.592393	0.157178	NA
TE8	ENSG00000138101	DTNB	470.992	0.659311	0.319825	0.0139986	0.0710308
TE8	ENSG00000138107	ACTR1A	2580.72	0.137806	0.264447	0.552703	0.768846
TE8	ENSG00000138109	CYP2C9	0.92905	-0.016326	0.531216	0.854987	NA
TE8	ENSG00000138111	MFSD13A	211.333	-0.626401	0.366171	0.03053	0.126283
TE8	ENSG00000138115	CYP2C8	2.1566	0.113548	0.545413	0.249563	NA
TE8	ENSG00000138119	MYOF	5515.92	0.401605	0.275853	0.0912273	0.273046
TE8	ENSG00000138131	LOXL4	159.372	1.5943	0.447752	2.87032e-05	0.000444963
TE8	ENSG00000138134	STAMBPL1	17.8029	-0.214428	0.498315	0.389916	0.651467
TE8	ENSG00000138135	CH25H	1.48737	0.0491048	0.531783	0.558271	NA
TE8	ENSG00000138136	LBX1	0.956455	-0.0401202	0.533071	0.646227	NA
TE8	ENSG00000138138	ATAD1	805.473	0.151147	0.28922	0.536874	0.758908
TE8	ENSG00000138152	BTBD16	6.87268	0.207993	0.560366	0.212762	NA
TE8	ENSG00000138160	KIF11	1670.01	-2.23991	0.32719	3.45958e-13	2.75239e-11
TE8	ENSG00000138161	CUZD1	51.1101	-0.0492707	0.390877	0.848906	0.937309
TE8	ENSG00000138162	TACC2	744.948	0.690289	0.311893	0.00906995	0.0511015
TE8	ENSG00000138166	DUSP5	321.404	0.182266	0.358422	0.483884	0.722553
TE8	ENSG00000138172	CALHM2	213.44	0.36082	0.329929	0.175474	0.411424
TE8	ENSG00000138175	ARL3	343.506	0.00338226	0.289744	0.990658	0.996682
TE8	ENSG00000138180	CEP55	1036.34	-2.45689	0.347595	5.12592e-14	4.50291e-12
TE8	ENSG00000138182	KIF20B	1208.73	-1.58266	0.33283	1.57297e-07	4.33503e-06
TE8	ENSG00000138185	ENTPD1	76.7171	-0.50724	0.457118	0.101893	0.292832
TE8	ENSG00000138190	EXOC6	307.686	-0.241706	0.305824	0.335384	0.600807
TE8	ENSG00000138193	PLCE1	431.312	-0.0466304	0.278361	0.840954	0.934688
TE8	ENSG00000138207	RBP4	54.0101	0.358771	0.467905	0.217946	0.46768
TE8	ENSG00000138231	DBR1	586.064	-0.526778	0.337345	0.0503502	0.181682
TE8	ENSG00000138246	DNAJC13	2469.27	-0.266273	0.262265	0.242947	0.499085
TE8	ENSG00000138271	GPR87	626.106	0.0206746	0.465233	0.933395	0.973978
TE8	ENSG00000138279	ANXA7	1485.43	-0.183226	0.277784	0.431744	0.68601
TE8	ENSG00000138286	FAM149B1	1024.79	-0.654421	0.304067	0.0115498	0.0612744
TE8	ENSG00000138303	ASCC1	585.713	-0.0776032	0.275712	0.742171	0.885523
TE8	ENSG00000138311	ZNF365	1814.15	0.007196	0.458864	0.987608	0.995541
TE8	ENSG00000138315	OIT3	2.49563	0.037855	0.521448	0.764234	NA
TE8	ENSG00000138316	ADAMTS14	292.409	3.06824	0.38132	4.04423e-17	5.72245e-15
TE8	ENSG00000138326	RPS24	3013.32	-0.615156	0.297019	0.013815	0.0703178
TE8	ENSG00000138336	TET1	269.304	0.51849	0.335357	0.0568476	0.198266
TE8	ENSG00000138346	DNA2	474.537	-1.59765	0.357314	6.21099e-07	1.46965e-05
TE8	ENSG00000138347	MYPN	220.699	-1.43378	0.381482	1.84118e-05	0.000301801
TE8	ENSG00000138356	AOX1	43.4142	0.909371	0.673638	0.0227127	0.102013
TE8	ENSG00000138363	ATIC	1416.47	-0.560771	0.304909	0.0280742	0.119188
TE8	ENSG00000138375	SMARCAL1	477.04	-0.043505	0.277316	0.850939	0.938026
TE8	ENSG00000138376	BARD1	294.924	-1.50546	0.414164	1.95302e-05	0.000318449
TE8	ENSG00000138378	STAT4	66.1423	1.6661	0.604055	0.000371729	0.00384175
TE8	ENSG00000138379	MSTN	0	NA	NA	NA	NA
TE8	ENSG00000138380	CARF	155.669	0.360902	0.353088	0.189454	0.430767
TE8	ENSG00000138381	ASNSD1	606.785	-0.709457	0.340256	0.0109753	0.0589535
TE8	ENSG00000138382	METTL5	870.81	-0.391691	0.291778	0.110912	0.309605
TE8	ENSG00000138385	SSB	1586.63	-0.394882	0.289533	0.105108	0.298692
TE8	ENSG00000138386	NAB1	923.572	-0.212416	0.272367	0.364109	0.62903
TE8	ENSG00000138395	CDK15	1.30438	0.0774228	0.541277	0.262044	NA
TE8	ENSG00000138398	PPIG	1101.47	-0.106437	0.276801	0.660065	0.836836
TE8	ENSG00000138399	FASTKD1	496.594	-0.144477	0.277956	0.541258	0.761823
TE8	ENSG00000138400	MDH1B	31.8132	-0.108293	0.428685	0.678141	0.849056
TE8	ENSG00000138411	HECW2	243.415	0.280663	0.317981	0.274908	0.537702
TE8	ENSG00000138413	IDH1	941.235	0.787195	0.301228	0.00258527	0.0191448
TE8	ENSG00000138430	OLA1	1513.04	-0.435078	0.295028	0.077957	0.245969
TE8	ENSG00000138433	CIR1	313.523	0.596551	0.333698	0.0297719	0.124048
TE8	ENSG00000138434	ITPRID2	3326.05	-0.493516	0.311979	0.0530353	0.188652
TE8	ENSG00000138435	CHRNA1	0	NA	NA	NA	NA
TE8	ENSG00000138439	FAM117B	611.94	1.08065	0.322684	0.000139122	0.00169251
TE8	ENSG00000138442	WDR12	917.986	-0.376349	0.304671	0.134385	0.349611
TE8	ENSG00000138443	ABI2	2518.13	-0.216138	0.268632	0.349528	0.614822
TE8	ENSG00000138448	ITGAV	8333.84	1.70762	0.300533	1.08896e-09	4.73819e-08
TE8	ENSG00000138449	SLC40A1	165.339	2.65142	0.429651	3.8445e-11	2.14996e-09
TE8	ENSG00000138459	SLC35A5	853.17	-0.0647424	0.283033	0.779184	0.904502
TE8	ENSG00000138463	SLC49A4	868.162	1.86265	0.321414	5.62949e-10	2.6085e-08
TE8	ENSG00000138468	SENP7	385.482	-0.0395151	0.281811	0.866545	0.944543
TE8	ENSG00000138495	COX17	459.535	-0.541177	0.336682	0.0455417	0.169489
TE8	ENSG00000138496	PARP9	850.969	2.06781	0.341835	8.23921e-11	4.40881e-09
TE8	ENSG00000138587	MNS1	78.386	-1.16701	0.522961	0.00308128	0.0220736
TE8	ENSG00000138592	USP8	1553.16	0.0809399	0.262527	0.712529	0.869443
TE8	ENSG00000138593	SECISBP2L	1334.71	0.51152	0.285485	0.0369798	0.145674
TE8	ENSG00000138594	TMOD3	2757.37	0.0703338	0.270741	0.749029	0.888576
TE8	ENSG00000138600	SPPL2A	1090.33	-0.359568	0.291706	0.141176	0.359558
TE8	ENSG00000138604	GLCE	712.327	-0.190617	0.29059	0.430406	0.684797
TE8	ENSG00000138606	SHF	351.498	0.222082	0.294851	0.368995	0.633769
TE8	ENSG00000138613	APH1B	93.9763	0.842098	0.469342	0.01499	0.0746598
TE8	ENSG00000138614	INTS14	679.714	-0.195446	0.286812	0.410308	0.668603
TE8	ENSG00000138615	CILP	48.0512	4.32231	0.851854	3.16815e-08	1.02145e-06
TE8	ENSG00000138617	PARP16	139.961	0.173632	0.332853	0.510595	0.741332
TE8	ENSG00000138621	PPCDC	307.584	-0.699593	0.340355	0.0125933	0.0654759
TE8	ENSG00000138622	HCN4	194.159	1.37251	0.392667	5.50078e-05	0.000782544
TE8	ENSG00000138623	SEMA7A	1990.89	-0.0976536	0.511915	0.51688	0.745052
TE8	ENSG00000138629	UBL7	1338.28	0.0613742	0.271063	0.796736	0.912691
TE8	ENSG00000138639	ARHGAP24	37.612	2.94465	0.973753	3.43075e-05	0.000516647
TE8	ENSG00000138640	FAM13A	240.032	-0.00528272	0.297448	0.980715	0.992865
TE8	ENSG00000138641	HERC3	832.39	-0.0763165	0.283233	0.75228	0.88993
TE8	ENSG00000138642	HERC6	190.697	1.50042	0.398838	1.69526e-05	0.000280763
TE8	ENSG00000138646	HERC5	149.167	0.822945	0.40995	0.0102737	0.0559897
TE8	ENSG00000138650	PCDH10	1.55407	0.0668234	0.535275	0.383845	NA
TE8	ENSG00000138653	NDST4	0.444567	0.0178315	0.53493	0.701359	NA
TE8	ENSG00000138658	ZGRF1	385.191	-1.62419	0.34526	2.3912e-07	6.2239e-06
TE8	ENSG00000138660	AP1AR	425.028	-0.217779	0.310013	0.383677	0.646637
TE8	ENSG00000138663	COPS4	461.251	-0.302749	0.300202	0.224017	0.475147
TE8	ENSG00000138668	HNRNPD	2323.13	-0.990582	0.31034	0.000256717	0.00283073
TE8	ENSG00000138669	PRKG2	10.5486	0.120971	0.501123	0.55719	NA
TE8	ENSG00000138670	RASGEF1B	49.1083	0.405251	0.487427	0.176899	0.413837
TE8	ENSG00000138674	SEC31A	3318.85	0.311828	0.265493	0.177528	0.414463
TE8	ENSG00000138675	FGF5	464.309	1.20025	0.342105	6.35525e-05	0.000883128
TE8	ENSG00000138678	GPAT3	41.3845	-1.80546	0.711625	0.000679251	0.00633657
TE8	ENSG00000138685	FGF2	2373.56	-1.73559	0.305216	1.05241e-09	4.61287e-08
TE8	ENSG00000138686	BBS7	421.615	-0.188351	0.293689	0.441202	0.692971
TE8	ENSG00000138688	KIAA1109	2236.93	0.486966	0.280259	0.0436092	0.163847
TE8	ENSG00000138696	BMPR1B	49.1889	0.403659	0.498479	0.173517	0.408469
TE8	ENSG00000138698	RAP1GDS1	986.54	0.236688	0.291434	0.3309	0.597142
TE8	ENSG00000138709	LARP1B	326.517	-0.441003	0.326201	0.0939482	0.278463
TE8	ENSG00000138735	PDE5A	573.513	0.913209	0.380132	0.00274488	0.0201358
TE8	ENSG00000138738	PRDM5	0	NA	NA	NA	NA
TE8	ENSG00000138741	TRPC3	12.4008	-0.104158	0.488004	0.628228	NA
TE8	ENSG00000138744	NAAA	95.062	0.620139	0.440357	0.0516185	0.184955
TE8	ENSG00000138750	NUP54	567.426	-0.84393	0.329701	0.00246108	0.0184127
TE8	ENSG00000138756	BMP2K	750.912	-0.209908	0.290758	0.388227	0.650221
TE8	ENSG00000138757	G3BP2	4031.36	0.418635	0.290316	0.0875372	0.265317
TE8	ENSG00000138758	SEPTIN11	1885.88	0.185309	0.272122	0.426069	0.682279
TE8	ENSG00000138759	FRAS1	1381.28	3.92606	0.383564	3.28628e-27	1.87256e-24
TE8	ENSG00000138760	SCARB2	2699.4	1.21764	0.293585	4.82952e-06	9.2229e-05
TE8	ENSG00000138764	CCNG2	344.171	1.31905	0.35251	2.24345e-05	0.000359685
TE8	ENSG00000138767	CNOT6L	807.502	0.0513159	0.284069	0.834263	0.931362
TE8	ENSG00000138768	USO1	1685.83	0.000789503	0.267431	0.997185	0.998701
TE8	ENSG00000138769	CDKL2	44.3786	0.370308	0.475003	0.213883	0.462635
TE8	ENSG00000138771	SHROOM3	601.371	0.833786	0.341499	0.0033803	0.0238629
TE8	ENSG00000138772	ANXA3	255.992	1.11064	0.397391	0.000704103	0.00652687
TE8	ENSG00000138777	PPA2	786.741	-0.0911072	0.278125	0.699184	0.862243
TE8	ENSG00000138778	CENPE	1359.98	-2.07683	0.307528	1.07722e-12	8.02513e-11
TE8	ENSG00000138780	GSTCD	543.527	-0.611027	0.334804	0.0247633	0.108406
TE8	ENSG00000138785	INTS12	356.778	-0.125984	0.291943	0.604194	0.802357
TE8	ENSG00000138792	ENPEP	31.287	0.360659	0.515095	0.213003	0.461346
TE8	ENSG00000138794	CASP6	274.956	0.350831	0.319573	0.178738	0.41591
TE8	ENSG00000138795	LEF1	146.639	1.8938	0.444726	1.42405e-06	3.10158e-05
TE8	ENSG00000138796	HADH	696.603	-0.610698	0.315944	0.0203985	0.0940643
TE8	ENSG00000138798	EGF	42.8487	1.19371	0.678988	0.00759871	0.0446997
TE8	ENSG00000138801	PAPSS1	1152.41	0.366093	0.300179	0.14447	0.364097
TE8	ENSG00000138802	SEC24B	1102.82	-0.0861764	0.262663	0.702481	0.864137
TE8	ENSG00000138813	C4orf17	0	NA	NA	NA	NA
TE8	ENSG00000138814	PPP3CA	1546.07	0.560932	0.293225	0.0242246	0.106757
TE8	ENSG00000138821	SLC39A8	169.016	1.06262	0.410845	0.00150875	0.0124042
TE8	ENSG00000138823	MTTP	8.88202	-0.155784	0.517536	0.438039	NA
TE8	ENSG00000138829	FBN2	415.494	0.365259	0.345022	0.16942	0.403284
TE8	ENSG00000138834	MAPK8IP3	2811.06	0.467357	0.280181	0.0524232	0.187107
TE8	ENSG00000138835	RGS3	544.426	0.389877	0.299045	0.119676	0.324475
TE8	ENSG00000138867	GUCD1	1732.49	-0.127953	0.265007	0.567384	0.778331
TE8	ENSG00000138892	TTLL8	0.941563	-0.0332176	0.532614	0.63287	NA
TE8	ENSG00000138942	RNF185	771.209	0.262698	0.287749	0.280627	0.544092
TE8	ENSG00000138944	SHISAL1	549.621	-1.20486	0.388083	0.000205242	0.00234532
TE8	ENSG00000138964	PARVG	1.92542	-0.100481	0.542269	0.284159	NA
TE8	ENSG00000139044	B4GALNT3	975.086	1.99431	0.323547	4.99179e-11	2.75503e-09
TE8	ENSG00000139055	ERP27	2.73281	0.0583591	0.524049	0.635887	NA
TE8	ENSG00000139083	ETV6	1091.18	0.487594	0.290336	0.0488034	0.178261
TE8	ENSG00000139112	GABARAPL1	7345.21	2.811	0.28412	5.99515e-24	2.00628e-21
TE8	ENSG00000139116	KIF21A	1320.57	0.0771783	0.283853	0.749384	0.888672
TE8	ENSG00000139117	CPNE8	225.421	0.274724	0.322056	0.291615	0.555769
TE8	ENSG00000139131	YARS2	739.195	-0.3131	0.288869	0.193111	0.435767
TE8	ENSG00000139132	FGD4	1000.61	0.570247	0.308802	0.0280156	0.118987
TE8	ENSG00000139133	ALG10	400.353	-0.616561	0.352706	0.0278027	0.118321
TE8	ENSG00000139144	PIK3C2G	10.2395	0.0797096	0.490025	0.706013	NA
TE8	ENSG00000139146	SINHCAF	2625.22	-0.190098	0.28514	0.421115	0.678827
TE8	ENSG00000139151	PLCZ1	5.66111	0.0204536	0.503258	0.908551	NA
TE8	ENSG00000139154	AEBP2	1344.6	-0.159251	0.262607	0.487884	0.725852
TE8	ENSG00000139155	SLCO1C1	0	NA	NA	NA	NA
TE8	ENSG00000139160	ETFBKMT	88.9512	0.178607	0.365596	0.512	0.742479
TE8	ENSG00000139163	ETNK1	2034.69	-0.00906943	0.257018	0.967987	0.988093
TE8	ENSG00000139168	ZCRB1	603.012	-0.353231	0.314604	0.166801	0.399303
TE8	ENSG00000139173	TMEM117	176.977	0.688117	0.395243	0.0241976	0.106712
TE8	ENSG00000139174	PRICKLE1	353.768	1.27513	0.486266	0.000541579	0.0052567
TE8	ENSG00000139178	C1RL	2043.49	1.54641	0.293487	1.4986e-08	5.18801e-07
TE8	ENSG00000139180	NDUFA9	1753.69	-0.697985	0.305339	0.00709454	0.0426133
TE8	ENSG00000139182	CLSTN3	4840.43	1.50032	0.287312	1.84487e-08	6.2836e-07
TE8	ENSG00000139187	KLRG1	18.5131	-0.302404	0.539812	0.24484	0.501453
TE8	ENSG00000139190	VAMP1	300.008	-0.0625633	0.305649	0.799975	0.914041
TE8	ENSG00000139192	TAPBPL	513.285	1.16453	0.326238	5.49379e-05	0.000782077
TE8	ENSG00000139193	CD27	188.663	0.901859	0.41234	0.00539154	0.0345606
TE8	ENSG00000139194	RBP5	228.152	0.022259	0.329067	0.933389	0.973978
TE8	ENSG00000139197	PEX5	1526.23	0.095856	0.267535	0.676647	0.847926
TE8	ENSG00000139200	PIANP	112.107	0.214539	0.351489	0.42779	0.682858
TE8	ENSG00000139209	SLC38A4	11.5303	0.285932	0.570076	0.217159	NA
TE8	ENSG00000139211	AMIGO2	638.456	-0.737111	0.331749	0.00736356	0.0437988
TE8	ENSG00000139218	SCAF11	3159.45	0.237245	0.264626	0.300286	0.565164
TE8	ENSG00000139219	COL2A1	17.9763	0.34542	0.568985	0.195706	0.439194
TE8	ENSG00000139220	PPFIA2	0.234796	-0.0175098	0.534865	0.807357	NA
TE8	ENSG00000139223	ANP32D	0.222283	0.0159032	0.534674	0.788703	NA
TE8	ENSG00000139233	LLPH	423.746	-0.185631	0.295281	0.445342	0.696457
TE8	ENSG00000139239	RPL14P1	22.4598	-0.359756	0.551125	0.19779	0.441645
TE8	ENSG00000139263	LRIG3	464.252	-0.429986	0.312014	0.093989	0.278545
TE8	ENSG00000139266	MARCHF9	95.6359	0.736303	0.464095	0.0277785	0.118266
TE8	ENSG00000139269	INHBE	71.0132	-0.117037	0.373125	0.661849	0.838215
TE8	ENSG00000139278	GLIPR1	1026.99	-0.0397849	0.293564	0.865541	0.944301
TE8	ENSG00000139287	TPH2	1.01778	0.0611937	0.538643	0.35072	NA
TE8	ENSG00000139289	PHLDA1	1823.21	-0.0813264	0.481636	0.673484	0.84634
TE8	ENSG00000139291	TMEM19	955.834	0.299516	0.287665	0.218501	0.468306
TE8	ENSG00000139292	LGR5	153.042	0.996818	0.422534	0.00313022	0.0223407
TE8	ENSG00000139304	PTPRQ	22.7811	1.49283	0.999439	0.00722565	0.0431676
TE8	ENSG00000139318	DUSP6	1472.9	-0.0828717	0.520983	0.47796	0.719502
TE8	ENSG00000139323	POC1B	196.636	0.169722	0.315999	0.509144	0.740653
TE8	ENSG00000139324	TMTC3	1653.94	0.0357148	0.266462	0.867934	0.945422
TE8	ENSG00000139329	LUM	6.7735	4.75656	3.15108	0.0017202	NA
TE8	ENSG00000139343	SNRPF	380.505	-1.14693	0.379403	0.000306186	0.00327183
TE8	ENSG00000139344	AMDHD1	37.5246	0.146587	0.424652	0.58729	0.791577
TE8	ENSG00000139350	NEDD1	966.643	-0.0163257	0.263882	0.940097	0.976791
TE8	ENSG00000139351	SYCP3	41.2852	-0.383944	0.485046	0.198475	0.442518
TE8	ENSG00000139352	ASCL1	0.822897	0.00348889	0.533686	0.878499	NA
TE8	ENSG00000139354	GAS2L3	377.11	-1.96454	0.380755	1.30237e-08	4.58396e-07
TE8	ENSG00000139364	TMEM132B	166.55	2.02179	0.416785	9.10863e-08	2.67834e-06
TE8	ENSG00000139370	SLC15A4	279.703	-0.15461	0.306493	0.528096	0.753516
TE8	ENSG00000139372	TDG	948.973	-0.249744	0.308396	0.312014	0.577744
TE8	ENSG00000139405	RITA1	405.151	-0.154552	0.293289	0.525316	0.751588
TE8	ENSG00000139410	SDSL	424.355	-0.0307044	0.278059	0.894071	0.957907
TE8	ENSG00000139428	MMAB	301.294	-0.494499	0.332741	0.0659559	0.220268
TE8	ENSG00000139433	GLTP	791.435	-0.115062	0.286286	0.631157	0.818115
TE8	ENSG00000139436	GIT2	990.156	0.255336	0.271338	0.276634	0.539676
TE8	ENSG00000139437	TCHP	858.828	-0.0691894	0.267614	0.760528	0.894068
TE8	ENSG00000139438	FAM222A	525.157	0.157748	0.283228	0.508957	0.740433
TE8	ENSG00000139445	FOXN4	1.71203	0.086007	0.538865	0.338595	NA
TE8	ENSG00000139496	NUP58	1420.75	-0.717446	0.327795	0.008208	0.0473125
TE8	ENSG00000139505	MTMR6	443.833	-0.0582312	0.295225	0.810958	0.91877
TE8	ENSG00000139508	SLC46A3	60.5997	1.56732	0.582838	0.000590095	0.00562685
TE8	ENSG00000139514	SLC7A1	6383	0.263202	0.263803	0.250016	0.507275
TE8	ENSG00000139515	PDX1	17.5258	-0.178985	0.486997	0.46363	0.709958
TE8	ENSG00000139517	LNX2	855.909	0.541149	0.296372	0.0320562	0.13113
TE8	ENSG00000139531	SUOX	566.308	0.624516	0.31266	0.0176111	0.0841628
TE8	ENSG00000139537	CCDC65	121.581	0.159661	0.340333	0.547754	0.765853
TE8	ENSG00000139540	SLC39A5	47.6462	0.119047	0.403317	0.660939	0.837704
TE8	ENSG00000139546	TARBP2	532.439	-0.302305	0.286821	0.20987	0.456785
TE8	ENSG00000139547	RDH16	35.1301	0.999492	0.747402	0.0188772	0.0885992
TE8	ENSG00000139549	DHH	6.67067	0.160664	0.533164	0.374713	NA
TE8	ENSG00000139567	ACVRL1	3.33296	0.0474242	0.520012	0.715408	NA
TE8	ENSG00000139572	GPR84	2.70602	-0.0450146	0.521194	0.724467	NA
TE8	ENSG00000139574	NPFF	26.482	-0.146697	0.460242	0.553555	0.769423
TE8	ENSG00000139579	NABP2	990.465	-0.865401	0.326055	0.00173193	0.0138732
TE8	ENSG00000139597	N4BP2L1	25.7677	0.735933	0.79057	0.044624	0.166721
TE8	ENSG00000139613	SMARCC2	2350.72	-0.144447	0.255812	0.525173	0.751583
TE8	ENSG00000139618	BRCA2	845.075	-1.59384	0.333661	1.39594e-07	3.93073e-06
TE8	ENSG00000139620	KANSL2	580.002	-0.431092	0.309076	0.0877405	0.265781
TE8	ENSG00000139624	CERS5	629.797	-0.0670624	0.269202	0.770745	0.900006
TE8	ENSG00000139625	MAP3K12	1585.38	0.294472	0.26764	0.207881	0.454617
TE8	ENSG00000139626	ITGB7	72.623	-0.376435	0.427178	0.199271	0.443637
TE8	ENSG00000139629	GALNT6	633.447	1.28422	0.34877	2.61485e-05	0.000412025
TE8	ENSG00000139631	CSAD	389.892	0.338272	0.322748	0.193459	0.436132
TE8	ENSG00000139636	LMBR1L	608.012	0.897731	0.317287	0.00107239	0.00927364
TE8	ENSG00000139637	MYG1	523.479	-0.702032	0.326879	0.0100313	0.055061
TE8	ENSG00000139641	ESYT1	4542.35	-0.198316	0.271307	0.392753	0.653438
TE8	ENSG00000139644	TMBIM6	9155.45	0.0633914	0.265976	0.774747	0.902154
TE8	ENSG00000139645	ANKRD52	4649.36	0.287844	0.264359	0.20911	0.455837
TE8	ENSG00000139648	KRT71	1.03029	0.0443649	0.533263	0.613016	NA
TE8	ENSG00000139651	ZNF740	1246.24	-0.167642	0.262515	0.466892	0.712728
TE8	ENSG00000139656	SMIM2	5.16712	-0.00643694	0.505648	0.966086	NA
TE8	ENSG00000139668	WDFY2	463.912	-0.149687	0.281494	0.537294	0.759053
TE8	ENSG00000139675	HNRNPA1L2	72.7481	-0.367147	0.416353	0.209002	0.45577
TE8	ENSG00000139679	LPAR6	110.615	0.661602	0.42827	0.0373115	0.146774
TE8	ENSG00000139684	ESD	612.857	-0.675522	0.33082	0.0131174	0.0674276
TE8	ENSG00000139687	RB1	1722.06	-0.278576	0.286106	0.245844	0.502582
TE8	ENSG00000139697	SBNO1	2957.25	-0.208825	0.271017	0.367029	0.631835
TE8	ENSG00000139714	MORN3	33.356	0.292331	0.47587	0.300837	0.565786
TE8	ENSG00000139718	SETD1B	1457.15	-0.180966	0.260849	0.429204	0.683995
TE8	ENSG00000139719	VPS33A	449.886	0.0500703	0.277043	0.834709	0.931563
TE8	ENSG00000139722	VPS37B	1189.28	-0.310767	0.31165	0.214708	0.463088
TE8	ENSG00000139725	RHOF	1497.25	0.139384	0.270938	0.551841	0.768456
TE8	ENSG00000139726	DENR	1611.53	-0.462057	0.308733	0.068469	0.225905
TE8	ENSG00000139734	DIAPH3	830.176	-1.4359	0.347279	3.14341e-06	6.26394e-05
TE8	ENSG00000139737	SLAIN1	16.09	0.239436	0.518453	0.330573	0.597008
TE8	ENSG00000139746	RBM26	1223.05	-0.414873	0.27772	0.0818601	0.253653
TE8	ENSG00000139767	SRRM4	1.17874	-0.0324552	0.530876	0.736853	NA
TE8	ENSG00000139780	METTL21C	1.17574	0.0668737	0.539303	0.318131	NA
TE8	ENSG00000139793	MBNL2	2287.57	0.722212	0.286426	0.00403723	0.0274262
TE8	ENSG00000139797	RNF113B	3.89965	-0.0615064	0.517242	0.677351	NA
TE8	ENSG00000139800	ZIC5	112.742	-0.125703	0.355966	0.632159	0.818762
TE8	ENSG00000139826	ABHD13	362.192	-0.00506136	0.306344	0.980462	0.992747
TE8	ENSG00000139832	RAB20	72.143	0.708623	0.495723	0.0383161	0.149347
TE8	ENSG00000139835	GRTP1	130.648	-0.510419	0.398206	0.0841248	0.258392
TE8	ENSG00000139842	CUL4A	1914.23	-0.342187	0.278701	0.149369	0.371888
TE8	ENSG00000139865	TTC6	4.18026	0.148343	0.542062	0.324608	NA
TE8	ENSG00000139874	SSTR1	4.01991	0.116389	0.531639	0.421467	NA
TE8	ENSG00000139880	CDH24	1665.77	0.984679	0.300453	0.000212455	0.00241336
TE8	ENSG00000139890	REM2	102.44	2.0643	0.485752	1.53243e-06	3.31027e-05
TE8	ENSG00000139899	CBLN3	183.037	0.199536	0.320633	0.441673	0.693409
TE8	ENSG00000139908	TSSK4	78.3312	-0.257244	0.404255	0.351839	0.617021
TE8	ENSG00000139910	NOVA1	0	NA	NA	NA	NA
TE8	ENSG00000139914	FITM1	5.71246	0.0346455	0.507805	0.828504	NA
TE8	ENSG00000139915	MDGA2	0.471971	-0.00254345	0.533095	0.991806	NA
TE8	ENSG00000139921	TMX1	1630.07	-0.436386	0.315204	0.0879163	0.26616
TE8	ENSG00000139926	FRMD6	1655.29	0.52211	0.322877	0.0452923	0.168837
TE8	ENSG00000139946	PELI2	296.937	1.3481	0.427567	0.000142441	0.0017255
TE8	ENSG00000139970	RTN1	277.743	1.32668	0.385119	6.16161e-05	0.000863732
TE8	ENSG00000139971	ARMH4	358.183	1.13087	0.345194	0.000165004	0.00194889
TE8	ENSG00000139973	SYT16	68.888	2.83225	0.56854	4.03389e-08	1.26182e-06
TE8	ENSG00000139974	SLC38A6	224.162	0.420717	0.333927	0.118556	0.322556
TE8	ENSG00000139977	NAA30	1060.48	0.204271	0.276706	0.388257	0.650221
TE8	ENSG00000139985	ADAM21	11.8519	0.334726	0.600872	0.166499	NA
TE8	ENSG00000139988	RDH12	5.56577	0.284005	0.619589	0.0961614	NA
TE8	ENSG00000139990	DCAF5	1554.54	1.04526	0.302434	9.91814e-05	0.00127892
TE8	ENSG00000139998	RAB15	437.496	0.231524	0.290874	0.339809	0.604778
TE8	ENSG00000140006	WDR89	367.09	-0.547613	0.37981	0.0548373	0.19321
TE8	ENSG00000140009	ESR2	50.1993	-0.326866	0.452772	0.256713	0.515364
TE8	ENSG00000140015	KCNH5	17.1773	1.60487	1.36444	0.00746759	0.0441997
TE8	ENSG00000140022	STON2	4069.87	1.30177	0.291913	1.08438e-06	2.42182e-05
TE8	ENSG00000140025	EFCAB11	129.129	-0.110428	0.336257	0.670642	0.84443
TE8	ENSG00000140030	GPR65	0	NA	NA	NA	NA
TE8	ENSG00000140043	PTGR2	255.548	-0.00331659	0.295058	0.987592	0.995541
TE8	ENSG00000140044	JDP2	313.243	0.835749	0.3474	0.00396471	0.0270424
TE8	ENSG00000140057	AK7	21.0966	0.0179364	0.457264	0.940311	0.976965
TE8	ENSG00000140067	FAM181A	12.5523	-0.308421	0.57661	0.199705	NA
TE8	ENSG00000140090	SLC24A4	44.5498	0.0893792	0.402978	0.740831	0.884948
TE8	ENSG00000140092	FBLN5	144.3	2.09612	0.452841	2.24265e-07	5.88083e-06
TE8	ENSG00000140093	SERPINA10	11.099	0.00862129	0.485401	0.968358	NA
TE8	ENSG00000140104	CLBA1	688.49	-0.24148	0.277988	0.30808	0.572975
TE8	ENSG00000140105	WARS1	2523.27	-0.299662	0.265661	0.192606	0.435232
TE8	ENSG00000140107	SLC25A47	4.81319	0.0502905	0.511063	0.756133	NA
TE8	ENSG00000140153	WDR20	761.936	-0.253531	0.278828	0.282397	0.546067
TE8	ENSG00000140157	NIPA2	1399.06	-0.343186	0.293554	0.160935	0.389485
TE8	ENSG00000140199	SLC12A6	1023.19	0.507308	0.287065	0.0391662	0.151846
TE8	ENSG00000140254	DUOXA1	272.177	1.28736	0.36903	6.01452e-05	0.000845361
TE8	ENSG00000140259	MFAP1	688.297	0.161338	0.276875	0.496086	0.73124
TE8	ENSG00000140262	TCF12	1559	0.0218606	0.26474	0.922663	0.96915
TE8	ENSG00000140263	SORD	652.675	-0.464703	0.323646	0.0754862	0.241242
TE8	ENSG00000140264	SERF2	3373.86	0.371717	0.281354	0.121718	0.327946
TE8	ENSG00000140265	ZSCAN29	967.159	-0.064772	0.264074	0.775425	0.902371
TE8	ENSG00000140274	DUOXA2	130.6	1.47155	0.448286	9.82801e-05	0.00126885
TE8	ENSG00000140279	DUOX2	137.728	2.04635	0.442028	2.57358e-07	6.64121e-06
TE8	ENSG00000140280	LYSMD2	110.782	0.232583	0.358281	0.393618	0.654209
TE8	ENSG00000140284	SLC27A2	45.4079	1.58821	0.732585	0.00164826	0.0133194
TE8	ENSG00000140287	HDC	1.21565	0.0173776	0.527385	0.849724	NA
TE8	ENSG00000140297	GCNT3	13.5444	0.613849	0.897929	0.0464317	0.172072
TE8	ENSG00000140299	BNIP2	1254.74	0.0975652	0.271473	0.664963	0.840594
TE8	ENSG00000140307	GTF2A2	882.115	-0.282623	0.283999	0.238561	0.494162
TE8	ENSG00000140319	SRP14	1245.3	0.170923	0.273833	0.473016	0.716165
TE8	ENSG00000140320	BAHD1	1232.59	-0.105636	0.274864	0.649438	0.830174
TE8	ENSG00000140323	DISP2	342.494	0.097814	0.290646	0.686641	0.854277
TE8	ENSG00000140326	CDAN1	796.772	-0.343902	0.280931	0.155665	0.381525
TE8	ENSG00000140332	TLE3	2496.75	0.0108615	0.25346	0.965127	0.986846
TE8	ENSG00000140350	ANP32A	2240.11	-0.593624	0.293438	0.0177954	0.0849015
TE8	ENSG00000140365	COMMD4	1343.95	-0.696753	0.297682	0.00585827	0.0367933
TE8	ENSG00000140367	UBE2Q2	1369.51	0.564298	0.310198	0.028645	0.120712
TE8	ENSG00000140368	PSTPIP1	99.982	0.13942	0.351862	0.603742	0.80219
TE8	ENSG00000140374	ETFA	2440.37	-0.121194	0.259596	0.588505	0.792302
TE8	ENSG00000140379	BCL2A1	4.85119	-0.0414126	0.514172	0.759129	NA
TE8	ENSG00000140382	HMG20A	1475.99	0.270033	0.280205	0.256693	0.515364
TE8	ENSG00000140386	SCAPER	711.325	0.224059	0.274485	0.345946	0.611416
TE8	ENSG00000140391	TSPAN3	4242.08	0.295609	0.275149	0.212122	0.460053
TE8	ENSG00000140395	WDR61	1103.75	-0.232646	0.280015	0.323989	0.590581
TE8	ENSG00000140396	NCOA2	1109.35	0.472532	0.284481	0.0529988	0.188649
TE8	ENSG00000140398	NEIL1	827.158	-0.0303515	0.266477	0.89369	0.957712
TE8	ENSG00000140400	MAN2C1	2214.14	-0.578564	0.280267	0.017233	0.0828348
TE8	ENSG00000140403	DNAJA4	1014.17	-0.0446621	0.261848	0.841606	0.934857
TE8	ENSG00000140406	TLNRD1	1439.39	-0.414374	0.3285	0.111307	0.310259
TE8	ENSG00000140416	TPM1	11577.4	1.1241	0.287594	1.52902e-05	0.000256864
TE8	ENSG00000140443	IGF1R	26964	0.347045	0.288694	0.1532	0.377634
TE8	ENSG00000140450	ARRDC4	591.279	4.52176	0.374496	2.17691e-35	4.17235e-32
TE8	ENSG00000140451	PIF1	291.147	-3.06186	0.368817	6.37468e-18	9.81003e-16
TE8	ENSG00000140455	USP3	717.978	-0.177573	0.272147	0.446486	0.697215
TE8	ENSG00000140459	CYP11A1	45.4884	0.512038	0.520966	0.111673	0.31073
TE8	ENSG00000140463	BBS4	439.863	0.161367	0.283495	0.501796	0.736028
TE8	ENSG00000140464	PML	1627.71	0.742587	0.290999	0.00337313	0.0238243
TE8	ENSG00000140465	CYP1A1	59.2978	-0.0192717	0.427097	0.933036	0.973867
TE8	ENSG00000140470	ADAMTS17	255.603	-0.183699	0.303733	0.461952	0.708551
TE8	ENSG00000140471	LINS1	865.91	0.0354965	0.262822	0.879213	0.950446
TE8	ENSG00000140474	ULK3	1303.07	0.00781148	0.25883	0.969954	0.9885
TE8	ENSG00000140478	GOLGA6D	2.64408	-0.023914	0.519921	0.847675	NA
TE8	ENSG00000140479	PCSK6	1902.03	1.9955	0.296143	1.32064e-12	9.53532e-11
TE8	ENSG00000140481	CCDC33	567.518	0.362493	0.305465	0.151843	0.37551
TE8	ENSG00000140488	CELF6	82.4239	1.30742	0.528124	0.00131676	0.0110383
TE8	ENSG00000140497	SCAMP2	2130.93	0.0738036	0.260555	0.745439	0.887063
TE8	ENSG00000140505	CYP1A2	2.65359	0.0441145	0.521818	0.726473	NA
TE8	ENSG00000140506	LMAN1L	8.3434	0.149896	0.519808	0.443226	NA
TE8	ENSG00000140511	HAPLN3	605.741	1.22709	0.363439	8.25497e-05	0.00109735
TE8	ENSG00000140519	RHCG	18.3716	0.671853	0.847506	0.0503864	0.181682
TE8	ENSG00000140521	POLG	4202.94	-0.312121	0.266312	0.175394	0.411282
TE8	ENSG00000140522	RLBP1	4.22855	-0.0564151	0.516802	0.691207	NA
TE8	ENSG00000140525	FANCI	3035.65	-1.68852	0.311922	4.44756e-09	1.70178e-07
TE8	ENSG00000140526	ABHD2	4162.51	-0.142977	0.287153	0.545519	0.764289
TE8	ENSG00000140527	WDR93	9.17467	0.00289306	0.490127	0.990673	NA
TE8	ENSG00000140534	TICRR	2564.94	-2.17685	0.292151	6.98846e-15	6.91726e-13
TE8	ENSG00000140538	NTRK3	10.5579	0.231625	0.543982	0.292167	NA
TE8	ENSG00000140543	DET1	188.031	-0.440608	0.354432	0.111719	0.310775
TE8	ENSG00000140545	MFGE8	7072.31	2.05891	0.286195	4.457e-14	3.93167e-12
TE8	ENSG00000140548	ZNF710	719.388	0.377802	0.292935	0.126606	0.336473
TE8	ENSG00000140553	UNC45A	4536.33	0.224323	0.261165	0.323945	0.590552
TE8	ENSG00000140557	ST8SIA2	93.9002	1.67073	0.499867	7.04364e-05	0.000959309
TE8	ENSG00000140563	MCTP2	648.232	0.771531	0.33574	0.00574843	0.0363837
TE8	ENSG00000140564	FURIN	3192.41	0.18734	0.263083	0.415032	0.67262
TE8	ENSG00000140575	IQGAP1	12391.4	0.0384398	0.258605	0.884827	0.953479
TE8	ENSG00000140577	CRTC3	1524.91	0.00439626	0.25657	0.976738	0.990858
TE8	ENSG00000140598	EFL1	567.147	-0.0549304	0.271827	0.812335	0.919591
TE8	ENSG00000140600	SH3GL3	196.776	0.586391	0.361594	0.041093	0.15732
TE8	ENSG00000140612	SEC11A	2506.21	-0.142859	0.271601	0.545764	0.764393
TE8	ENSG00000140623	SEPTIN12	3.40028	-0.0321168	0.515923	0.817645	NA
TE8	ENSG00000140632	GLYR1	1849.51	-0.16458	0.260813	0.473005	0.716165
TE8	ENSG00000140650	PMM2	1048.48	-0.325257	0.280282	0.168629	0.402355
TE8	ENSG00000140675	SLC5A2	682.046	-0.0392841	0.276175	0.868673	0.945746
TE8	ENSG00000140678	ITGAX	222.943	1.49642	0.394587	1.44549e-05	0.000243997
TE8	ENSG00000140682	TGFB1I1	491.945	-0.104005	0.277695	0.658798	0.835989
TE8	ENSG00000140688	RUSF1	1296.54	-0.0555458	0.266449	0.812783	0.919716
TE8	ENSG00000140691	ARMC5	645.959	0.0545531	0.268392	0.800175	0.914219
TE8	ENSG00000140694	PARN	1091.75	0.089727	0.266612	0.701626	0.86369
TE8	ENSG00000140718	FTO	1511.03	0.254535	0.271232	0.27414	0.536647
TE8	ENSG00000140740	UQCRC2	2354.75	-0.174244	0.272888	0.45895	0.706435
TE8	ENSG00000140743	CDR2	596.688	0.00329227	0.278889	0.993184	0.997424
TE8	ENSG00000140749	IGSF6	28.9545	-0.104034	0.456013	0.657328	0.835177
TE8	ENSG00000140750	ARHGAP17	942.616	-0.275312	0.277596	0.244163	0.500796
TE8	ENSG00000140795	MYLK3	24.5235	0.136491	0.454179	0.594329	0.796127
TE8	ENSG00000140807	NKD1	687.365	1.50765	0.38394	5.74908e-06	0.00010774
TE8	ENSG00000140829	DHX38	2166.46	-0.446553	0.275734	0.0576169	0.200319
TE8	ENSG00000140830	TXNL4B	379.506	-0.0144796	0.295312	0.950438	0.981297
TE8	ENSG00000140832	MARVELD3	264.515	0.427802	0.325796	0.108162	0.304539
TE8	ENSG00000140835	CHST4	14.5915	0.0373251	0.469911	0.871559	0.947295
TE8	ENSG00000140836	ZFHX3	2686.01	0.112365	0.253321	0.610877	0.806154
TE8	ENSG00000140839	CLEC18B	63.4477	1.62151	0.571668	0.000369294	0.00382407
TE8	ENSG00000140848	CPNE2	556.945	-0.466316	0.302288	0.0635032	0.214454
TE8	ENSG00000140853	NLRC5	814.741	0.739905	0.35981	0.0100561	0.0551402
TE8	ENSG00000140854	KATNB1	894.349	-0.217643	0.282352	0.358335	0.623641
TE8	ENSG00000140859	KIFC3	967.837	0.0790508	0.274653	0.730956	0.879006
TE8	ENSG00000140873	ADAMTS18	3.34293	0.117244	0.537083	0.358175	NA
TE8	ENSG00000140876	NUDT7	91.5739	0.346569	0.389701	0.226463	0.478552
TE8	ENSG00000140905	GCSH	243.311	-0.564914	0.377853	0.0502221	0.181494
TE8	ENSG00000140931	CMTM3	715.276	0.613068	0.316716	0.0202787	0.0936139
TE8	ENSG00000140932	CMTM2	2.17211	-0.0209445	0.522065	0.85639	NA
TE8	ENSG00000140937	CDH11	443.692	-0.195447	0.285932	0.427636	0.682858
TE8	ENSG00000140939	NOL3	581.244	0.453472	0.301089	0.0719459	0.233539
TE8	ENSG00000140941	MAP1LC3B	2180.72	0.730041	0.302055	0.00479468	0.0314813
TE8	ENSG00000140943	MBTPS1	3932.31	0.468045	0.270722	0.0471987	0.174058
TE8	ENSG00000140945	CDH13	727.203	0.420634	0.28967	0.0875658	0.265365
TE8	ENSG00000140948	ZCCHC14	2879.01	0.148451	0.26508	0.519584	0.747127
TE8	ENSG00000140950	MEAK7	1284.84	0.149466	0.276216	0.537222	0.759053
TE8	ENSG00000140955	ADAD2	5.38702	-0.0254585	0.504903	0.877648	NA
TE8	ENSG00000140961	OSGIN1	161.92	0.0866013	0.325913	0.738604	0.883428
TE8	ENSG00000140968	IRF8	29.254	-0.116042	0.44068	0.648115	0.829033
TE8	ENSG00000140983	RHOT2	1943.6	-0.315895	0.268173	0.175055	0.410681
TE8	ENSG00000140986	RPL3L	66.0802	0.194049	0.387941	0.482809	0.722022
TE8	ENSG00000140987	ZSCAN32	342.189	0.182036	0.291922	0.449412	0.699483
TE8	ENSG00000140988	RPS2	8282.62	-0.677732	0.293325	0.00702567	0.042369
TE8	ENSG00000140990	NDUFB10	1046.05	-0.194895	0.286096	0.42291	0.6799
TE8	ENSG00000140992	PDPK1	1869.43	0.0587853	0.260836	0.803128	0.916417
TE8	ENSG00000140993	TIGD7	96.3193	-0.168122	0.356545	0.528886	0.754042
TE8	ENSG00000140995	DEF8	1657.5	0.0919001	0.258638	0.686376	0.854192
TE8	ENSG00000141002	TCF25	3104.89	0.017733	0.251453	0.940062	0.976791
TE8	ENSG00000141012	GALNS	1582.34	0.153914	0.267508	0.509581	0.740778
TE8	ENSG00000141013	GAS8	482.789	-0.0270751	0.28704	0.906903	0.962945
TE8	ENSG00000141026	MED9	375.218	-0.159538	0.28652	0.508333	0.739933
TE8	ENSG00000141027	NCOR1	3964.01	-0.347426	0.26328	0.128599	0.340226
TE8	ENSG00000141028	CDRT15P1	5.78278	-0.12494	0.524107	0.457665	NA
TE8	ENSG00000141030	COPS3	1188.56	-1.04573	0.338078	0.000296432	0.00318211
TE8	ENSG00000141034	GID4	387.75	0.297852	0.302079	0.235142	0.489969
TE8	ENSG00000141040	ZNF287	161.46	0.254849	0.338834	0.339438	0.604372
TE8	ENSG00000141052	MYOCD	88.7464	-0.368668	0.406578	0.202758	0.447899
TE8	ENSG00000141068	KSR1	800.287	-0.115626	0.269042	0.615391	0.80872
TE8	ENSG00000141076	UTP4	1628.11	-0.870826	0.316466	0.0013072	0.0109756
TE8	ENSG00000141084	RANBP10	1335.15	0.0223042	0.257028	0.916656	0.967018
TE8	ENSG00000141086	CTRL	356.423	0.0719617	0.288535	0.769326	0.899168
TE8	ENSG00000141098	GFOD2	760.723	-0.068274	0.266871	0.769344	0.899168
TE8	ENSG00000141101	NOB1	1052.95	-0.667278	0.308911	0.0104871	0.0568526
TE8	ENSG00000141127	PRPSAP2	723.88	-0.0957228	0.269343	0.678023	0.849029
TE8	ENSG00000141179	PCTP	282.882	0.281161	0.310669	0.271134	0.533188
TE8	ENSG00000141198	TOM1L1	655.199	0.0243351	0.283474	0.922736	0.96915
TE8	ENSG00000141219	C17orf80	574.181	-0.15692	0.275397	0.504613	0.738004
TE8	ENSG00000141232	TOB1	655.084	0.35772	0.296677	0.150249	0.37333
TE8	ENSG00000141252	VPS53	4975.74	0.198079	0.275138	0.398197	0.658394
TE8	ENSG00000141255	SPATA22	25.8587	1.61639	0.920111	0.00441322	0.0295252
TE8	ENSG00000141258	SGSM2	1058.05	0.544814	0.288368	0.0289292	0.121424
TE8	ENSG00000141279	NPEPPS	2190.88	0.504642	0.279084	0.0363047	0.143605
TE8	ENSG00000141293	SKAP1	5.40413	0.0432558	0.508328	0.796425	NA
TE8	ENSG00000141294	LRRC46	66.2834	-0.125676	0.389276	0.636732	0.8221
TE8	ENSG00000141295	SCRN2	235.018	0.608639	0.350709	0.0314978	0.129347
TE8	ENSG00000141298	SSH2	2247.65	0.5597	0.279525	0.0215195	0.0979906
TE8	ENSG00000141314	RHBDL3	105.324	0.0353846	0.340732	0.895472	0.958308
TE8	ENSG00000141337	ARSG	147.763	1.83167	0.424161	1.32255e-06	2.9045e-05
TE8	ENSG00000141338	ABCA8	3.14997	0.114121	0.535975	0.386564	NA
TE8	ENSG00000141349	G6PC3	1164.82	-0.169539	0.273864	0.470914	0.715123
TE8	ENSG00000141367	CLTC	12798.1	0.00486322	0.254469	0.986282	0.995061
TE8	ENSG00000141376	BCAS3	733.677	0.930216	0.312957	0.000632505	0.00596916
TE8	ENSG00000141378	PTRH2	1519.09	-0.0316039	0.269559	0.888423	0.955332
TE8	ENSG00000141380	SS18	926.095	-0.0559478	0.265989	0.806307	0.917667
TE8	ENSG00000141384	TAF4B	194.923	-0.776369	0.396619	0.012165	0.0638157
TE8	ENSG00000141385	AFG3L2	1505.64	-0.21329	0.269622	0.357828	0.623342
TE8	ENSG00000141391	PRELID3A	72.4593	-0.398651	0.4251	0.178498	0.415648
TE8	ENSG00000141401	IMPA2	303.04	-0.23331	0.299927	0.348375	0.613447
TE8	ENSG00000141404	GNAL	272.337	0.303233	0.3153	0.240108	0.4961
TE8	ENSG00000141424	SLC39A6	1004.47	0.0298924	0.28398	0.906629	0.962873
TE8	ENSG00000141425	RPRD1A	875.165	-0.0655193	0.270941	0.776385	0.902793
TE8	ENSG00000141428	C18orf21	93.1083	-0.128087	0.359393	0.629332	0.81721
TE8	ENSG00000141429	GALNT1	1063.9	0.801388	0.332431	0.00391499	0.0268161
TE8	ENSG00000141431	ASXL3	0.78598	-0.0029259	0.533782	0.903503	NA
TE8	ENSG00000141433	ADCYAP1	0.222283	0.0159032	0.534674	0.788703	NA
TE8	ENSG00000141434	MEP1B	2.84418	0.0178741	0.519545	0.892383	NA
TE8	ENSG00000141441	GAREM1	306.707	0.615104	0.35167	0.0291719	0.122103
TE8	ENSG00000141446	ESCO1	514.393	0.161062	0.286662	0.50692	0.739151
TE8	ENSG00000141447	OSBPL1A	455.347	0.875825	0.327165	0.0017894	0.0142094
TE8	ENSG00000141448	GATA6	426.25	-0.667155	0.331946	0.0148642	0.0742609
TE8	ENSG00000141449	GREB1L	531.091	0.0969019	0.281429	0.687498	0.854675
TE8	ENSG00000141452	RMC1	318.238	0.325443	0.308508	0.202247	0.447286
TE8	ENSG00000141456	PELP1	2339.44	-0.523649	0.289458	0.0333667	0.134971
TE8	ENSG00000141458	NPC1	1135.86	0.464051	0.298312	0.0647823	0.217554
TE8	ENSG00000141469	SLC14A1	4.67374	-0.16684	0.548211	0.277434	NA
TE8	ENSG00000141480	ARRB2	622.224	-0.415081	0.299386	0.0971319	0.284293
TE8	ENSG00000141485	SLC13A5	1.13644	0.00249163	0.53343	0.917419	NA
TE8	ENSG00000141497	ZMYND15	26.7183	0.411069	0.557531	0.167414	0.400544
TE8	ENSG00000141499	WRAP53	769.835	-0.41473	0.296021	0.0946433	0.27958
TE8	ENSG00000141503	MINK1	5094.18	0.553673	0.279779	0.0222242	0.100268
TE8	ENSG00000141504	SAT2	332.868	0.385909	0.310255	0.133691	0.34888
TE8	ENSG00000141505	ASGR1	25.4346	0.0433533	0.438947	0.866011	0.944318
TE8	ENSG00000141506	PIK3R5	1.75195	0.0220406	0.524732	0.833837	NA
TE8	ENSG00000141510	TP53	3760.08	0.122429	0.251969	0.584206	0.789729
TE8	ENSG00000141519	CCDC40	76.0651	0.220783	0.382118	0.425865	0.682197
TE8	ENSG00000141522	ARHGDIA	4991.05	-0.549213	0.28981	0.0257721	0.111584
TE8	ENSG00000141524	TMC6	561.877	1.03629	0.361734	0.000635188	0.00599179
TE8	ENSG00000141526	SLC16A3	1567.32	0.0725601	0.261301	0.752892	0.890246
TE8	ENSG00000141527	CARD14	111.351	0.307091	0.396036	0.268363	0.529865
TE8	ENSG00000141540	TTYH2	822.078	0.680135	0.311141	0.0098519	0.0542743
TE8	ENSG00000141542	RAB40B	173.092	0.676488	0.389908	0.0256064	0.111151
TE8	ENSG00000141543	EIF4A3	2330.3	-0.402999	0.282612	0.0932701	0.276964
TE8	ENSG00000141551	CSNK1D	4028.97	0.282063	0.264128	0.22118	0.471548
TE8	ENSG00000141552	ANAPC11	1036.52	-0.546917	0.301058	0.0308634	0.127387
TE8	ENSG00000141556	TBCD	2709.97	-0.588697	0.286003	0.0165569	0.0803194
TE8	ENSG00000141560	FN3KRP	630.226	-0.164243	0.284931	0.491941	0.728455
TE8	ENSG00000141562	NARF	743.519	0.0859134	0.266588	0.713719	0.87004
TE8	ENSG00000141564	RPTOR	2141.03	-0.18569	0.260753	0.409093	0.66748
TE8	ENSG00000141568	FOXK2	2487.12	-0.0131714	0.263841	0.948895	0.980801
TE8	ENSG00000141569	TRIM65	950.153	-0.285307	0.286766	0.236795	0.491905
TE8	ENSG00000141570	CBX8	388.282	-0.291396	0.298673	0.241904	0.497978
TE8	ENSG00000141574	SECTM1	42.0884	1.0989	0.699983	0.0114607	0.0609399
TE8	ENSG00000141576	RNF157	408.601	-0.254696	0.299622	0.305744	0.571283
TE8	ENSG00000141577	CEP131	808.079	-0.458928	0.288825	0.0616237	0.210297
TE8	ENSG00000141579	ZNF750	67.6188	0.0459698	0.40966	0.85564	0.940136
TE8	ENSG00000141580	WDR45B	1415.42	-0.0349282	0.268667	0.884821	0.953479
TE8	ENSG00000141582	CBX4	1288.13	0.17464	0.262524	0.440468	0.692297
TE8	ENSG00000141622	RNF165	77.4865	0.291202	0.396217	0.314722	0.580463
TE8	ENSG00000141627	DYM	520.935	0.227122	0.293677	0.355949	0.621489
TE8	ENSG00000141639	MAPK4	39.6251	2.48676	0.720949	3.25215e-05	0.000495568
TE8	ENSG00000141642	ELAC1	82.7196	-0.167815	0.36791	0.53396	0.757039
TE8	ENSG00000141644	MBD1	1163.68	0.0424375	0.263531	0.84595	0.936674
TE8	ENSG00000141646	SMAD4	1019.91	-0.164893	0.27388	0.489254	0.726783
TE8	ENSG00000141655	TNFRSF11A	101.627	-0.234404	0.361766	0.388609	0.650345
TE8	ENSG00000141664	ZCCHC2	374.025	0.071921	0.287646	0.76662	0.897915
TE8	ENSG00000141665	FBXO15	7.47154	0.101128	0.512676	0.555619	NA
TE8	ENSG00000141668	CBLN2	0	NA	NA	NA	NA
TE8	ENSG00000141682	PMAIP1	203.065	-0.163023	0.339674	0.527751	0.753516
TE8	ENSG00000141696	P3H4	1637.39	0.418611	0.296587	0.0912672	0.273061
TE8	ENSG00000141698	NT5C3B	626.657	-0.298256	0.288695	0.219471	0.469423
TE8	ENSG00000141699	RETREG3	2714.92	0.382901	0.278961	0.109075	0.306452
TE8	ENSG00000141736	ERBB2	2829.27	0.331665	0.269158	0.156643	0.383165
TE8	ENSG00000141738	GRB7	132.831	0.141305	0.343731	0.594262	0.796127
TE8	ENSG00000141741	MIEN1	603.261	0.263291	0.29087	0.28085	0.544274
TE8	ENSG00000141744	PNMT	4.91743	0.00597959	0.50659	0.973582	NA
TE8	ENSG00000141750	STAC2	61.3726	-0.00411964	0.381889	0.98439	0.994389
TE8	ENSG00000141753	IGFBP4	2964.78	-0.197016	0.270683	0.395614	0.655974
TE8	ENSG00000141756	FKBP10	3474.17	0.719098	0.313575	0.00623904	0.0386307
TE8	ENSG00000141759	TXNL4A	646.784	-0.208196	0.285736	0.385843	0.648092
TE8	ENSG00000141837	CACNA1A	69.9461	0.824062	0.544486	0.0231904	0.10352
TE8	ENSG00000141854	MISP3	50.0635	0.530328	0.531729	0.0995287	0.288448
TE8	ENSG00000141858	SAMD1	1650.81	-0.65994	0.305819	0.0106045	0.0572845
TE8	ENSG00000141867	BRD4	4240.18	-0.196495	0.254776	0.377358	0.641445
TE8	ENSG00000141873	SLC39A3	918.297	-0.0610396	0.267103	0.803598	0.916668
TE8	ENSG00000141905	NFIC	3922.6	-0.17745	0.255907	0.434572	0.688102
TE8	ENSG00000141933	TPGS1	290.306	-0.341991	0.312196	0.181963	0.420774
TE8	ENSG00000141934	PLPP2	901.462	-0.12394	0.269815	0.600349	0.800528
TE8	ENSG00000141956	PRDM15	477.082	-0.225361	0.286852	0.348062	0.613099
TE8	ENSG00000141959	PFKL	3232.21	0.200553	0.260365	0.379384	0.642919
TE8	ENSG00000141965	FEM1A	1774.07	-0.329634	0.279441	0.16563	0.397475
TE8	ENSG00000141968	VAV1	154.802	0.810794	0.416431	0.0116588	0.0616821
TE8	ENSG00000141971	MVB12A	512.042	-0.317952	0.293734	0.198168	0.442113
TE8	ENSG00000141979	ENSG00000141979	745.531	-0.124848	0.273899	0.592457	0.795033
TE8	ENSG00000141985	SH3GL1	2764.89	-0.0286019	0.262236	0.89801	0.959327
TE8	ENSG00000141994	DUS3L	712.786	-1.06501	0.313601	0.000118769	0.00148167
TE8	ENSG00000142002	DPP9	2741.23	-0.694052	0.286917	0.00526032	0.0338636
TE8	ENSG00000142039	CCDC97	1075.37	-0.356989	0.27581	0.131624	0.345368
TE8	ENSG00000142046	TMEM91	313.585	1.036	0.351405	0.000568719	0.00544766
TE8	ENSG00000142065	ZFP14	82.8893	0.684601	0.469948	0.0397212	0.153378
TE8	ENSG00000142082	SIRT3	371.452	-0.114631	0.285546	0.633007	0.819408
TE8	ENSG00000142089	IFITM3	1289.26	1.46641	0.333716	1.01796e-06	2.29046e-05
TE8	ENSG00000142102	PGGHG	1088.89	0.621214	0.297782	0.014476	0.0728124
TE8	ENSG00000142149	HUNK	116.131	0.0281014	0.343981	0.919287	0.967999
TE8	ENSG00000142156	COL6A1	7635.27	0.706868	0.311062	0.00706565	0.0425135
TE8	ENSG00000142166	IFNAR1	1101.93	-0.0566552	0.271431	0.807375	0.91779
TE8	ENSG00000142168	SOD1	2008.38	-0.202223	0.267966	0.371464	0.635834
TE8	ENSG00000142173	COL6A2	5341.18	0.773225	0.318881	0.00353931	0.0247412
TE8	ENSG00000142178	SIK1	28.7691	-0.147724	0.466256	0.533771	0.756996
TE8	ENSG00000142185	TRPM2	179.672	-0.161759	0.321012	0.526904	0.75293
TE8	ENSG00000142186	SCYL1	1338.02	0.175727	0.264825	0.447942	0.69814
TE8	ENSG00000142188	TMEM50B	476.992	0.270726	0.296926	0.275253	0.538177
TE8	ENSG00000142192	APP	20137.8	1.28101	0.297843	2.57494e-06	5.28017e-05
TE8	ENSG00000142197	DOP1B	613.292	0.96979	0.317523	0.000466232	0.00464975
TE8	ENSG00000142207	URB1	2929.92	0.664348	0.284309	0.00718525	0.0430237
TE8	ENSG00000142208	AKT1	3967.27	0.118176	0.260256	0.60502	0.803
TE8	ENSG00000142227	EMP3	433.583	-0.142093	0.284183	0.552836	0.76893
TE8	ENSG00000142230	SAE1	3675.87	-0.385223	0.278735	0.106667	0.301455
TE8	ENSG00000142233	NTN5	51.129	1.28068	0.734857	0.00501985	0.0326748
TE8	ENSG00000142235	LMTK3	723.638	0.8149	0.321914	0.00293142	0.0212455
TE8	ENSG00000142252	GEMIN7	448.08	-0.37687	0.302992	0.134307	0.349555
TE8	ENSG00000142273	CBLC	447.825	-1.21965	0.340648	4.80295e-05	0.000696558
TE8	ENSG00000142279	WTIP	687.95	0.0321683	0.27698	0.897174	0.95879
TE8	ENSG00000142303	ADAMTS10	202.908	1.52349	0.388899	8.92073e-06	0.000158034
TE8	ENSG00000142319	SLC6A3	2.96284	-0.00146563	0.518413	0.988834	NA
TE8	ENSG00000142327	RNPEPL1	1021.65	0.262856	0.276482	0.27012	0.531641
TE8	ENSG00000142330	CAPN10	575.137	-0.0964899	0.272507	0.678393	0.849113
TE8	ENSG00000142347	MYO1F	147.95	-0.0499108	0.486395	0.789008	0.908948
TE8	ENSG00000142396	ERVK3-1	934.865	-0.114168	0.269767	0.620199	0.810893
TE8	ENSG00000142405	NLRP12	2.47123	-0.0298926	0.520773	0.80777	NA
TE8	ENSG00000142408	CACNG8	91.7744	-0.804804	0.485498	0.0197641	0.0918928
TE8	ENSG00000142409	ZNF787	1031.82	-0.626468	0.309269	0.0158736	0.0777562
TE8	ENSG00000142444	TIMM29	315.904	-0.239575	0.307374	0.340542	0.605585
TE8	ENSG00000142449	FBN3	12.2843	0.124767	0.496885	0.560291	NA
TE8	ENSG00000142453	CARM1	2415.06	-0.315622	0.273428	0.177958	0.415063
TE8	ENSG00000142459	EVI5L	1385.02	0.833932	0.294999	0.00124102	0.0105163
TE8	ENSG00000142494	SLC47A1	155.344	-0.811014	0.407204	0.0107482	0.0578958
TE8	ENSG00000142507	PSMB6	1298.29	-0.878403	0.313006	0.00111191	0.00954614
TE8	ENSG00000142512	SIGLEC10	67.2955	-2.34239	0.58726	3.5527e-06	6.96758e-05
TE8	ENSG00000142513	ACP4	155.238	-0.788838	0.404261	0.0124744	0.06505
TE8	ENSG00000142528	ZNF473	557.581	-0.304944	0.30035	0.221841	0.47224
TE8	ENSG00000142530	GARIN5A	850.207	0.616682	0.314999	0.0189649	0.0889317
TE8	ENSG00000142534	RPS11	4998.56	-0.372563	0.280702	0.115068	0.316709
TE8	ENSG00000142539	ENSG00000142539	395.078	-0.864444	0.350083	0.00295268	0.0213531
TE8	ENSG00000142541	RPL13A	11026	-0.239217	0.267932	0.307215	0.572326
TE8	ENSG00000142544	CTU1	269.03	-0.496154	0.351183	0.0726777	0.235218
TE8	ENSG00000142546	NOSIP	1353.1	-0.0990923	0.26239	0.669396	0.843854
TE8	ENSG00000142549	IGLON5	43.4582	0.488302	0.552405	0.116521	0.31904
TE8	ENSG00000142552	RCN3	699.188	0.197193	0.321968	0.437651	0.690695
TE8	ENSG00000142556	ZNF614	403.816	-0.240061	0.304114	0.335209	0.600646
TE8	ENSG00000142583	SLC2A5	71.4909	3.74319	0.670307	1.55072e-09	6.56503e-08
TE8	ENSG00000142599	RERE	4550.8	0.593301	0.276542	0.0138488	0.0704573
TE8	ENSG00000142606	MMEL1	217.389	-0.725933	0.369378	0.0140176	0.0711101
TE8	ENSG00000142609	CFAP74	107.734	-0.0187106	0.357508	0.939411	0.976659
TE8	ENSG00000142611	PRDM16	440.91	-0.64999	0.320778	0.0152228	0.0754803
TE8	ENSG00000142619	PADI3	228.412	-0.662604	0.43359	0.0320498	0.131129
TE8	ENSG00000142621	FHAD1	20.1981	0.076885	0.454094	0.757694	0.892722
TE8	ENSG00000142623	PADI1	64.9083	-0.234712	0.397311	0.398644	0.658568
TE8	ENSG00000142627	EPHA2	1817.1	-0.695143	0.317622	0.0088024	0.0499282
TE8	ENSG00000142632	ARHGEF19	375.406	0.0533407	0.29255	0.829733	0.928713
TE8	ENSG00000142634	EFHD2	1088.58	-0.593501	0.359774	0.0329755	0.13378
TE8	ENSG00000142655	PEX14	1517.13	-0.100959	0.261947	0.655675	0.834305
TE8	ENSG00000142657	PGD	3482.35	0.151525	0.259023	0.505388	0.738325
TE8	ENSG00000142661	MYOM3	179.909	0.815705	0.403234	0.00984357	0.0542425
TE8	ENSG00000142669	SH3BGRL3	2241.9	0.118297	0.270735	0.600324	0.800528
TE8	ENSG00000142675	CNKSR1	311.202	0.212498	0.297217	0.393278	0.654057
TE8	ENSG00000142676	RPL11	2126.42	-0.31996	0.283379	0.179385	0.416982
TE8	ENSG00000142677	IL22RA1	93.0029	0.151051	0.356768	0.576017	0.784507
TE8	ENSG00000142684	ZNF593	339.581	-0.572589	0.350124	0.0391744	0.15185
TE8	ENSG00000142686	C1orf216	448.359	0.234318	0.300812	0.34566	0.611217
TE8	ENSG00000142687	KIAA0319L	1431.52	0.748525	0.29373	0.00335515	0.0237292
TE8	ENSG00000142694	EVA1B	364.031	0.362181	0.304311	0.153071	0.377494
TE8	ENSG00000142700	DMRTA2	77.9563	-0.456458	0.431782	0.130943	0.34431
TE8	ENSG00000142731	PLK4	487.448	-2.41333	0.377565	5.61644e-12	3.63225e-10
TE8	ENSG00000142733	MAP3K6	853.042	-0.604407	0.299544	0.0178245	0.0849638
TE8	ENSG00000142748	FCN3	6.63546	-0.0887163	0.509056	0.619382	NA
TE8	ENSG00000142751	GPN2	744.486	0.225566	0.280489	0.33969	0.604671
TE8	ENSG00000142765	SYTL1	935.349	0.116656	0.277507	0.618551	0.810131
TE8	ENSG00000142784	WDTC1	2050.97	0.705084	0.289899	0.00502891	0.0327236
TE8	ENSG00000142794	NBPF3	265.131	0.0603733	0.294359	0.805213	0.917341
TE8	ENSG00000142798	HSPG2	10271.3	1.50238	0.294743	3.5941e-08	1.1429e-06
TE8	ENSG00000142856	ITGB3BP	448.357	-0.717167	0.34244	0.010536	0.0570298
TE8	ENSG00000142864	SERBP1	5544.55	-0.594151	0.313055	0.0235569	0.104748
TE8	ENSG00000142867	BCL10	530.826	-0.182724	0.323791	0.466957	0.712728
TE8	ENSG00000142871	CCN1	4463.12	-0.00463426	0.455315	0.972938	0.98941
TE8	ENSG00000142875	PRKACB	697.703	0.467606	0.302464	0.0642228	0.216123
TE8	ENSG00000142892	PIGK	804.678	-0.139472	0.296792	0.564321	0.776098
TE8	ENSG00000142910	TINAGL1	5577.42	0.0756581	0.447713	0.766625	0.897915
TE8	ENSG00000142920	AZIN2	162.669	1.13636	0.417572	0.000903072	0.00807442
TE8	ENSG00000142937	RPS8	6400.66	-0.608331	0.294232	0.0154947	0.0765044
TE8	ENSG00000142945	KIF2C	1373.76	-2.33964	0.31612	6.20448e-15	6.17541e-13
TE8	ENSG00000142949	PTPRF	12027.9	0.616331	0.329128	0.021569	0.0981311
TE8	ENSG00000142959	BEST4	26.7374	-0.0990935	0.439966	0.697658	0.861685
TE8	ENSG00000142961	MOB3C	342.998	1.12098	0.345929	0.000189955	0.00219563
TE8	ENSG00000142973	CYP4B1	1.01778	0.0611937	0.538643	0.35072	NA
TE8	ENSG00000143001	TMEM61	4.39303	0.0965549	0.522459	0.534632	NA
TE8	ENSG00000143013	LMO4	588.994	0.35971	0.302047	0.152024	0.37579
TE8	ENSG00000143028	SYPL2	30.639	0.249405	0.466393	0.365216	0.63008
TE8	ENSG00000143033	MTF2	824.84	-0.132543	0.281001	0.582222	0.788191
TE8	ENSG00000143036	SLC44A3	34.6284	1.12452	0.75298	0.0126444	0.0656932
TE8	ENSG00000143061	IGSF3	2362.92	1.79729	0.341567	7.91656e-09	2.88264e-07
TE8	ENSG00000143067	ZNF697	328.665	0.543482	0.368958	0.0559185	0.196031
TE8	ENSG00000143079	CTTNBP2NL	1229.49	0.713619	0.304354	0.00624888	0.0386469
TE8	ENSG00000143093	STRIP1	792.198	0.150041	0.268312	0.515719	0.74426
TE8	ENSG00000143106	PSMA5	1371.84	-0.147479	0.276181	0.527599	0.753514
TE8	ENSG00000143107	FNDC7	2.3795	-0.00858174	0.521555	0.937048	NA
TE8	ENSG00000143110	C1orf162	3.41041	-0.0826149	0.525049	0.545719	NA
TE8	ENSG00000143119	CD53	3.62256	-0.0200488	0.51412	0.886398	NA
TE8	ENSG00000143126	CELSR2	6855.7	0.234878	0.257717	0.295511	0.560148
TE8	ENSG00000143127	ITGA10	8.95585	-0.0987906	0.500312	0.616462	NA
TE8	ENSG00000143147	GPR161	205.644	0.585096	0.362695	0.0412423	0.157835
TE8	ENSG00000143149	ALDH9A1	749.204	-0.046376	0.274828	0.845606	0.936537
TE8	ENSG00000143153	ATP1B1	2748.57	-0.194444	0.283084	0.416398	0.673783
TE8	ENSG00000143155	TIPRL	764.766	-0.0768391	0.277638	0.744285	0.886557
TE8	ENSG00000143156	NME7	476.108	0.0502783	0.285352	0.837091	0.932642
TE8	ENSG00000143157	POGK	1650.64	-0.180809	0.272834	0.440439	0.692297
TE8	ENSG00000143158	MPC2	714.626	0.489071	0.298266	0.0522606	0.186666
TE8	ENSG00000143162	CREG1	1321.39	0.492066	0.296889	0.0491568	0.179179
TE8	ENSG00000143164	DCAF6	1973.38	0.640466	0.290916	0.0105418	0.0570463
TE8	ENSG00000143167	GPA33	0.721659	-0.011048	0.532973	0.910835	NA
TE8	ENSG00000143171	RXRG	0.508888	0.0327438	0.535593	0.608497	NA
TE8	ENSG00000143178	TBX19	37.9584	0.0730728	0.416014	0.783019	0.906506
TE8	ENSG00000143179	UCK2	2001.4	-0.488237	0.306052	0.0536576	0.190352
TE8	ENSG00000143183	TMCO1	1300.44	-0.103687	0.282596	0.659627	0.836584
TE8	ENSG00000143184	XCL1	20.7901	0.509999	0.669831	0.0961714	0.282431
TE8	ENSG00000143185	XCL2	4.57601	0.0360695	0.510775	0.819925	NA
TE8	ENSG00000143190	POU2F1	1403.62	-0.473955	0.283868	0.0484411	0.177369
TE8	ENSG00000143194	MAEL	2.48074	0.0452945	0.52306	0.709408	NA
TE8	ENSG00000143195	ILDR2	274.628	1.66109	0.372644	7.23622e-07	1.68762e-05
TE8	ENSG00000143198	MGST3	656.693	0.570193	0.325717	0.032392	0.132042
TE8	ENSG00000143199	ADCY10	11.8808	0.263185	0.560526	0.228893	NA
TE8	ENSG00000143207	COP1	856.769	0.0838308	0.280442	0.734674	0.881567
TE8	ENSG00000143217	NECTIN4	421.197	1.37948	0.336076	4.90128e-06	9.343e-05
TE8	ENSG00000143222	UFC1	593.522	0.148269	0.284549	0.540336	0.761134
TE8	ENSG00000143224	PPOX	270.326	0.170966	0.302692	0.496678	0.731799
TE8	ENSG00000143226	FCGR2A	5.60806	0.244204	0.594982	0.0971898	NA
TE8	ENSG00000143228	NUF2	394.745	-2.92801	0.384183	6.91533e-16	8.28386e-14
TE8	ENSG00000143248	RGS5 ENSG00000143248	51.3734	-0.256309	0.422088	0.360674	0.625578
TE8	ENSG00000143252	SDHC	2070.59	-0.115686	0.271779	0.618586	0.810131
TE8	ENSG00000143256	PFDN2	588.493	-0.728609	0.363766	0.0115969	0.0614468
TE8	ENSG00000143257	NR1I3	170.146	-0.241626	0.333716	0.357667	0.623198
TE8	ENSG00000143258	USP21	575.311	-0.577405	0.305882	0.024661	0.108115
TE8	ENSG00000143294	PRCC	1625.85	-0.344261	0.280665	0.14277	0.361824
TE8	ENSG00000143303	METTL25B	591.078	-0.235791	0.278799	0.321035	0.587061
TE8	ENSG00000143314	MRPL24	556.375	-1.07947	0.339417	0.000227213	0.00255213
TE8	ENSG00000143315	PIGM	428.131	-0.127988	0.284744	0.592768	0.795148
TE8	ENSG00000143318	CASQ1	3.92644	0.054466	0.518153	0.694315	NA
TE8	ENSG00000143319	ISG20L2	1409.24	-0.295707	0.29132	0.223066	0.473749
TE8	ENSG00000143320	CRABP2	1065.65	0.263798	0.512338	0.295501	0.560148
TE8	ENSG00000143321	HDGF	5516.79	-0.783666	0.298286	0.00231688	0.0175456
TE8	ENSG00000143322	ABL2	2652.16	0.0921125	0.255486	0.675776	0.847504
TE8	ENSG00000143324	XPR1	2044.03	0.350324	0.295664	0.155518	0.381329
TE8	ENSG00000143333	RGS16	30.2541	-0.0458121	0.427119	0.855445	0.940026
TE8	ENSG00000143337	TOR1AIP1	1650.31	0.24833	0.263771	0.282017	0.545625
TE8	ENSG00000143340	FAM163A	1.90991	0.0258723	0.52431	0.812796	NA
TE8	ENSG00000143341	HMCN1	695.627	3.21197	0.320332	7.45802e-25	2.71099e-22
TE8	ENSG00000143344	RGL1	303.361	1.45894	0.365409	6.80633e-06	0.000124889
TE8	ENSG00000143353	LYPLAL1	256	0.168105	0.301189	0.502165	0.736211
TE8	ENSG00000143355	LHX9	3.60513	0.0623926	0.520927	0.643509	NA
TE8	ENSG00000143363	PRUNE1	593.761	0.269533	0.296311	0.280933	0.544384
TE8	ENSG00000143365	RORC	6.05325	0.129417	0.523214	0.464087	NA
TE8	ENSG00000143367	TUFT1	1266.5	0.859902	0.298746	0.000992672	0.00872748
TE8	ENSG00000143368	SF3B4	1132.79	-0.508612	0.298735	0.0412604	0.157875
TE8	ENSG00000143369	ECM1	845.868	1.24648	0.335747	2.50465e-05	0.000396735
TE8	ENSG00000143373	ZNF687	1645.84	0.125969	0.260598	0.575541	0.784061
TE8	ENSG00000143374	TARS2	927.227	-0.25916	0.279086	0.274641	0.537378
TE8	ENSG00000143375	CGN	116.864	-0.188948	0.346509	0.476156	0.718128
TE8	ENSG00000143376	SNX27	1920.36	-0.0472839	0.260442	0.831397	0.929589
TE8	ENSG00000143379	SETDB1	1010.8	-0.14685	0.265099	0.52111	0.748164
TE8	ENSG00000143382	ADAMTSL4	984.135	1.5188	0.320634	2.15159e-07	5.70591e-06
TE8	ENSG00000143384	MCL1	6534.92	-0.214234	0.32481	0.403094	0.662054
TE8	ENSG00000143387	CTSK	63.2488	0.303035	0.416163	0.291684	0.555769
TE8	ENSG00000143390	RFX5	1007.5	0.374613	0.277946	0.117149	0.320141
TE8	ENSG00000143393	PI4KB	1912.07	0.316954	0.268955	0.174227	0.409592
TE8	ENSG00000143398	PIP5K1A	2325.41	0.28048	0.268545	0.229893	0.482921
TE8	ENSG00000143401	ANP32E	2085.28	-1.48892	0.342025	1.0062e-06	2.26885e-05
TE8	ENSG00000143409	MINDY1	330.165	0.784135	0.3419	0.00591161	0.0369994
TE8	ENSG00000143412	ANXA9	129.322	1.19852	0.43872	0.000816382	0.00741248
TE8	ENSG00000143416	SELENBP1	14.5751	4.68652	1.81949	0.000302239	0.00323293
TE8	ENSG00000143418	CERS2	2647.47	-0.275527	0.270312	0.236687	0.491729
TE8	ENSG00000143420	ENSA	2562.33	-0.361854	0.27955	0.128368	0.339925
TE8	ENSG00000143429	LSP1P4	27.0196	0.164704	0.451413	0.533297	0.756731
TE8	ENSG00000143434	SEMA6C	408.875	0.928486	0.336328	0.00121723	0.0103479
TE8	ENSG00000143436	MRPL9	658.148	-0.785403	0.324939	0.00409426	0.0277198
TE8	ENSG00000143437	ARNT	1248.54	0.117688	0.261771	0.604146	0.802357
TE8	ENSG00000143442	POGZ	2121.63	-0.288709	0.263806	0.209584	0.456567
TE8	ENSG00000143443	C1orf56	538.416	0.0336955	0.284593	0.895334	0.958308
TE8	ENSG00000143450	OAZ3	220.61	-0.661365	0.37165	0.0244828	0.10758
TE8	ENSG00000143452	HORMAD1	0.457079	8.08985e-05	0.534039	0.990406	NA
TE8	ENSG00000143457	GOLPH3L	763.413	0.584245	0.318624	0.0268413	0.115184
TE8	ENSG00000143458	GABPB2	433.785	-0.468737	0.309573	0.0712275	0.231921
TE8	ENSG00000143469	SYT14	47.8056	-0.190139	0.420299	0.484815	0.723328
TE8	ENSG00000143473	KCNH1	135.034	0.148246	0.333347	0.57406	0.782565
TE8	ENSG00000143476	DTL	1020.91	-1.81007	0.36574	3.55284e-08	1.1332e-06
TE8	ENSG00000143479	DYRK3	449.186	-0.0625258	0.295408	0.793908	0.911503
TE8	ENSG00000143486	EIF2D	529.822	-0.0451358	0.272897	0.843049	0.935264
TE8	ENSG00000143493	INTS7	982.629	-0.627973	0.313432	0.0164245	0.0797873
TE8	ENSG00000143494	VASH2	93.2934	0.298518	0.382296	0.288647	0.552715
TE8	ENSG00000143498	TAF1A	134.5	-0.525624	0.395395	0.075604	0.241472
TE8	ENSG00000143499	SMYD2	485.982	-0.401293	0.318021	0.121434	0.32751
TE8	ENSG00000143502	SUSD4	198.236	0.357894	0.347459	0.187466	0.427938
TE8	ENSG00000143507	DUSP10	198.698	0.540674	0.397265	0.0663505	0.221244
TE8	ENSG00000143512	HHIPL2	74.6244	2.4692	0.595685	1.48473e-06	3.22043e-05
TE8	ENSG00000143514	TP53BP2	1485.33	0.0829031	0.271821	0.721978	0.873792
TE8	ENSG00000143515	ATP8B2	1982.54	0.302093	0.264855	0.190302	0.432009
TE8	ENSG00000143520	FLG2	6.02476	0.222071	0.579263	0.124685	NA
TE8	ENSG00000143536	CRNN	0	NA	NA	NA	NA
TE8	ENSG00000143537	ADAM15	1287.38	-0.0479446	0.264039	0.833991	0.931347
TE8	ENSG00000143543	JTB	1332.11	-0.0331413	0.265342	0.88428	0.953132
TE8	ENSG00000143545	RAB13	1094.02	0.283547	0.272718	0.23198	0.485877
TE8	ENSG00000143546	S100A8	6.88649	0.243951	0.599076	0.0491134	NA
TE8	ENSG00000143549	TPM3	5603.91	-0.531138	0.309411	0.0375592	0.14735
TE8	ENSG00000143552	NUP210L	23.8622	-0.720976	0.787618	0.0492238	0.179302
TE8	ENSG00000143553	SNAPIN	418.018	-0.248891	0.296089	0.312227	0.577942
TE8	ENSG00000143554	SLC27A3	280.134	0.0808843	0.293191	0.74392	0.886406
TE8	ENSG00000143556	S100A7	3.97478	0.140199	0.543145	0.306379	NA
TE8	ENSG00000143569	UBAP2L	4690.73	0.130312	0.254859	0.560476	0.77395
TE8	ENSG00000143570	SLC39A1	2279.91	-0.0166814	0.259488	0.937032	0.975722
TE8	ENSG00000143575	HAX1	1078.14	-0.33162	0.276469	0.161203	0.389887
TE8	ENSG00000143578	CREB3L4	227.459	-0.183065	0.309857	0.468596	0.713779
TE8	ENSG00000143590	EFNA3	194.459	1.2699	0.400521	0.000183485	0.00213489
TE8	ENSG00000143595	AQP10	69.5818	2.79528	0.566645	5.06203e-08	1.55346e-06
TE8	ENSG00000143603	KCNN3	22.7706	0.405991	0.572377	0.16497	0.396289
TE8	ENSG00000143612	C1orf43	2600.67	-0.222092	0.271555	0.33996	0.604893
TE8	ENSG00000143614	GATAD2B	2763.97	-0.0140561	0.252634	0.94889	0.980801
TE8	ENSG00000143621	ILF2	3278.74	-0.692404	0.308902	0.00760745	0.0447386
TE8	ENSG00000143622	RIT1	591.5	0.758353	0.322014	0.00534625	0.0343225
TE8	ENSG00000143624	INTS3	2285.28	-0.126399	0.254752	0.568141	0.77871
TE8	ENSG00000143627	PKLR	2.48612	-0.0252087	0.521037	0.831566	NA
TE8	ENSG00000143630	HCN3	107.311	0.0324922	0.339672	0.903784	0.961861
TE8	ENSG00000143631	FLG	168.576	2.37183	0.50909	7.55828e-08	2.24755e-06
TE8	ENSG00000143632	ACTA1	7.09016	-0.124787	0.515592	0.503491	NA
TE8	ENSG00000143633	C1orf131	180.751	-0.343832	0.348058	0.203582	0.44906
TE8	ENSG00000143641	GALNT2	10994.5	0.860281	0.304658	0.00109677	0.00944386
TE8	ENSG00000143643	TTC13	356.795	-0.596832	0.356288	0.0338671	0.136341
TE8	ENSG00000143653	SCCPDH	619.772	0.0630691	0.283788	0.797921	0.913079
TE8	ENSG00000143669	LYST	2726.32	1.54656	0.314704	8.23198e-08	2.43415e-06
TE8	ENSG00000143674	MAP3K21	234.282	-0.31373	0.32259	0.227884	0.48016
TE8	ENSG00000143702	CEP170	1903.28	0.083762	0.259542	0.707265	0.866879
TE8	ENSG00000143727	ACP1	1266	-0.31433	0.291731	0.196355	0.439977
TE8	ENSG00000143740	SNAP47	1709.14	0.0327182	0.259316	0.889632	0.955437
TE8	ENSG00000143742	SRP9	1821.79	-0.297021	0.295087	0.223784	0.474944
TE8	ENSG00000143748	NVL	638.994	-0.375753	0.297583	0.131479	0.345074
TE8	ENSG00000143751	SDE2	815.426	-0.0131288	0.286472	0.95282	0.982112
TE8	ENSG00000143753	DEGS1	1184.26	0.330403	0.277748	0.166594	0.399113
TE8	ENSG00000143756	FBXO28	1162.76	0.192579	0.277145	0.414548	0.672179
TE8	ENSG00000143761	ARF1	6305.89	-0.0723441	0.268926	0.73282	0.880491
TE8	ENSG00000143771	CNIH4	759.104	0.0484342	0.277722	0.842451	0.935105
TE8	ENSG00000143772	ITPKB	336.477	1.9409	0.350165	2.4721e-09	9.98455e-08
TE8	ENSG00000143774	GUK1	2331.78	0.301661	0.282812	0.20496	0.450591
TE8	ENSG00000143776	CDC42BPA	3157.3	0.475865	0.27217	0.0439781	0.164951
TE8	ENSG00000143786	CNIH3	62.2151	0.373126	0.437129	0.207698	0.454291
TE8	ENSG00000143793	C1orf35	410.439	-0.367991	0.305195	0.14556	0.3656
TE8	ENSG00000143797	MBOAT2	1177.94	-0.0341386	0.271081	0.887604	0.955007
TE8	ENSG00000143799	PARP1	3935.26	-0.611402	0.287129	0.0140388	0.071166
TE8	ENSG00000143801	PSEN2	406.336	0.13796	0.298556	0.579673	0.786337
TE8	ENSG00000143811	PYCR2	1133.86	-0.104198	0.266516	0.649926	0.830548
TE8	ENSG00000143815	LBR	1113.77	-2.08392	0.352617	1.36181e-10	7.0543e-09
TE8	ENSG00000143816	WNT9A	1001.85	0.357254	0.27715	0.134537	0.34979
TE8	ENSG00000143819	EPHX1	1672.76	1.46455	0.296801	9.37733e-08	2.74968e-06
TE8	ENSG00000143839	REN	1.24306	-0.0139312	0.527313	0.876562	NA
TE8	ENSG00000143842	SOX13	623.51	-0.157805	0.273019	0.496151	0.73124
TE8	ENSG00000143845	ETNK2	414.41	0.300336	0.299134	0.228751	0.481235
TE8	ENSG00000143847	PPFIA4	412.704	0.589155	0.323842	0.0279581	0.118791
TE8	ENSG00000143850	PLEKHA6	289.96	1.19278	0.362354	0.000139954	0.00169968
TE8	ENSG00000143851	PTPN7	17.7887	0.241202	0.515864	0.331881	0.597963
TE8	ENSG00000143858	SYT2	57.1058	-0.0165511	0.382169	0.947959	0.980801
TE8	ENSG00000143862	ARL8A	691.353	1.01745	0.341092	0.000478022	0.0047516
TE8	ENSG00000143867	OSR1	2.84656	0.0458515	0.521948	0.714138	NA
TE8	ENSG00000143869	GDF7	59.382	0.325882	0.43723	0.259776	0.519725
TE8	ENSG00000143870	PDIA6	4396.25	-0.0803897	0.276691	0.724766	0.875392
TE8	ENSG00000143878	RHOB	4783.46	0.190316	0.310866	0.443871	0.695366
TE8	ENSG00000143882	ATP6V1C2	1835.69	-0.0704172	0.278796	0.755288	0.891587
TE8	ENSG00000143889	HNRNPLL	1068.06	0.0835463	0.261412	0.718796	0.872452
TE8	ENSG00000143891	GALM	371.936	1.2496	0.358111	6.42176e-05	0.000887222
TE8	ENSG00000143919	CAMKMT	180.811	-0.118201	0.313951	0.640998	0.824556
TE8	ENSG00000143924	EML4	2133.58	-0.194204	0.273063	0.40442	0.663223
TE8	ENSG00000143933	CALM2	4576.29	-0.231453	0.289208	0.336225	0.601751
TE8	ENSG00000143942	CHAC2	145.544	-1.41141	0.438985	0.000132519	0.00162059
TE8	ENSG00000143947	RPS27A	3548.33	-0.454288	0.294413	0.0658388	0.220051
TE8	ENSG00000143951	WDPCP	219.443	0.119917	0.307105	0.635733	0.821625
TE8	ENSG00000143952	VPS54	464.219	-0.2697	0.28932	0.268976	0.530398
TE8	ENSG00000143970	ASXL2	2098.49	-0.166383	0.258837	0.463486	0.7099
TE8	ENSG00000143971	ETAA1	458.05	-0.747721	0.330574	0.00675533	0.041044
TE8	ENSG00000143977	SNRPG	683.021	-0.932805	0.33358	0.00100232	0.00880125
TE8	ENSG00000143994	ABHD1	119.448	-0.130338	0.3394	0.618836	0.810216
TE8	ENSG00000143995	MEIS1	457.585	-0.637661	0.319786	0.0165629	0.0803301
TE8	ENSG00000144021	CIAO1	1326.81	-0.0454938	0.266848	0.838135	0.933213
TE8	ENSG00000144026	ZNF514	207.188	-0.0293951	0.305006	0.904209	0.962071
TE8	ENSG00000144028	SNRNP200	7033.14	-0.340129	0.267316	0.140661	0.358769
TE8	ENSG00000144029	MRPS5	742.286	-0.499237	0.297335	0.0465449	0.17234
TE8	ENSG00000144031	ANKRD53	14.2995	0.0349687	0.479917	0.865818	0.944318
TE8	ENSG00000144034	TPRKB	248.296	-0.828869	0.372989	0.00599399	0.0373438
TE8	ENSG00000144035	NAT8	3.58978	0.0827094	0.532119	0.357139	NA
TE8	ENSG00000144036	EXOC6B	1876.52	0.670224	0.287223	0.00711311	0.0426766
TE8	ENSG00000144040	SFXN5	916.078	-0.0707811	0.26317	0.75488	0.891323
TE8	ENSG00000144043	TEX261	2049.11	-0.0968987	0.263382	0.667966	0.842938
TE8	ENSG00000144045	DQX1	343.366	1.59182	0.347919	4.81929e-07	1.16386e-05
TE8	ENSG00000144048	DUSP11	536.726	-0.0032328	0.279457	0.991249	0.996956
TE8	ENSG00000144057	ST6GAL2	73.0386	0.0143389	0.39644	0.959135	0.984496
TE8	ENSG00000144061	NPHP1	73.7856	0.323871	0.407502	0.260243	0.520134
TE8	ENSG00000144063	MALL	189.554	0.0757624	0.324148	0.76893	0.898932
TE8	ENSG00000144115	THNSL2	908.755	0.896742	0.304474	0.000751861	0.00690095
TE8	ENSG00000144118	RALB	867.144	-0.19293	0.295144	0.426392	0.682279
TE8	ENSG00000144119	C1QL2	6.3945	0.159959	0.533506	0.37468	NA
TE8	ENSG00000144120	TMEM177	245.55	-0.316245	0.318335	0.221546	0.47192
TE8	ENSG00000144130	NT5DC4	99.9594	-2.26455	0.50764	4.61301e-07	1.12305e-05
TE8	ENSG00000144134	RABL2A	138.232	0.106054	0.338686	0.686647	0.854277
TE8	ENSG00000144136	SLC20A1	1618.16	-1.59052	0.348486	3.07105e-07	7.81024e-06
TE8	ENSG00000144152	FBLN7	19.3315	0.398533	0.591554	0.159479	0.387271
TE8	ENSG00000144161	ZC3H8	228.409	-0.0152425	0.300893	0.949028	0.980801
TE8	ENSG00000144182	LIPT1	66.2037	0.0972283	0.374685	0.720833	0.873208
TE8	ENSG00000144191	CNGA3	2.12919	0.123247	0.552722	0.116585	NA
TE8	ENSG00000144199	FAHD2B	196.489	0.298482	0.330418	0.259364	0.519245
TE8	ENSG00000144214	LYG1	7.50907	0.0480527	0.5029	0.778559	NA
TE8	ENSG00000144218	AFF3	10.9872	0.350382	0.623179	0.137162	NA
TE8	ENSG00000144224	UBXN4	2190.43	0.312794	0.272062	0.181815	0.420585
TE8	ENSG00000144228	SPOPL	853.679	-0.377297	0.30253	0.132818	0.347464
TE8	ENSG00000144229	THSD7B	1.26746	0.0542218	0.533908	0.476327	NA
TE8	ENSG00000144230	GPR17	38.2909	-0.033121	0.411151	0.898897	0.959673
TE8	ENSG00000144231	POLR2D	1415.36	-0.287527	0.286565	0.233309	0.487449
TE8	ENSG00000144233	AMMECR1L	1037.53	-0.144348	0.279601	0.542292	0.762718
TE8	ENSG00000144278	GALNT13	14.6907	3.47346	1.33449	0.000584658	0.00558259
TE8	ENSG00000144283	PKP4	2362.2	-0.261316	0.272171	0.260994	0.521006
TE8	ENSG00000144285	SCN1A	20.741	0.143646	0.464749	0.570156	0.779395
TE8	ENSG00000144290	SLC4A10	9.54338	0.405047	0.709997	0.0542347	NA
TE8	ENSG00000144306	SCRN3	315.611	0.67647	0.341154	0.015641	0.0769822
TE8	ENSG00000144320	LNPK	1015.14	-0.174187	0.29189	0.471749	0.715507
TE8	ENSG00000144331	ZNF385B	14.8928	0.0913891	0.475878	0.691034	0.857048
TE8	ENSG00000144339	TMEFF2	1.72516	-0.0832562	0.53808	0.359069	NA
TE8	ENSG00000144354	CDCA7	408.627	-2.03913	0.358449	7.91621e-10	3.55101e-08
TE8	ENSG00000144355	DLX1	304.243	0.211584	0.298433	0.398655	0.658568
TE8	ENSG00000144357	UBR3	1733.14	0.0760066	0.256763	0.74416	0.886551
TE8	ENSG00000144362	PHOSPHO2	72.839	-0.138478	0.371972	0.606576	0.803977
TE8	ENSG00000144366	GULP1	100.687	0.749118	0.468602	0.0259187	0.112068
TE8	ENSG00000144369	FAM171B	563.021	1.35103	0.324817	3.96396e-06	7.69541e-05
TE8	ENSG00000144381	HSPD1	7578.39	-0.929213	0.301376	0.000422846	0.00428805
TE8	ENSG00000144395	CCDC150	170.991	-1.25692	0.404815	0.000240383	0.00268006
TE8	ENSG00000144401	METTL21A	140.209	-0.515886	0.387811	0.0782009	0.246242
TE8	ENSG00000144406	UNC80	5.32905	0.234033	0.591743	0.0811671	NA
TE8	ENSG00000144407	PTH2R	1.67273	0.0134125	0.525381	0.888254	NA
TE8	ENSG00000144426	NBEAL1	1313.1	1.06162	0.30701	0.000101681	0.00130398
TE8	ENSG00000144445	KANSL1L	455.62	0.321066	0.292549	0.193439	0.436132
TE8	ENSG00000144451	SPAG16	148.873	0.31077	0.350364	0.253441	0.511512
TE8	ENSG00000144452	ABCA12	89.5889	0.146381	0.379226	0.583648	0.789304
TE8	ENSG00000144455	SUMF1	401.975	0.959721	0.34131	0.000973085	0.0085947
TE8	ENSG00000144460	NYAP2	37.4174	3.03058	0.789148	7.52215e-06	0.000136245
TE8	ENSG00000144468	RHBDD1	476.666	-0.0864623	0.286142	0.718461	0.872452
TE8	ENSG00000144476	ACKR3	156.093	2.50414	0.424139	2.42526e-10	1.18911e-08
TE8	ENSG00000144481	TRPM8	10.3763	0.668137	1.09778	0.0284514	NA
TE8	ENSG00000144485	HES6	126.968	-0.207844	0.357005	0.436077	0.689494
TE8	ENSG00000144488	ESPNL	44.8388	0.383787	0.477889	0.20045	0.444851
TE8	ENSG00000144504	ANKMY1	373.023	-0.359598	0.314019	0.160653	0.389129
TE8	ENSG00000144524	COPS7B	842.637	-0.22421	0.273655	0.339108	0.604039
TE8	ENSG00000144535	DIS3L2	726.318	-0.286197	0.277738	0.223787	0.474944
TE8	ENSG00000144550	CPNE9	8.49169	0.178873	0.531222	0.358313	NA
TE8	ENSG00000144554	FANCD2	778.79	-1.6176	0.338781	1.41307e-07	3.97224e-06
TE8	ENSG00000144559	TAMM41	148.029	-0.224611	0.335011	0.394031	0.654689
TE8	ENSG00000144560	VGLL4	1173.01	0.7631	0.328795	0.00547529	0.0349805
TE8	ENSG00000144566	RAB5A	769.257	0.311823	0.284623	0.197492	0.441306
TE8	ENSG00000144567	RETREG2	1672.22	0.45504	0.279351	0.0589547	0.203694
TE8	ENSG00000144579	CTDSP1	980.558	-0.278679	0.274643	0.237513	0.492864
TE8	ENSG00000144580	CNOT9	1508.99	-0.710325	0.314155	0.00736256	0.0437988
TE8	ENSG00000144583	MARCHF4	37.8982	-1.09067	0.742597	0.0129263	0.0667767
TE8	ENSG00000144589	STK11IP	595.241	-0.289976	0.292515	0.23569	0.490722
TE8	ENSG00000144591	GMPPA	916.276	-0.0624733	0.26956	0.786507	0.907684
TE8	ENSG00000144596	GRIP2	51.8991	1.00508	0.634534	0.0134906	0.0689677
TE8	ENSG00000144597	EAF1	874.03	0.111247	0.286184	0.645529	0.827504
TE8	ENSG00000144619	CNTN4	0	NA	NA	NA	NA
TE8	ENSG00000144635	DYNC1LI1	636.763	-0.342106	0.288841	0.160381	0.388746
TE8	ENSG00000144642	RBMS3	245.896	0.187063	0.329156	0.469195	0.714124
TE8	ENSG00000144645	OSBPL10	689.447	0.297584	0.28055	0.215442	0.464387
TE8	ENSG00000144647	POMGNT2	394.508	-0.0911343	0.302867	0.709474	0.867878
TE8	ENSG00000144648	ACKR2	16.0477	0.31117	0.55491	0.228938	0.481426
TE8	ENSG00000144649	GASK1A	7.39755	0.153202	0.523989	0.424142	NA
TE8	ENSG00000144655	CSRNP1	502.072	-0.468024	0.391113	0.0944747	0.279278
TE8	ENSG00000144659	SLC25A38	458.119	0.208694	0.288336	0.393414	0.654168
TE8	ENSG00000144668	ITGA9	27.3838	0.158301	0.45709	0.537592	0.759309
TE8	ENSG00000144671	SLC22A14	8.11336	0.164964	0.532175	0.349849	NA
TE8	ENSG00000144674	GOLGA4	2303.84	0.28513	0.265482	0.218098	0.467888
TE8	ENSG00000144677	CTDSPL	306.066	0.199743	0.307888	0.429437	0.683995
TE8	ENSG00000144681	STAC	3.13316	0.0572761	0.522819	0.651554	NA
TE8	ENSG00000144711	IQSEC1	1265.48	0.180307	0.273005	0.438287	0.691078
TE8	ENSG00000144712	CAND2	61.9606	-0.787454	0.54428	0.0289837	0.121605
TE8	ENSG00000144713	RPL32	3800.61	-0.560516	0.290979	0.0252542	0.110098
TE8	ENSG00000144724	PTPRG	1088.58	0.396169	0.279204	0.0987722	0.287032
TE8	ENSG00000144730	IL17RD	174.328	0.313683	0.352509	0.248148	0.505266
TE8	ENSG00000144736	SHQ1	392.485	-0.208028	0.30111	0.396809	0.65714
TE8	ENSG00000144741	SLC25A26	219.547	0.15233	0.307278	0.547679	0.765853
TE8	ENSG00000144744	UBA3	561.906	-0.321161	0.300243	0.197059	0.440951
TE8	ENSG00000144746	ARL6IP5	622.333	1.32403	0.330572	7.77804e-06	0.000139561
TE8	ENSG00000144747	TMF1	985.778	0.231526	0.276771	0.32351	0.590013
TE8	ENSG00000144749	LRIG1	195.624	0.212311	0.319095	0.411889	0.669849
TE8	ENSG00000144771	LRTM1	0.92905	-0.016326	0.531216	0.854987	NA
TE8	ENSG00000144785	ENSG00000144785	1537.92	-0.0136199	0.267312	0.951839	0.981782
TE8	ENSG00000144791	LIMD1	981.496	0.190589	0.266405	0.411594	0.66954
TE8	ENSG00000144792	ZNF660	7.66466	0.0296661	0.496431	0.875989	NA
TE8	ENSG00000144802	NFKBIZ	533.528	0.485884	0.304833	0.057808	0.200752
TE8	ENSG00000144810	COL8A1	243.036	1.10345	0.387727	0.000662535	0.00619983
TE8	ENSG00000144815	NXPE3	1155.45	0.208371	0.273497	0.373164	0.637425
TE8	ENSG00000144820	ADGRG7	3.16248	0.0797372	0.525397	0.555561	NA
TE8	ENSG00000144821	MYH15	25.2217	0.0998598	0.445033	0.697048	0.86115
TE8	ENSG00000144824	PHLDB2	10589.5	0.88153	0.306295	0.000946741	0.0083972
TE8	ENSG00000144827	ABHD10	846.098	-0.424975	0.312249	0.0960307	0.282294
TE8	ENSG00000144834	TAGLN3	21.8836	0.0222876	0.470361	0.917284	0.967088
TE8	ENSG00000144837	PLA1A	0.66685	0.018692	0.535054	0.651137	NA
TE8	ENSG00000144840	RABL3	535.191	0.0705037	0.296644	0.773571	0.901708
TE8	ENSG00000144843	ADPRH	73.4454	0.228431	0.391622	0.411224	0.669235
TE8	ENSG00000144847	IGSF11	87.5047	1.2616	0.504929	0.00138573	0.0115157
TE8	ENSG00000144848	ATG3	1343.59	-0.324309	0.286456	0.178593	0.415822
TE8	ENSG00000144857	BOC	208.984	2.45044	0.392085	2.81081e-11	1.62803e-09
TE8	ENSG00000144867	SRPRB	1998.87	-0.22903	0.295872	0.355488	0.620899
TE8	ENSG00000144868	TMEM108	1.3611	0.027147	0.533029	0.689413	NA
TE8	ENSG00000144891	AGTR1	3.39857	0.164724	0.567462	0.061489	NA
TE8	ENSG00000144893	MED12L	719.178	-0.307893	0.287847	0.198775	0.443045
TE8	ENSG00000144895	EIF2A	1496.48	-0.891726	0.337467	0.00160945	0.0130658
TE8	ENSG00000144908	ALDH1L1	62.042	-0.109473	0.380623	0.683073	0.852378
TE8	ENSG00000144909	OSBPL11	1073.2	-0.0747469	0.270366	0.748315	0.88827
TE8	ENSG00000144935	TRPC1	491.985	0.161266	0.282465	0.502958	0.736788
TE8	ENSG00000144959	NCEH1	1018.95	0.163722	0.283307	0.490835	0.727933
TE8	ENSG00000145002	FAM86B2	5.76727	-0.0130479	0.503857	0.935693	NA
TE8	ENSG00000145012	LPP	3527.56	0.386757	0.266661	0.0956255	0.281653
TE8	ENSG00000145014	TMEM44	495.71	0.103156	0.277786	0.657621	0.83537
TE8	ENSG00000145016	RUBCN	1009.92	0.0473999	0.267444	0.842362	0.935105
TE8	ENSG00000145020	AMT	129.522	0.182772	0.375358	0.493364	0.729373
TE8	ENSG00000145022	TCTA	458.669	0.336799	0.297949	0.176195	0.412608
TE8	ENSG00000145029	NICN1	153.79	0.734779	0.397045	0.0178861	0.085161
TE8	ENSG00000145040	UCN2	471.849	0.144936	0.282704	0.547976	0.765947
TE8	ENSG00000145041	DCAF1	1159.37	-0.696174	0.299389	0.00665839	0.0405602
TE8	ENSG00000145050	MANF	881.549	-0.0558198	0.289869	0.807797	0.91779
TE8	ENSG00000145063	ENSG00000145063	1.54218	-0.0408523	0.530855	0.577436	NA
TE8	ENSG00000145075	ENSG00000145075	302.841	0.621132	0.341618	0.0256372	0.111213
TE8	ENSG00000145087	STXBP5L	35.947	-0.626001	0.638565	0.0660762	0.220494
TE8	ENSG00000145088	EAF2	117.602	0.00998503	0.344042	0.972572	0.9893
TE8	ENSG00000145103	ILDR1	81.9331	2.44112	0.522706	2.00459e-07	5.36329e-06
TE8	ENSG00000145107	TM4SF19	161.148	-0.128495	0.334742	0.617994	0.809974
TE8	ENSG00000145113	MUC4	10.9601	0.137929	0.503828	0.515217	NA
TE8	ENSG00000145147	SLIT2	2.18922	0.0410798	0.532312	0.695791	NA
TE8	ENSG00000145191	EIF2B5	1346	-0.666212	0.295805	0.00851492	0.0486636
TE8	ENSG00000145192	AHSG	3.77261	0.159682	0.550643	0.258076	NA
TE8	ENSG00000145194	ECE2	365.452	-0.172313	0.304331	0.486103	0.724532
TE8	ENSG00000145198	VWA5B2	73.1735	0.169213	0.409807	0.522344	0.749308
TE8	ENSG00000145214	DGKQ	870.112	0.18034	0.268207	0.438982	0.691391
TE8	ENSG00000145216	FIP1L1	728.435	-0.0863686	0.274035	0.711122	0.868834
TE8	ENSG00000145217	SLC26A1	380.754	0.109182	0.295066	0.658212	0.83577
TE8	ENSG00000145220	LYAR	323.108	-1.3329	0.391968	6.38233e-05	0.00088414
TE8	ENSG00000145241	CENPC	335.821	-0.111037	0.287708	0.645176	0.827236
TE8	ENSG00000145242	EPHA5	0.222283	0.0159032	0.534674	0.788703	NA
TE8	ENSG00000145244	CORIN	13.0205	0.30401	0.574725	0.199972	NA
TE8	ENSG00000145246	ATP10D	1105.78	0.901381	0.315579	0.000944542	0.00838122
TE8	ENSG00000145247	OCIAD2	350.025	0.750447	0.345403	0.00834035	0.0478736
TE8	ENSG00000145248	SLC10A4	17.1411	0.150532	0.482826	0.528043	0.753516
TE8	ENSG00000145283	SLC10A6	0.993371	0.00158053	0.528107	0.985366	NA
TE8	ENSG00000145284	SCD5	1137.51	1.70549	0.303368	1.83361e-09	7.67025e-08
TE8	ENSG00000145287	PLAC8	169.497	2.50601	0.41442	1.02751e-10	5.41577e-09
TE8	ENSG00000145293	ENOPH1	553.454	-0.669762	0.337144	0.0151062	0.0750963
TE8	ENSG00000145331	TRMT10A	78.9979	-0.305861	0.401529	0.27982	0.543328
TE8	ENSG00000145332	KLHL8	538.186	-0.191208	0.296903	0.439465	0.691488
TE8	ENSG00000145335	SNCA	166.335	1.28067	0.411377	0.00022528	0.00253176
TE8	ENSG00000145337	PYURF	480.621	-0.19619	0.303458	0.427029	0.682567
TE8	ENSG00000145348	TBCK	805.798	0.689007	0.302996	0.0078726	0.0459196
TE8	ENSG00000145349	CAMK2D	973.897	-0.0696479	0.290149	0.761859	0.894884
TE8	ENSG00000145354	CISD2	705.848	-0.347695	0.313398	0.170319	0.40437
TE8	ENSG00000145358	DDIT4L	17.241	0.796884	1.14937	0.025912	0.112062
TE8	ENSG00000145362	ANK2	640.347	0.967088	0.315891	0.000451028	0.00452596
TE8	ENSG00000145365	TIFA	141.927	-0.20666	0.362206	0.436378	0.689615
TE8	ENSG00000145375	SPATA5	826.518	-0.611914	0.305866	0.0175981	0.0841508
TE8	ENSG00000145384	FABP2	2.48612	-0.0252087	0.521037	0.831566	NA
TE8	ENSG00000145386	CCNA2	1393.4	-2.68715	0.320698	1.93037e-18	3.13061e-16
TE8	ENSG00000145388	METTL14	536.469	0.0590234	0.279565	0.805986	0.917667
TE8	ENSG00000145390	USP53	928.655	0.137522	0.286173	0.56734	0.778324
TE8	ENSG00000145391	SETD7	1951.43	0.444989	0.277706	0.0631951	0.213585
TE8	ENSG00000145414	NAF1	389.31	-0.764782	0.354032	0.00775054	0.0454028
TE8	ENSG00000145416	MARCHF1	101.093	-0.438992	0.402097	0.13478	0.350162
TE8	ENSG00000145423	SFRP2	1.84367	-0.021238	0.530088	0.681558	NA
TE8	ENSG00000145425	RPS3A	4088.43	-0.612248	0.301458	0.0148938	0.0743881
TE8	ENSG00000145428	RNF175	4.95326	0.127276	0.533093	0.382141	NA
TE8	ENSG00000145431	PDGFC	517.534	-0.204189	0.317782	0.416632	0.673918
TE8	ENSG00000145439	CBR4	726.867	0.40373	0.291139	0.102005	0.293073
TE8	ENSG00000145451	GLRA3	12.2869	0.291363	0.567765	0.219215	NA
TE8	ENSG00000145476	CYP4V2	215.705	0.186017	0.313978	0.465656	0.711743
TE8	ENSG00000145491	ROPN1L	16.5854	0.0123982	0.461604	0.961675	0.985371
TE8	ENSG00000145494	NDUFS6	486.079	-0.709522	0.333743	0.010111	0.0553545
TE8	ENSG00000145495	MARCHF6	5657.89	0.202331	0.26176	0.375345	0.63895
TE8	ENSG00000145506	NKD2	89.1572	-0.567349	0.476406	0.0726825	0.235218
TE8	ENSG00000145526	CDH18	13.5188	0.370686	0.631565	0.119166	0.323634
TE8	ENSG00000145536	ADAMTS16	178.708	1.22507	0.445242	0.000645768	0.00606717
TE8	ENSG00000145545	SRD5A1	1020.35	0.0256549	0.279351	0.919263	0.967999
TE8	ENSG00000145555	MYO10	7493.58	-0.173579	0.278983	0.45878	0.706317
TE8	ENSG00000145569	OTULINL	185.735	-0.526798	0.397049	0.071675	0.232875
TE8	ENSG00000145592	RPL37	3797.69	-0.287669	0.268527	0.214543	0.46297
TE8	ENSG00000145604	SKP2	807.249	-0.985731	0.328848	0.000484418	0.00480611
TE8	ENSG00000145623	OSMR	2300.67	0.531484	0.291272	0.0324932	0.132352
TE8	ENSG00000145632	PLK2	1986.66	1.07776	0.349519	0.000273604	0.002978
TE8	ENSG00000145642	SHISAL2B	2.43131	0.0323005	0.521362	0.794531	NA
TE8	ENSG00000145649	GZMA	0	NA	NA	NA	NA
TE8	ENSG00000145675	PIK3R1	1669.6	1.08186	0.308881	7.59507e-05	0.00102057
TE8	ENSG00000145685	LHFPL2	850.42	-0.637453	0.314024	0.0143577	0.0724344
TE8	ENSG00000145687	SSBP2	229.585	0.55369	0.354873	0.0493857	0.179672
TE8	ENSG00000145692	BHMT	14.3028	0.346779	0.591013	0.175811	0.412031
TE8	ENSG00000145700	ANKRD31	32.7043	-0.641436	0.645382	0.06602	0.220412
TE8	ENSG00000145703	IQGAP2	133.854	2.58141	0.454047	7.70662e-10	3.47177e-08
TE8	ENSG00000145715	RASA1	1040.17	0.0181205	0.260147	0.939075	0.976659
TE8	ENSG00000145721	LIX1	2.18162	0.0503807	0.525909	0.652367	NA
TE8	ENSG00000145723	GIN1	116.653	-0.239508	0.357107	0.375188	0.63895
TE8	ENSG00000145725	PPIP5K2	721.782	-0.0217928	0.267553	0.925431	0.970545
TE8	ENSG00000145730	PAM	3677.91	2.07722	0.293884	1.1837e-13	1.00225e-11
TE8	ENSG00000145734	BDP1	2359.72	-0.1087	0.253902	0.623526	0.813076
TE8	ENSG00000145736	GTF2H2	58.3701	-0.537807	0.491456	0.0940227	0.278606
TE8	ENSG00000145740	SLC30A5	1015.38	-0.130981	0.279289	0.582255	0.788191
TE8	ENSG00000145741	BTF3	4468.62	-0.529309	0.29054	0.0309311	0.127542
TE8	ENSG00000145743	FBXL17	424.052	1.03803	0.333652	0.000336951	0.00355019
TE8	ENSG00000145757	SPATA9	51.3441	-0.0986177	0.397974	0.712405	0.869374
TE8	ENSG00000145777	TSLP	29.0442	0.424447	0.553791	0.158527	0.386116
TE8	ENSG00000145779	TNFAIP8	416.933	0.130489	0.308377	0.603374	0.802026
TE8	ENSG00000145780	FEM1C	918.571	0.0591041	0.280705	0.805316	0.917341
TE8	ENSG00000145781	COMMD10	286.499	-0.535741	0.36765	0.0580979	0.201519
TE8	ENSG00000145782	ATG12	983.372	-0.127244	0.267143	0.588934	0.792779
TE8	ENSG00000145794	MEGF10	1.26746	0.0542218	0.533908	0.476327	NA
TE8	ENSG00000145808	ADAMTS19	0	NA	NA	NA	NA
TE8	ENSG00000145817	YIPF5	1192.99	0.321395	0.293939	0.191362	0.433397
TE8	ENSG00000145819	ARHGAP26	732.437	0.272891	0.284079	0.255579	0.514158
TE8	ENSG00000145824	CXCL14	1592.13	3.22769	0.29821	1.73286e-28	1.24672e-25
TE8	ENSG00000145826	LECT2	25.454	-0.200415	0.471568	0.438275	0.691078
TE8	ENSG00000145832	SLC25A48	53.4976	0.036495	0.386131	0.894351	0.957965
TE8	ENSG00000145833	DDX46	2463.07	-0.561371	0.298871	0.0264356	0.113766
TE8	ENSG00000145839	IL9	0.734171	-0.0433137	0.536548	0.497627	NA
TE8	ENSG00000145860	RNF145	1604.5	0.180891	0.274067	0.438768	0.691353
TE8	ENSG00000145861	C1QTNF2	20.8261	0.0483473	0.450578	0.846682	0.936865
TE8	ENSG00000145864	GABRB2	0.484484	-0.0328442	0.535696	0.625753	NA
TE8	ENSG00000145868	FBXO38	983.299	0.205211	0.269395	0.380293	0.643647
TE8	ENSG00000145879	SPINK7	1.46296	-0.0258263	0.526958	0.785924	NA
TE8	ENSG00000145882	PCYOX1L	657.974	-0.0496102	0.270553	0.825958	0.926456
TE8	ENSG00000145888	GLRA1	15.5178	-0.469647	0.722358	0.0656874	0.219649
TE8	ENSG00000145901	TNIP1	1557.43	0.662463	0.288201	0.00803288	0.0465581
TE8	ENSG00000145907	G3BP1	7537.65	0.0504473	0.259134	0.826833	0.927044
TE8	ENSG00000145908	ZNF300	335.706	-0.173748	0.295417	0.47942	0.720481
TE8	ENSG00000145911	N4BP3	112.014	-0.238379	0.359864	0.378677	0.642218
TE8	ENSG00000145912	NHP2	1742.99	-0.56766	0.290795	0.0228554	0.102415
TE8	ENSG00000145916	RMND5B	1949.08	-0.495148	0.28291	0.0416104	0.158897
TE8	ENSG00000145919	BOD1	1332.56	-0.136814	0.267676	0.551298	0.768058
TE8	ENSG00000145920	CPLX2	4.06713	0.000715391	0.512104	0.998512	NA
TE8	ENSG00000145934	TENM2	6576.42	1.72385	0.391061	3.85713e-07	9.56705e-06
TE8	ENSG00000145945	FAM50B	259.819	-0.176725	0.305302	0.479521	0.72058
TE8	ENSG00000145949	MYLK4	18.7461	0.21065	0.493349	0.405667	0.664389
TE8	ENSG00000145975	FAM217A	15.6666	-0.0937196	0.474904	0.678469	0.849113
TE8	ENSG00000145979	TBC1D7	207.495	-0.031514	0.306918	0.895261	0.958308
TE8	ENSG00000145982	FARS2	268.157	-0.46401	0.328532	0.0819044	0.253679
TE8	ENSG00000145990	GFOD1	731.594	0.140241	0.295642	0.570147	0.779395
TE8	ENSG00000145996	CDKAL1	381.636	-0.489424	0.317046	0.0612101	0.209435
TE8	ENSG00000146001	PCDHB18P	32.2174	0.397212	0.558107	0.157536	0.38463
TE8	ENSG00000146005	PSD2	38.0883	0.128763	0.421655	0.629286	0.817199
TE8	ENSG00000146006	LRRTM2	164.348	1.10456	0.423838	0.00128231	0.010801
TE8	ENSG00000146007	ZMAT2	1312.7	0.105813	0.264745	0.640563	0.824379
TE8	ENSG00000146013	GFRA3	43.6913	0.294122	0.45316	0.303483	0.568488
TE8	ENSG00000146021	KLHL3	116.099	1.40581	0.544746	0.000639019	0.00602122
TE8	ENSG00000146038	DCDC2	9.81302	0.830753	1.6672	0.0165545	NA
TE8	ENSG00000146047	H2BC1	0.536292	-0.000159919	0.534064	0.990386	NA
TE8	ENSG00000146049	KAAG1	2.29775	0.0904277	0.534158	0.425746	NA
TE8	ENSG00000146054	TRIM7	269.255	-1.23926	0.364326	8.80334e-05	0.00115783
TE8	ENSG00000146063	TRIM41	2038.5	-0.299477	0.268132	0.192543	0.435229
TE8	ENSG00000146066	HIGD2A	789.711	-0.309616	0.284509	0.198885	0.443172
TE8	ENSG00000146067	FAM193B	1253.53	-0.03932	0.258255	0.857182	0.940808
TE8	ENSG00000146070	PLA2G7	1.00826	0.0155366	0.531083	0.815253	NA
TE8	ENSG00000146072	TNFRSF21	2364.38	0.366525	0.291969	0.134515	0.349775
TE8	ENSG00000146083	RNF44	2807.79	0.569733	0.278094	0.0184394	0.0872527
TE8	ENSG00000146085	MMUT	396.148	0.270695	0.31296	0.284686	0.548181
TE8	ENSG00000146090	RASGEF1C	48.6063	-0.430441	0.496358	0.155454	0.381276
TE8	ENSG00000146094	DOK3	186.712	-0.326829	0.335326	0.219289	0.469266
TE8	ENSG00000146109	ABT1	479.677	-0.35611	0.315065	0.163438	0.393607
TE8	ENSG00000146112	PPP1R18	1108.52	0.252192	0.290711	0.301476	0.566389
TE8	ENSG00000146122	DAAM2	333.235	-0.0133602	0.292897	0.953551	0.982169
TE8	ENSG00000146143	PRIM2	272.199	-0.867181	0.362369	0.00369527	0.0256104
TE8	ENSG00000146147	MLIP	271.275	0.412572	0.363293	0.134799	0.350169
TE8	ENSG00000146151	HMGCLL1	7.67417	0.0881891	0.505088	0.636805	NA
TE8	ENSG00000146166	LGSN	0.471971	-0.00254345	0.533095	0.991806	NA
TE8	ENSG00000146192	FGD2	14.4008	-0.414143	0.64548	0.121778	0.328024
TE8	ENSG00000146197	SCUBE3	290.622	0.0338211	0.311918	0.898885	0.959673
TE8	ENSG00000146205	ANO7	87.6345	-0.296778	0.386408	0.290154	0.554457
TE8	ENSG00000146215	CRIP3	1.35873	0.00465177	0.533174	0.859125	NA
TE8	ENSG00000146216	TTBK1	5.39478	-0.0376053	0.507977	0.814664	NA
TE8	ENSG00000146221	TCTE1	13.117	0.341551	0.594816	0.174184	NA
TE8	ENSG00000146223	RPL7L1	3002.23	-0.576236	0.305205	0.0236112	0.104845
TE8	ENSG00000146232	NFKBIE	139.107	-0.070821	0.325416	0.787251	0.908039
TE8	ENSG00000146233	CYP39A1	14.9486	2.02864	1.30767	0.004605	0.0304827
TE8	ENSG00000146242	TPBG	1537.87	-0.242779	0.282425	0.307049	0.572118
TE8	ENSG00000146243	IRAK1BP1	346.609	0.0907636	0.28592	0.710099	0.868255
TE8	ENSG00000146247	PHIP	3213.47	-0.0891443	0.251633	0.684726	0.853298
TE8	ENSG00000146250	PRSS35	11.6833	0.408527	0.667333	0.107385	NA
TE8	ENSG00000146263	MMS22L	986.269	-1.52558	0.32302	2.1458e-07	5.69771e-06
TE8	ENSG00000146267	FAXC	118.564	0.606251	0.422048	0.0511476	0.183673
TE8	ENSG00000146276	GABRR1	0.795492	0.0467574	0.536734	0.465892	NA
TE8	ENSG00000146278	PNRC1	1016.11	1.6993	0.319863	9.22925e-09	3.31483e-07
TE8	ENSG00000146281	PM20D2	365.679	-1.05518	0.350823	0.000415734	0.0042261
TE8	ENSG00000146282	RARS2	644.635	0.176404	0.280812	0.460045	0.707053
TE8	ENSG00000146350	TBC1D32	397.358	0.381604	0.303612	0.132208	0.346512
TE8	ENSG00000146352	CLVS2	0.286604	0.0177444	0.534845	0.78325	NA
TE8	ENSG00000146373	RNF217	1068.85	1.21163	0.320911	2.15144e-05	0.000346514
TE8	ENSG00000146374	RSPO3	3.09086	0.124417	0.543291	0.283709	NA
TE8	ENSG00000146376	ARHGAP18	400.422	0.0392519	0.281214	0.871706	0.947329
TE8	ENSG00000146386	ABRACL	154.712	0.808808	0.434978	0.0133917	0.0685285
TE8	ENSG00000146409	SLC18B1	190.218	0.00361704	0.315856	0.991892	0.997095
TE8	ENSG00000146410	MTFR2	129.25	-1.58533	0.483185	7.35924e-05	0.000994583
TE8	ENSG00000146411	SLC2A12	149.564	1.84965	0.428364	1.23984e-06	2.73999e-05
TE8	ENSG00000146414	SHPRH	819.938	-0.070421	0.268243	0.77745	0.903475
TE8	ENSG00000146416	AIG1	375.069	1.01752	0.339688	0.000505298	0.00496421
TE8	ENSG00000146425	DYNLT1	879.358	0.168437	0.282778	0.479027	0.720095
TE8	ENSG00000146426	TIAM2	684.419	-0.111529	0.269097	0.629159	0.817199
TE8	ENSG00000146433	TMEM181	2000.05	0.150246	0.271507	0.522817	0.749882
TE8	ENSG00000146453	PNLDC1	4.60104	-0.0126963	0.509108	0.931878	NA
TE8	ENSG00000146457	WTAP	1554.84	-0.237531	0.276136	0.312266	0.577956
TE8	ENSG00000146463	ZMYM4	1609.31	-0.00237533	0.258135	0.99533	0.997944
TE8	ENSG00000146476	ARMT1	374.251	-0.193928	0.307977	0.436749	0.689947
TE8	ENSG00000146477	SLC22A3	211.853	0.617458	0.396426	0.0390486	0.151502
TE8	ENSG00000146530	VWDE	172.177	1.07032	0.408813	0.0013566	0.0113227
TE8	ENSG00000146535	GNA12	3970.39	0.172467	0.268113	0.453505	0.702465
TE8	ENSG00000146540	C7orf50	1614.5	-0.23234	0.266422	0.308527	0.573454
TE8	ENSG00000146555	SDK1	1114.73	1.51721	0.306105	7.98766e-08	2.37189e-06
TE8	ENSG00000146556	WASH2P	75.7835	-0.0771315	0.363542	0.770633	0.900002
TE8	ENSG00000146574	CCZ1B	534.599	-0.0869123	0.277827	0.711435	0.869056
TE8	ENSG00000146576	INTS15	750.887	0.0208105	0.268996	0.923842	0.969616
TE8	ENSG00000146587	RBAK	1114.07	0.119869	0.261724	0.601992	0.801439
TE8	ENSG00000146592	CREB5	869.351	0.386824	0.30333	0.124687	0.332924
TE8	ENSG00000146648	EGFR	85255.7	0.297948	0.278348	0.209879	0.456785
TE8	ENSG00000146666	LINC00525	3.05395	0.0791621	0.526155	0.551409	NA
TE8	ENSG00000146670	CDCA5	1048.74	-2.19514	0.365416	6.50832e-11	3.56402e-09
TE8	ENSG00000146674	IGFBP3	995.287	0.365247	0.296979	0.141308	0.359633
TE8	ENSG00000146676	PURB	4332.62	-0.273564	0.266791	0.235031	0.489833
TE8	ENSG00000146677	RPL32P18	17.3548	-0.159816	0.490484	0.483298	0.722222
TE8	ENSG00000146678	IGFBP1	0.734171	-0.0433137	0.536548	0.497627	NA
TE8	ENSG00000146700	SSC4D	163.028	3.34966	0.507933	1.03148e-12	7.73907e-11
TE8	ENSG00000146701	MDH2	2964.67	-0.343631	0.276373	0.14519	0.365041
TE8	ENSG00000146707	POMZP3	104.623	-0.199103	0.354924	0.458687	0.706289
TE8	ENSG00000146722	ENSG00000146722	26.577	1.11144	0.946844	0.0155817	0.0767723
TE8	ENSG00000146729	NIPSNAP2	1646.5	-0.218198	0.276983	0.352981	0.618148
TE8	ENSG00000146731	CCT6A	8638.36	-0.74962	0.305228	0.00391787	0.026827
TE8	ENSG00000146733	PSPH	1254.14	-0.198655	0.263861	0.38501	0.647642
TE8	ENSG00000146755	TRIM50	5.35599	0.224413	0.575288	0.17824	NA
TE8	ENSG00000146757	ZNF92	466.295	0.0711009	0.322032	0.780832	0.905666
TE8	ENSG00000146776	ATXN7L1	237.484	0.340516	0.324071	0.195575	0.439141
TE8	ENSG00000146802	TMEM168	339.105	-0.0681992	0.293596	0.777985	0.903706
TE8	ENSG00000146826	TRAPPC14	647.57	0.258971	0.278501	0.278566	0.54184
TE8	ENSG00000146828	SLC12A9	915.301	0.284782	0.274454	0.228693	0.481235
TE8	ENSG00000146830	GIGYF1	1854.87	-0.15275	0.257871	0.49696	0.731918
TE8	ENSG00000146833	TRIM4	553.49	0.642024	0.310485	0.0145868	0.0732569
TE8	ENSG00000146834	MEPCE	1248.67	-0.460719	0.28347	0.0612158	0.209435
TE8	ENSG00000146839	ZAN	50.2377	-0.173005	0.434175	0.503026	0.736801
TE8	ENSG00000146842	TMEM209	603.331	-0.826925	0.343352	0.00365469	0.0253627
TE8	ENSG00000146856	AGBL3	21.2228	-0.214081	0.485336	0.40494	0.663921
TE8	ENSG00000146858	ZC3HAV1L	191.577	-0.232941	0.345097	0.375814	0.639526
TE8	ENSG00000146859	TMEM140	420.296	0.404681	0.30308	0.111457	0.310457
TE8	ENSG00000146872	TLK2	1007.83	0.00595415	0.267516	0.98282	0.993606
TE8	ENSG00000146904	EPHA1	766.137	0.180333	0.28798	0.459489	0.706697
TE8	ENSG00000146909	NOM1	584.69	-0.724068	0.317922	0.00696499	0.0420874
TE8	ENSG00000146910	CNPY1	4.36924	-0.0926442	0.521526	0.546384	NA
TE8	ENSG00000146918	NCAPG2	1396.06	-1.79612	0.354859	2.04853e-08	6.94359e-07
TE8	ENSG00000146938	NLGN4X	0	NA	NA	NA	NA
TE8	ENSG00000146950	SHROOM2	140.115	2.21977	0.445212	3.93766e-08	1.23538e-06
TE8	ENSG00000146955	RAB19	19.4892	0.337381	0.550995	0.216638	0.466107
TE8	ENSG00000146963	LUC7L2	1591.45	-0.283022	0.271387	0.218168	0.467966
TE8	ENSG00000146966	DENND2A	60.4803	-0.0489451	0.378316	0.852438	0.938336
TE8	ENSG00000147003	CLTRN	5.17425	0.024412	0.505984	0.886383	NA
TE8	ENSG00000147010	SH3KBP1	559.418	-0.39095	0.306693	0.124295	0.332362
TE8	ENSG00000147027	TMEM47	0	NA	NA	NA	NA
TE8	ENSG00000147036	LANCL3	56.3962	1.48225	0.615603	0.00128726	0.0108254
TE8	ENSG00000147041	SYTL5	52.037	0.232722	0.441929	0.390997	0.652012
TE8	ENSG00000147044	CASK	1851.99	0.431436	0.276376	0.0712593	0.231953
TE8	ENSG00000147050	KDM6A	796.976	0.371553	0.282149	0.124329	0.332362
TE8	ENSG00000147059	SPIN2A	19.788	0.16104	0.48694	0.485759	0.724224
TE8	ENSG00000147065	MSN	10503.8	0.365592	0.280636	0.136618	0.352702
TE8	ENSG00000147082	CCNB3	49.9078	-0.149469	0.4033	0.581618	0.78791
TE8	ENSG00000147099	HDAC8	565.454	0.13379	0.274168	0.568432	0.778805
TE8	ENSG00000147100	SLC16A2	1122.84	2.13981	0.329161	4.38787e-12	2.88192e-10
TE8	ENSG00000147117	ZNF157	8.84148	0.00928756	0.488888	0.965784	NA
TE8	ENSG00000147118	ZNF182	140.517	0.16859	0.33261	0.522336	0.749308
TE8	ENSG00000147119	CHST7	247.409	0.319695	0.326604	0.224903	0.476268
TE8	ENSG00000147121	KRBOX4	97.9603	0.0517616	0.348435	0.846905	0.936865
TE8	ENSG00000147123	NDUFB11	1057.78	-0.168221	0.271275	0.470123	0.714865
TE8	ENSG00000147124	ZNF41	243.617	-0.132067	0.306423	0.597071	0.798377
TE8	ENSG00000147127	RAB41	11.3748	-0.132846	0.499607	0.530609	NA
TE8	ENSG00000147130	ZMYM3	2403.44	0.254191	0.260771	0.262442	0.522628
TE8	ENSG00000147133	TAF1	1733.43	0.118615	0.257094	0.608062	0.80457
TE8	ENSG00000147140	NONO	9044.25	-0.293941	0.274446	0.206675	0.452909
TE8	ENSG00000147144	CCDC120	415.785	0.848609	0.333809	0.00267988	0.0197483
TE8	ENSG00000147155	EBP	757.327	-0.301566	0.295065	0.215228	0.46402
TE8	ENSG00000147160	AWAT2	1.70965	0.0582514	0.532664	0.468645	NA
TE8	ENSG00000147162	OGT	5034.72	0.182022	0.253734	0.416951	0.674383
TE8	ENSG00000147164	SNX12	1959.85	-0.167556	0.272612	0.470826	0.715123
TE8	ENSG00000147166	ITGB1BP2	32.8076	-0.858532	0.763971	0.0299855	0.124547
TE8	ENSG00000147168	IL2RG	1.76446	-0.0166084	0.52436	0.870618	NA
TE8	ENSG00000147174	GCNA	37.2519	0.127951	0.429994	0.625267	0.814385
TE8	ENSG00000147180	ZNF711	141.943	0.310143	0.350302	0.252183	0.509953
TE8	ENSG00000147202	DIAPH2	418.466	-0.0720825	0.28974	0.764411	0.896583
TE8	ENSG00000147206	NXF3	2.92831	-0.0287424	0.518158	0.82654	NA
TE8	ENSG00000147224	PRPS1	1691.05	-0.573572	0.335591	0.032691	0.132978
TE8	ENSG00000147231	RADX	321.825	-0.3733	0.317035	0.14944	0.371968
TE8	ENSG00000147234	FRMPD3	104.465	0.507782	0.434627	0.0953621	0.281152
TE8	ENSG00000147246	HTR2C	86.7931	0.585783	0.444824	0.0650421	0.218184
TE8	ENSG00000147251	DOCK11	248.011	0.00563647	0.305736	0.985312	0.994752
TE8	ENSG00000147255	IGSF1	208.451	1.1535	0.387297	0.000416301	0.00422982
TE8	ENSG00000147257	GPC3	88.8564	2.04216	0.502661	3.53288e-06	6.93517e-05
TE8	ENSG00000147274	RBMX	3815.94	-0.655636	0.291227	0.00875301	0.049701
TE8	ENSG00000147316	MCPH1	362.648	-0.43489	0.313642	0.0944368	0.279278
TE8	ENSG00000147324	MFHAS1	1270.81	-0.364262	0.31575	0.145549	0.3656
TE8	ENSG00000147364	FBXO25	515.766	0.693957	0.315234	0.00969046	0.0535936
TE8	ENSG00000147381	MAGEA4	0.731171	0.0436084	0.536513	0.486147	NA
TE8	ENSG00000147383	NSDHL	540.009	-0.0537418	0.279001	0.81876	0.922802
TE8	ENSG00000147394	ZNF185	974.813	0.895198	0.307065	0.000820268	0.00744135
TE8	ENSG00000147400	CETN2	609.341	0.106549	0.281445	0.657296	0.835177
TE8	ENSG00000147403	RPL10	8616.25	-0.395411	0.28324	0.100002	0.289488
TE8	ENSG00000147408	CSGALNACT1	39.8853	0.0787758	0.416023	0.767559	0.898417
TE8	ENSG00000147416	ATP6V1B2	1332.98	0.225268	0.279611	0.342787	0.608058
TE8	ENSG00000147419	CCDC25	388.977	0.0063567	0.287179	0.981879	0.993424
TE8	ENSG00000147421	HMBOX1	442.513	0.222007	0.289729	0.363939	0.62895
TE8	ENSG00000147434	CHRNA6	5.00015	0.28888	0.630503	0.0725272	NA
TE8	ENSG00000147437	GNRH1	20.1616	-0.154858	0.479521	0.511361	0.742025
TE8	ENSG00000147439	BIN3	376.966	-0.0798579	0.283209	0.735934	0.882326
TE8	ENSG00000147454	SLC25A37	855.874	-0.45233	0.292215	0.0685484	0.225973
TE8	ENSG00000147457	CHMP7	881.652	-0.0546303	0.278648	0.815737	0.921137
TE8	ENSG00000147459	DOCK5	2117.82	0.636684	0.284261	0.00989879	0.0544899
TE8	ENSG00000147465	STAR	24.519	0.165404	0.459663	0.524805	0.751367
TE8	ENSG00000147471	PLPBP	470.534	-0.304282	0.304536	0.224765	0.476152
TE8	ENSG00000147475	ERLIN2	681.136	-0.0319469	0.273076	0.900233	0.960601
TE8	ENSG00000147481	SNTG1	0.234796	-0.0175098	0.534865	0.807357	NA
TE8	ENSG00000147485	PXDNL	9.07803	0.0882166	0.498286	0.656903	NA
TE8	ENSG00000147488	ST18	1.74243	-0.0363615	0.527594	0.699669	NA
TE8	ENSG00000147509	RGS20	188.45	-0.919254	0.405463	0.00435794	0.0291985
TE8	ENSG00000147526	TACC1	899.447	-0.149855	0.266573	0.514877	0.743829
TE8	ENSG00000147533	GOLGA7	490.926	0.161234	0.294768	0.514328	0.743681
TE8	ENSG00000147535	PLPP5	206.914	0.171819	0.311109	0.500971	0.735324
TE8	ENSG00000147536	GINS4	590.532	-1.10496	0.35713	0.000264225	0.0029005
TE8	ENSG00000147548	NSD3	1767.2	0.0261901	0.254514	0.899807	0.96041
TE8	ENSG00000147573	TRIM55	39.7111	1.63808	0.718144	0.00155151	0.0126784
TE8	ENSG00000147576	ADHFE1	49.4764	-0.527121	0.524206	0.100732	0.290953
TE8	ENSG00000147586	MRPS28	234.928	-0.722027	0.377712	0.0157072	0.0771741
TE8	ENSG00000147588	PMP2	7.86667	0.0968616	0.510236	0.578382	NA
TE8	ENSG00000147592	LACTB2	272.068	0.24458	0.308163	0.334752	0.600378
TE8	ENSG00000147601	TERF1	414.104	-0.202891	0.289897	0.403552	0.662436
TE8	ENSG00000147604	RPL7	4637.17	-0.569852	0.290791	0.0205566	0.094568
TE8	ENSG00000147606	SLC26A7	1.95934	0.0382712	0.525069	0.729353	NA
TE8	ENSG00000147614	ATP6V0D2	2.56946	0.117186	0.543669	0.275497	NA
TE8	ENSG00000147642	SYBU	167.356	0.830309	0.437554	0.0115468	0.0612739
TE8	ENSG00000147647	DPYS	1.25257	0.057907	0.534599	0.480169	NA
TE8	ENSG00000147649	MTDH	4049.54	-0.345998	0.280656	0.148159	0.370143
TE8	ENSG00000147650	LRP12	1006.86	0.135279	0.277923	0.566079	0.777423
TE8	ENSG00000147654	EBAG9	323.055	-0.519296	0.33825	0.0559536	0.196121
TE8	ENSG00000147655	RSPO2	15.8703	0.297496	0.550007	0.243393	0.499753
TE8	ENSG00000147669	POLR2K	512.492	-0.250909	0.319499	0.321632	0.587703
TE8	ENSG00000147676	MAL2	203.903	0.00669223	0.305368	0.982787	0.993606
TE8	ENSG00000147677	EIF3H	2486.15	-0.37266	0.295074	0.128533	0.340113
TE8	ENSG00000147679	UTP23	859.073	-0.636363	0.32504	0.0172625	0.0829222
TE8	ENSG00000147684	NDUFB9	4541.26	-0.233512	0.272123	0.316292	0.581681
TE8	ENSG00000147687	TATDN1	3010.43	-0.617805	0.294862	0.0146512	0.0734407
TE8	ENSG00000147689	FAM83A	11.8818	-0.0697319	0.484794	0.737696	NA
TE8	ENSG00000147697	GSDMC	23.3838	2.40794	0.954525	0.000603991	0.00574378
TE8	ENSG00000147789	ZNF7	2719.44	-0.112885	0.253235	0.610163	0.805898
TE8	ENSG00000147799	ARHGAP39	1459.96	-0.0454384	0.264181	0.846361	0.936777
TE8	ENSG00000147804	SLC39A4	1078.75	-0.638315	0.310932	0.0143513	0.0724344
TE8	ENSG00000147813	NAPRT	822.315	-0.24276	0.282514	0.313001	0.578504
TE8	ENSG00000147852	VLDLR	947.76	2.71013	0.348059	2.3323e-16	2.99829e-14
TE8	ENSG00000147853	AK3	913.032	0.410736	0.28643	0.0922754	0.274809
TE8	ENSG00000147854	UHRF2	1024.77	-0.348693	0.284773	0.144185	0.363833
TE8	ENSG00000147862	NFIB	313.831	-0.555181	0.333699	0.0410862	0.15732
TE8	ENSG00000147872	PLIN2	142.634	0.334339	0.353355	0.223934	0.475098
TE8	ENSG00000147874	HAUS6	1062.09	-0.495391	0.303079	0.0511349	0.183659
TE8	ENSG00000147883	CDKN2B	0.484484	-0.0328442	0.535696	0.625753	NA
TE8	ENSG00000147889	CDKN2A	0.249688	-0.0194166	0.534928	0.801835	NA
TE8	ENSG00000147894	C9orf72	145.989	-0.0633802	0.328479	0.802527	0.916013
TE8	ENSG00000147896	IFNK	6.9883	-0.0558741	0.501518	0.757785	NA
TE8	ENSG00000147905	ZCCHC7	541.41	0.0836439	0.280792	0.726696	0.876268
TE8	ENSG00000147912	FBXO10	700.248	0.641581	0.304075	0.013234	0.0679689
TE8	ENSG00000147955	SIGMAR1	1944.15	-0.671212	0.292294	0.00764834	0.0449415
TE8	ENSG00000147996	CBWD5	129.78	-0.0417986	0.330299	0.869803	0.946285
TE8	ENSG00000148019	CEP78	1255.1	-0.736481	0.306484	0.00501463	0.0326508
TE8	ENSG00000148053	NTRK2	99.343	0.16913	0.362143	0.532223	0.755991
TE8	ENSG00000148057	IDNK	45.861	-0.183425	0.433657	0.485743	0.724224
TE8	ENSG00000148082	SHC3	159.318	0.0316823	0.322299	0.904719	0.962378
TE8	ENSG00000148090	AUH	267.632	0.0350563	0.294854	0.889039	0.955332
TE8	ENSG00000148110	MFSD14B	1772.84	-0.211204	0.274029	0.365256	0.63008
TE8	ENSG00000148120	AOPEP	1183.61	0.211303	0.306422	0.395525	0.65593
TE8	ENSG00000148123	PLPPR1	19.6036	2.32032	1.06011	0.00135535	0.0113167
TE8	ENSG00000148143	ZNF462	464.22	0.883886	0.332613	0.00178817	0.014205
TE8	ENSG00000148153	INIP	754.726	-0.327729	0.300756	0.186263	0.426613
TE8	ENSG00000148154	UGCG	2218.64	0.451214	0.273352	0.0568332	0.198249
TE8	ENSG00000148158	SNX30	1326.07	0.523888	0.290828	0.0347968	0.139286
TE8	ENSG00000148175	STOM	804.17	1.55064	0.311154	6.71286e-08	2.01893e-06
TE8	ENSG00000148180	GSN	4042.35	2.56799	0.289488	4.80178e-20	9.73422e-18
TE8	ENSG00000148187	MRRF	1112.12	-0.570774	0.292687	0.0213686	0.0974719
TE8	ENSG00000148200	NR6A1	223.749	0.12154	0.30436	0.63019	0.817618
TE8	ENSG00000148204	CRB2	87.9093	0.0551511	0.352539	0.837899	0.933139
TE8	ENSG00000148218	ALAD	1051.09	0.624791	0.292704	0.0130412	0.0672246
TE8	ENSG00000148219	ASTN2	284.119	1.19406	0.360192	0.000131166	0.00160778
TE8	ENSG00000148225	WDR31	121.192	0.203658	0.344988	0.447616	0.69805
TE8	ENSG00000148229	POLE3	1856.49	-0.486342	0.313513	0.0578783	0.200963
TE8	ENSG00000148248	SURF4	8550	0.16779	0.271855	0.469231	0.714126
TE8	ENSG00000148288	GBGT1	68.4973	0.0525012	0.36934	0.847355	0.936997
TE8	ENSG00000148290	SURF1	845.734	-0.189199	0.270835	0.411976	0.669881
TE8	ENSG00000148291	SURF2	375.841	-0.736152	0.334356	0.00821133	0.0473134
TE8	ENSG00000148296	SURF6	1123.04	-0.160065	0.272134	0.490724	0.72792
TE8	ENSG00000148297	MED22	1498.73	-0.607606	0.293226	0.0152462	0.0755166
TE8	ENSG00000148300	REXO4	1181.84	-0.174667	0.270762	0.451183	0.700824
TE8	ENSG00000148303	RPL7A	11990.2	-0.438749	0.277613	0.0693701	0.22794
TE8	ENSG00000148308	GTF3C5	2352.35	-0.332896	0.269042	0.151722	0.375432
TE8	ENSG00000148331	ASB6	1498.64	-0.346998	0.27239	0.138876	0.35568
TE8	ENSG00000148334	PTGES2	1569.43	-0.518556	0.289323	0.0348381	0.139392
TE8	ENSG00000148335	NTMT1	1062.54	-0.635067	0.296667	0.0116011	0.0614536
TE8	ENSG00000148337	CIZ1	3000.5	-0.559637	0.282334	0.0212256	0.0969244
TE8	ENSG00000148339	SLC25A25	736.325	-0.423662	0.313246	0.099356	0.288093
TE8	ENSG00000148341	SH3GLB2	1891.35	0.0900844	0.256205	0.686079	0.854074
TE8	ENSG00000148343	MIGA2	925.647	0.254334	0.271124	0.278206	0.54129
TE8	ENSG00000148344	PTGES	285.248	0.0582768	0.292346	0.814259	0.920273
TE8	ENSG00000148346	LCN2	9.67803	0.199165	0.530941	0.348721	NA
TE8	ENSG00000148356	LRSAM1	1023.95	0.369693	0.277496	0.120535	0.326139
TE8	ENSG00000148357	HMCN2	67.4265	0.988722	0.543828	0.0101592	0.0555313
TE8	ENSG00000148358	GPR107	4286.94	0.504752	0.277	0.0354977	0.141394
TE8	ENSG00000148362	PAXX	583.1	-1.14433	0.321902	5.94718e-05	0.000837012
TE8	ENSG00000148377	IDI2	57.161	-0.107036	0.394827	0.685925	0.854038
TE8	ENSG00000148384	INPP5E	735.474	-0.430173	0.289299	0.0788161	0.247479
TE8	ENSG00000148396	SEC16A	7717.52	0.304692	0.258555	0.178749	0.41591
TE8	ENSG00000148399	DPH7	697.423	-0.0553061	0.266936	0.798294	0.913307
TE8	ENSG00000148400	NOTCH1	2691.24	-0.382842	0.275988	0.109426	0.306988
TE8	ENSG00000148408	CACNA1B	82.4645	0.516019	0.437356	0.0958399	0.282087
TE8	ENSG00000148411	NACC2	2662.32	0.220872	0.258703	0.334072	0.599577
TE8	ENSG00000148426	PROSER2	652.407	0.0666278	0.290057	0.805546	0.917473
TE8	ENSG00000148429	USP6NL	698.741	0.153866	0.273658	0.506152	0.738593
TE8	ENSG00000148444	COMMD3	349.267	0.10324	0.28769	0.672358	0.845611
TE8	ENSG00000148450	MSRB2	169.32	1.10958	0.41856	0.00113462	0.00972015
TE8	ENSG00000148459	PDSS1	203.574	-1.4193	0.396604	3.60564e-05	0.00053875
TE8	ENSG00000148468	FAM171A1	1041.54	-0.0612228	0.263111	0.785634	0.907475
TE8	ENSG00000148481	MINDY3	417.584	0.0190854	0.280374	0.938854	0.976655
TE8	ENSG00000148483	TMEM236	8.4725	0.148841	0.518629	0.445974	NA
TE8	ENSG00000148484	RSU1	919.009	0.0994173	0.276568	0.67299	0.846023
TE8	ENSG00000148488	ST8SIA6	21.4234	2.09607	1.0836	0.00258084	0.0191254
TE8	ENSG00000148498	PARD3	1362.49	0.190641	0.262057	0.413101	0.670792
TE8	ENSG00000148513	ANKRD30A	0.249688	-0.0194166	0.534928	0.801835	NA
TE8	ENSG00000148516	ZEB1	659.999	-0.0110536	0.271428	0.961471	0.985353
TE8	ENSG00000148541	FAM13C	84.0946	3.23293	0.564184	4.43962e-10	2.10338e-08
TE8	ENSG00000148572	NRBF2	3883.34	0.569545	0.294891	0.023157	0.103436
TE8	ENSG00000148584	A1CF	4.89064	-0.0861011	0.51669	0.594527	NA
TE8	ENSG00000148600	CDHR1	253.975	1.34373	0.370454	3.31652e-05	0.000502675
TE8	ENSG00000148606	POLR3A	1284.75	-0.112323	0.264072	0.628493	0.816673
TE8	ENSG00000148634	HERC4	1876.98	-0.176963	0.258859	0.432306	0.686382
TE8	ENSG00000148655	LRMDA	28.019	1.42405	0.868339	0.00650302	0.039844
TE8	ENSG00000148660	CAMK2G	873.211	0.534738	0.291544	0.0320195	0.131055
TE8	ENSG00000148671	ADIRF	284.325	0.425881	0.380493	0.121294	0.327383
TE8	ENSG00000148672	GLUD1	1912.3	-0.313655	0.280506	0.189881	0.43128
TE8	ENSG00000148677	ANKRD1	1395.1	3.76034	0.321891	4.18172e-33	5.18608e-30
TE8	ENSG00000148680	HTR7	71.9675	0.753428	0.526613	0.0319693	0.130901
TE8	ENSG00000148688	RPP30	440.009	-0.665069	0.32846	0.0145694	0.0732222
TE8	ENSG00000148690	FRA10AC1	184.905	-0.228198	0.323845	0.378509	0.642218
TE8	ENSG00000148700	ADD3	545.445	0.476124	0.300836	0.0603269	0.207218
TE8	ENSG00000148702	HABP2	0.234796	-0.0175098	0.534865	0.807357	NA
TE8	ENSG00000148704	VAX1	35.692	-0.602603	0.611046	0.0752679	0.240794
TE8	ENSG00000148719	DNAJB12	1067.76	-0.243971	0.269239	0.289343	0.55351
TE8	ENSG00000148730	EIF4EBP2	3208.14	0.240081	0.281368	0.318608	0.584258
TE8	ENSG00000148734	NPFFR1	6.06385	0.065917	0.508229	0.700884	NA
TE8	ENSG00000148735	PLEKHS1	2.24594	0.0583158	0.526298	0.62117	NA
TE8	ENSG00000148737	TCF7L2	663.61	0.23653	0.2797	0.316246	0.581675
TE8	ENSG00000148773	MKI67	6810.55	-2.88183	0.283336	1.64906e-25	6.81708e-23
TE8	ENSG00000148795	CYP17A1	9.30508	0.139509	0.509038	0.499796	NA
TE8	ENSG00000148798	INA	0	NA	NA	NA	NA
TE8	ENSG00000148803	FUOM	175.423	-0.0783219	0.3301	0.758184	0.892722
TE8	ENSG00000148814	LRRC27	73.6313	0.566449	0.481167	0.0771669	0.244798
TE8	ENSG00000148824	MTG1	689.223	-0.277211	0.278386	0.243333	0.499677
TE8	ENSG00000148826	NKX6-2	115.66	-0.0641852	0.337768	0.803876	0.916808
TE8	ENSG00000148832	PAOX	118.132	0.216556	0.35314	0.422693	0.679706
TE8	ENSG00000148834	GSTO1	592.378	-0.287441	0.300812	0.249458	0.506873
TE8	ENSG00000148835	TAF5	215.467	-0.711137	0.404443	0.0204414	0.0942207
TE8	ENSG00000148840	PPRC1	1979.66	-0.832376	0.320431	0.00214684	0.0164948
TE8	ENSG00000148841	ITPRIP	735.1	-0.332946	0.30798	0.18485	0.425093
TE8	ENSG00000148842	CNNM2	1175	0.425938	0.279071	0.0767694	0.243888
TE8	ENSG00000148843	PDCD11	2081.08	-0.492959	0.281788	0.0416903	0.159087
TE8	ENSG00000148848	ADAM12	881.689	-0.0977529	0.302025	0.651869	0.831671
TE8	ENSG00000148908	RGS10	165.558	-0.485051	0.397172	0.0970467	0.284251
TE8	ENSG00000148925	BTBD10	713.818	0.172058	0.287872	0.470851	0.715123
TE8	ENSG00000148926	ADM	700.232	1.11496	0.338623	0.000147667	0.00177799
TE8	ENSG00000148935	GAS2	64.4143	-0.211055	0.397029	0.442601	0.694298
TE8	ENSG00000148942	SLC5A12	141.699	1.49412	0.439983	6.36281e-05	0.000883128
TE8	ENSG00000148943	LIN7C	2055.78	-0.386963	0.294275	0.114696	0.316013
TE8	ENSG00000148948	LRRC4C	0.573209	0.020073	0.535106	0.693726	NA
TE8	ENSG00000148950	IMMP1L	247.496	-0.265406	0.315695	0.299896	0.564788
TE8	ENSG00000148965	SAA4	2.35148	0.135065	0.556582	0.0963594	NA
TE8	ENSG00000148985	PGAP2	500.119	0.110077	0.276484	0.639856	0.823921
TE8	ENSG00000149016	TUT1	554.881	-0.309619	0.293885	0.207566	0.454142
TE8	ENSG00000149021	SCGB1A1	0.978479	0.0187544	0.531075	0.827026	NA
TE8	ENSG00000149043	SYT8	61.0103	-0.236688	0.404642	0.395858	0.656122
TE8	ENSG00000149050	ZNF214	77.5303	-0.0435905	0.360183	0.867318	0.944913
TE8	ENSG00000149054	ZNF215	287.599	-0.323679	0.340458	0.221901	0.472273
TE8	ENSG00000149084	HSD17B12	1289.24	-0.354724	0.293601	0.146053	0.366576
TE8	ENSG00000149089	APIP	288.685	-0.700975	0.365858	0.016216	0.0790661
TE8	ENSG00000149090	PAMR1	183.369	7.08799	0.738789	6.41931e-22	1.71314e-19
TE8	ENSG00000149091	DGKZ	3345.87	-0.0783079	0.255428	0.721681	0.873572
TE8	ENSG00000149100	EIF3M	1795.07	-0.639503	0.314118	0.0146402	0.0734407
TE8	ENSG00000149115	TNKS1BP1	4635.52	0.583042	0.290108	0.0188767	0.0885992
TE8	ENSG00000149124	GLYAT	1.02078	-0.0313503	0.532306	0.611242	NA
TE8	ENSG00000149131	SERPING1	45.6826	3.49973	0.726667	1.02499e-07	2.97656e-06
TE8	ENSG00000149136	SSRP1	2896.87	-1.53146	0.309637	6.79555e-08	2.03769e-06
TE8	ENSG00000149150	SLC43A1	26.8216	-0.0521752	0.434462	0.83438	0.931443
TE8	ENSG00000149177	PTPRJ	2315.33	0.248677	0.305436	0.316115	0.581666
TE8	ENSG00000149179	CSTPP1	642.319	-0.0578518	0.268516	0.799713	0.91384
TE8	ENSG00000149182	ARFGAP2	1851.17	-0.281188	0.266365	0.219179	0.469227
TE8	ENSG00000149187	CELF1	4877.14	-0.157183	0.258794	0.494072	0.72996
TE8	ENSG00000149196	HIKESHI	316.212	-0.312638	0.311061	0.219349	0.469305
TE8	ENSG00000149201	CCDC81	5.82207	-0.0617777	0.507323	0.718624	NA
TE8	ENSG00000149212	SESN3	1492.69	2.40793	0.297718	4.44784e-17	6.21019e-15
TE8	ENSG00000149218	ENDOD1	3224.98	2.09739	0.369217	3.38685e-10	1.63025e-08
TE8	ENSG00000149231	CCDC82	231.32	-0.294085	0.327614	0.259866	0.519806
TE8	ENSG00000149243	KLHL35	117.38	0.994217	0.447017	0.00434873	0.0291617
TE8	ENSG00000149256	TENM4	144.656	3.43718	0.47287	1.79295e-14	1.70273e-12
TE8	ENSG00000149257	SERPINH1	5891.91	0.509856	0.275192	0.0355681	0.141541
TE8	ENSG00000149260	CAPN5	567.799	0.77813	0.317334	0.00402793	0.0273762
TE8	ENSG00000149262	INTS4	396.864	-0.418049	0.310067	0.102726	0.294462
TE8	ENSG00000149269	PAK1	849.15	0.113494	0.273903	0.630965	0.817969
TE8	ENSG00000149273	RPS3	7132.4	-0.592521	0.292212	0.0158866	0.0777935
TE8	ENSG00000149289	ZC3H12C	361.331	-0.00586063	0.283485	0.978465	0.991808
TE8	ENSG00000149292	TTC12	188.233	0.215469	0.320135	0.406304	0.664612
TE8	ENSG00000149294	NCAM1	247.506	0.375065	0.324219	0.155337	0.381077
TE8	ENSG00000149295	DRD2	10.2883	0.199723	0.528104	0.355573	NA
TE8	ENSG00000149300	C11orf52	26.9208	2.19371	0.876742	0.000648752	0.00609249
TE8	ENSG00000149308	NPAT	796.97	-0.301703	0.286039	0.208616	0.455332
TE8	ENSG00000149311	ATM	1880.73	0.100194	0.255766	0.649009	0.829829
TE8	ENSG00000149313	AASDHPPT	712.405	-0.410403	0.308944	0.105794	0.300005
TE8	ENSG00000149328	GLB1L2	395.794	-1.27789	0.33938	2.1965e-05	0.000352427
TE8	ENSG00000149346	SLX4IP	326.133	0.180722	0.293169	0.464645	0.71079
TE8	ENSG00000149357	LAMTOR1	715.912	0.103063	0.269557	0.66083	0.83768
TE8	ENSG00000149380	P4HA3	281.379	0.628945	0.369484	0.029898	0.124336
TE8	ENSG00000149403	GRIK4	38.6229	0.851935	0.671405	0.0299573	0.124476
TE8	ENSG00000149418	ST14	2242.24	1.22152	0.309301	1.09386e-05	0.000189497
TE8	ENSG00000149428	HYOU1	5826.16	0.0279027	0.260151	0.925846	0.970739
TE8	ENSG00000149451	ADAM33	9.15946	0.196885	0.536283	0.33052	NA
TE8	ENSG00000149474	KAT14	783.814	0.0422464	0.27394	0.861579	0.94313
TE8	ENSG00000149476	TKFC	1322.88	0.66254	0.290268	0.00832012	0.0477704
TE8	ENSG00000149480	MTA2	2229.61	-0.434069	0.279245	0.0672498	0.223473
TE8	ENSG00000149483	TMEM138	651.952	0.318484	0.282625	0.188672	0.429658
TE8	ENSG00000149485	FADS1	2094.42	-0.584741	0.321918	0.0260257	0.112438
TE8	ENSG00000149488	TMC2	7.93524	-0.149431	0.521921	0.431667	NA
TE8	ENSG00000149489	ROM1	160.451	-0.120835	0.322891	0.637064	0.8221
TE8	ENSG00000149499	EML3	965.934	-0.256204	0.27512	0.276313	0.5392
TE8	ENSG00000149503	INCENP	1414.41	-1.80993	0.321837	1.26303e-09	5.43437e-08
TE8	ENSG00000149506	ZP1	6.37026	0.0372619	0.501738	0.836696	NA
TE8	ENSG00000149527	PLCH2	2315.48	0.321499	0.31687	0.205457	0.451227
TE8	ENSG00000149531	FRG1BP	286.287	0.279931	0.308812	0.271992	0.534337
TE8	ENSG00000149532	CPSF7	1518.94	-0.536017	0.286134	0.0266643	0.114563
TE8	ENSG00000149541	B3GAT3	834.183	0.564864	0.294667	0.0253028	0.110219
TE8	ENSG00000149547	EI24	1477.83	-0.321057	0.291676	0.189705	0.430987
TE8	ENSG00000149548	CCDC15	86.1209	-1.63578	0.513279	0.000114863	0.0014402
TE8	ENSG00000149554	CHEK1	538.284	-0.911187	0.332592	0.00128705	0.0108254
TE8	ENSG00000149557	FEZ1	426.613	0.934473	0.332032	0.00103341	0.00899562
TE8	ENSG00000149564	ESAM	82.9263	-0.524949	0.438778	0.0900906	0.270837
TE8	ENSG00000149571	KIRREL3	7.82733	-0.272536	0.587686	0.17468	NA
TE8	ENSG00000149573	MPZL2	209.216	0.767239	0.394298	0.0127474	0.0660652
TE8	ENSG00000149575	SCN2B	3.12794	0.0980534	0.534454	0.387934	NA
TE8	ENSG00000149577	SIDT2	1022.15	1.45334	0.305067	2.22157e-07	5.84735e-06
TE8	ENSG00000149582	TMEM25	402.096	0.816689	0.341888	0.00425853	0.0286479
TE8	ENSG00000149591	TAGLN	1752.09	1.26898	0.411095	0.000132133	0.00161681
TE8	ENSG00000149596	JPH2	181.206	2.78436	0.441991	1.31761e-11	8.00553e-10
TE8	ENSG00000149599	DUSP15	52.8625	0.81099	0.578325	0.0292836	0.1224
TE8	ENSG00000149600	COMMD7	653.466	0.0574714	0.270806	0.804289	0.917032
TE8	ENSG00000149609	C20orf144	158.737	-0.511386	0.385322	0.0786985	0.247281
TE8	ENSG00000149633	KIAA1755	140.051	-0.32328	0.353222	0.235875	0.49101
TE8	ENSG00000149634	SPATA25	39.3298	-0.139178	0.421905	0.601069	0.801064
TE8	ENSG00000149636	DSN1	820.19	-0.812108	0.343652	0.00401599	0.0273038
TE8	ENSG00000149639	SOGA1	5838.48	0.245325	0.256691	0.275757	0.538663
TE8	ENSG00000149646	CNBD2	69.9945	0.0504395	0.367325	0.853174	0.938656
TE8	ENSG00000149654	CDH22	49.6469	0.19627	0.411307	0.479266	0.720347
TE8	ENSG00000149657	LSM14B	2510.36	0.00843377	0.257845	0.963169	0.986029
TE8	ENSG00000149658	YTHDF1	4674.73	0.0558886	0.273399	0.81015	0.918529
TE8	ENSG00000149679	CABLES2	979.228	-0.274329	0.275444	0.244338	0.500944
TE8	ENSG00000149716	LTO1	10270.3	0.160417	0.269644	0.486914	0.725191
TE8	ENSG00000149735	GPHA2	9.96003	0.0877128	0.493401	0.672374	NA
TE8	ENSG00000149742	SLC22A9	2.39139	0.0916204	0.534409	0.416734	NA
TE8	ENSG00000149743	TRPT1	293.714	0.189529	0.301428	0.449332	0.699483
TE8	ENSG00000149761	NUDT22	557.161	0.114407	0.275954	0.618268	0.810016
TE8	ENSG00000149781	FERMT3	54.4292	-0.128271	0.402205	0.630502	0.817738
TE8	ENSG00000149782	PLCB3	2338.02	0.062706	0.261071	0.783433	0.90682
TE8	ENSG00000149792	MRPL49	877.013	-0.316729	0.288539	0.188238	0.428985
TE8	ENSG00000149798	CDC42EP2	236.769	-0.299062	0.333879	0.255163	0.513812
TE8	ENSG00000149806	FAU	2116.1	-0.625748	0.303308	0.0142208	0.0718987
TE8	ENSG00000149809	TM7SF2	557.148	1.33129	0.329401	6.70117e-06	0.00012323
TE8	ENSG00000149823	VPS51	1200.38	-0.40126	0.287024	0.0986041	0.286693
TE8	ENSG00000149922	TBX6	30.6766	-0.269424	0.488476	0.312231	0.577942
TE8	ENSG00000149923	PPP4C	1589.41	-0.0567644	0.274413	0.807147	0.91779
TE8	ENSG00000149925	ALDOA	12527.3	-0.193129	0.285879	0.415485	0.673045
TE8	ENSG00000149926	TLCD3B	29.7187	-0.264735	0.476865	0.333965	0.599541
TE8	ENSG00000149927	DOC2A	529.319	-0.14156	0.280871	0.551222	0.768002
TE8	ENSG00000149929	HIRIP3	494.917	-1.37177	0.345075	7.52206e-06	0.000136245
TE8	ENSG00000149930	TAOK2	2971.35	0.291696	0.26667	0.20668	0.452909
TE8	ENSG00000149932	TMEM219	472.632	0.710252	0.33658	0.0106433	0.0574627
TE8	ENSG00000149948	HMGA2	1339.58	-2.10185	0.374859	6.27439e-10	2.87313e-08
TE8	ENSG00000149968	MMP3	11.1798	-0.0755808	0.48628	0.717996	NA
TE8	ENSG00000149970	CNKSR2	56.2871	0.187515	0.405736	0.49705	0.732
TE8	ENSG00000149972	CNTN5	1.42543	0.0661905	0.535463	0.464724	NA
TE8	ENSG00000150045	KLRF1	2.4462	0.0394506	0.522481	0.744618	NA
TE8	ENSG00000150048	CLEC1A	2.19351	0.131241	0.555662	0.0997904	NA
TE8	ENSG00000150051	MKX	44.2863	1.98788	0.682221	0.000231365	0.00259185
TE8	ENSG00000150054	MPP7	319.013	-0.260175	0.331441	0.312648	0.578207
TE8	ENSG00000150093	ITGB1	11413.9	0.189352	0.297394	0.439103	0.691391
TE8	ENSG00000150175	FRMPD2B	14.3145	-0.0809398	0.484649	0.692473	0.858384
TE8	ENSG00000150201	FXYD4	0.234796	-0.0175098	0.534865	0.807357	NA
TE8	ENSG00000150275	PCDH15	20.7393	0.34405	0.57875	0.17202	0.406536
TE8	ENSG00000150276	PPIAP26	28.5928	0.000817848	0.427522	0.999518	0.999755
TE8	ENSG00000150281	CTF1	31.1917	0.65154	0.668563	0.0642182	0.216123
TE8	ENSG00000150316	CWC15	322.13	-0.245977	0.314464	0.332037	0.598065
TE8	ENSG00000150337	FCGR1A	11.2055	0.389591	0.69243	0.048246	NA
TE8	ENSG00000150347	ARID5B	6649.68	1.36372	0.285641	2.27672e-07	5.96274e-06
TE8	ENSG00000150394	CDH8	17.6394	0.226452	0.505363	0.36642	0.631263
TE8	ENSG00000150401	DCUN1D2	308.727	-0.157436	0.294474	0.520615	0.747795
TE8	ENSG00000150403	TMCO3	730.379	0.285061	0.286551	0.239866	0.495746
TE8	ENSG00000150433	TMEM218	126.776	-0.385485	0.370488	0.170357	0.40437
TE8	ENSG00000150455	TIRAP	86.4705	-0.183387	0.365608	0.497848	0.732753
TE8	ENSG00000150456	EEF1AKMT1	53.4365	-0.156906	0.399189	0.562702	0.775389
TE8	ENSG00000150457	LATS2	899.01	0.169819	0.278217	0.47552	0.717831
TE8	ENSG00000150459	SAP18	932.462	-0.00602247	0.277813	0.976578	0.990818
TE8	ENSG00000150471	ADGRL3	111.537	1.35042	0.492457	0.000564136	0.00541607
TE8	ENSG00000150477	KIAA1328	110.786	0.0963227	0.341814	0.71725	0.871971
TE8	ENSG00000150510	FAM124A	40.3541	-0.100077	0.413465	0.703893	0.865145
TE8	ENSG00000150527	MIA2	537.9	0.169382	0.277216	0.482273	0.721747
TE8	ENSG00000150540	HNMT	1.27998	0.0182073	0.527354	0.843198	NA
TE8	ENSG00000150551	LYPD1	82.1008	0.0741591	0.359441	0.783461	0.90682
TE8	ENSG00000150556	LYPD6B	52.4293	1.16393	0.628458	0.00656425	0.0401724
TE8	ENSG00000150593	PDCD4	769.902	1.24552	0.329745	2.04808e-05	0.000332407
TE8	ENSG00000150594	ADRA2A	73.7977	3.30065	0.652749	2.98948e-08	9.6965e-07
TE8	ENSG00000150625	GPM6A	4.33522	0.246603	0.607679	0.0555334	NA
TE8	ENSG00000150627	WDR17	0.471971	-0.00254345	0.533095	0.991806	NA
TE8	ENSG00000150628	SPATA4	3.11367	-0.0566276	0.521777	0.659843	NA
TE8	ENSG00000150630	VEGFC	78.675	0.176685	0.372076	0.518851	0.746634
TE8	ENSG00000150636	CCDC102B	24.741	0.110994	0.451038	0.659822	0.836704
TE8	ENSG00000150637	CD226	11.3408	0.133483	0.503449	0.516006	NA
TE8	ENSG00000150667	FSIP1	28.8743	-0.321402	0.500063	0.256399	0.515086
TE8	ENSG00000150672	DLG2	19.3628	0.0404035	0.452676	0.87104	0.946898
TE8	ENSG00000150681	RGS18	0.679363	0.0028934	0.533937	0.892657	NA
TE8	ENSG00000150687	PRSS23	5725.03	1.48884	0.28893	2.9025e-08	9.42886e-07
TE8	ENSG00000150712	MTMR12	893.711	-0.347034	0.289502	0.155206	0.380799
TE8	ENSG00000150722	PPP1R1C	11.6661	0.343037	0.612371	0.148386	NA
TE8	ENSG00000150750	C11orf53	0	NA	NA	NA	NA
TE8	ENSG00000150753	CCT5	6595.68	-1.05876	0.301864	7.41711e-05	0.00100048
TE8	ENSG00000150756	ATPSCKMT	411.232	-0.527068	0.321971	0.0467175	0.172799
TE8	ENSG00000150760	DOCK1	1627.56	0.147037	0.264119	0.516764	0.744952
TE8	ENSG00000150764	DIXDC1	406.57	0.212153	0.29747	0.392826	0.65346
TE8	ENSG00000150768	DLAT	918.675	-0.698314	0.32644	0.00975182	0.0538496
TE8	ENSG00000150773	PIH1D2	39.2573	-0.204335	0.431859	0.45479	0.703107
TE8	ENSG00000150776	NKAPD1	427.118	-0.475031	0.315702	0.0676232	0.224308
TE8	ENSG00000150779	TIMM8B	394.589	-0.606292	0.326349	0.0247839	0.108452
TE8	ENSG00000150782	IL18	804	0.0192084	0.269361	0.933609	0.973978
TE8	ENSG00000150783	TEX12	2.32769	-0.0449575	0.529331	0.544953	NA
TE8	ENSG00000150787	PTS	327.323	-0.735852	0.371336	0.0124427	0.0649653
TE8	ENSG00000150867	PIP4K2A	588.1	0.00232148	0.273036	0.99772	0.999094
TE8	ENSG00000150873	C2orf50	6.91906	0.0128393	0.49793	0.946674	NA
TE8	ENSG00000150893	FREM2	188.655	0.58317	0.381989	0.0472098	0.174069
TE8	ENSG00000150907	FOXO1	300.227	1.10414	0.360911	0.000346186	0.00362215
TE8	ENSG00000150938	CRIM1	6587.36	0.412297	0.272007	0.0818302	0.253598
TE8	ENSG00000150961	SEC24D	1273.84	0.381193	0.302981	0.127909	0.338996
TE8	ENSG00000150967	ABCB9	929.192	-0.114877	0.264327	0.615163	0.808647
TE8	ENSG00000150977	RILPL2	223.398	0.56421	0.351638	0.0451671	0.168452
TE8	ENSG00000150990	DHX37	1291.99	-0.596694	0.309015	0.021016	0.0961339
TE8	ENSG00000150991	UBC	10124.8	0.177538	0.263002	0.438478	0.691122
TE8	ENSG00000150995	ITPR1	573.16	0.699805	0.31699	0.00895809	0.0506065
TE8	ENSG00000151006	PRSS53	170.213	-0.0175538	0.313553	0.942353	0.978198
TE8	ENSG00000151012	SLC7A11	904.405	-2.14134	0.318318	1.13065e-12	8.364e-11
TE8	ENSG00000151014	NOCT	884.619	0.62976	0.328398	0.0191285	0.0895991
TE8	ENSG00000151023	ENKUR	15.2124	-0.0575775	0.468002	0.800769	0.914501
TE8	ENSG00000151025	GPR158	19.6013	0.358416	0.567513	0.190583	0.432285
TE8	ENSG00000151062	CACNA2D4	37.1701	-0.374507	0.495911	0.205491	0.451227
TE8	ENSG00000151065	DCP1B	248.792	-0.00477408	0.295948	0.982371	0.993606
TE8	ENSG00000151067	CACNA1C	276.12	1.94866	0.363609	6.92102e-09	2.56443e-07
TE8	ENSG00000151090	THRB	185.073	1.5416	0.401548	1.21107e-05	0.000207357
TE8	ENSG00000151092	NGLY1	267.26	0.178366	0.300127	0.476182	0.718128
TE8	ENSG00000151093	OXSM	141.529	0.0283987	0.328283	0.914261	0.965996
TE8	ENSG00000151116	UEVLD	504.267	-0.025591	0.279398	0.91165	0.965148
TE8	ENSG00000151117	TMEM86A	227.117	2.43119	0.381894	1.36813e-11	8.28858e-10
TE8	ENSG00000151131	NOPCHAP1	656.838	0.259846	0.278205	0.276173	0.539126
TE8	ENSG00000151135	TMEM263	1483.58	0.577608	0.297035	0.022614	0.101777
TE8	ENSG00000151136	BTBD11	458.874	1.48911	0.356221	2.73563e-06	5.55639e-05
TE8	ENSG00000151148	UBE3B	1714.05	0.235417	0.262644	0.303558	0.568528
TE8	ENSG00000151150	ANK3	3493.86	0.99655	0.341736	0.000520728	0.00508971
TE8	ENSG00000151151	IPMK	637.324	0.191408	0.284355	0.427128	0.682597
TE8	ENSG00000151164	RAD9B	29.4052	-0.229316	0.463559	0.396815	0.65714
TE8	ENSG00000151176	PLBD2	2096.73	0.694637	0.294464	0.00624898	0.0386469
TE8	ENSG00000151208	DLG5	3698.3	0.243594	0.25816	0.286037	0.549527
TE8	ENSG00000151224	MAT1A	14.6009	4.74816	1.65901	0.000542051	0.0052567
TE8	ENSG00000151229	SLC2A13	247.448	0.359458	0.323347	0.173339	0.40837
TE8	ENSG00000151233	GXYLT1	512.621	-0.0578696	0.278007	0.803623	0.916668
TE8	ENSG00000151239	TWF1	1727.76	-0.28616	0.291241	0.237686	0.493077
TE8	ENSG00000151240	DIP2C	1347.59	0.372334	0.277041	0.118768	0.322867
TE8	ENSG00000151247	EIF4E	1066.81	-0.620127	0.322481	0.0195305	0.0910442
TE8	ENSG00000151276	MAGI1	696.298	1.50839	0.320762	2.88271e-07	7.35788e-06
TE8	ENSG00000151287	TEX30	141.801	-1.03432	0.484826	0.00396183	0.0270315
TE8	ENSG00000151292	CSNK1G3	1407.92	-0.066318	0.277412	0.777844	0.903691
TE8	ENSG00000151303	ENSG00000151303	7.12299	0.0771155	0.509173	0.643347	NA
TE8	ENSG00000151304	SRFBP1	522.678	-0.0612059	0.306312	0.800665	0.914455
TE8	ENSG00000151320	AKAP6	114.452	1.38635	0.457676	0.000260304	0.00286487
TE8	ENSG00000151322	NPAS3	23.7042	0.545669	0.688959	0.0811103	0.252145
TE8	ENSG00000151327	FAM177A1	783.331	0.132539	0.278619	0.57574	0.784281
TE8	ENSG00000151332	MBIP	251.111	0.0194833	0.29772	0.939692	0.976768
TE8	ENSG00000151338	MIPOL1	339.934	-0.188961	0.301249	0.446274	0.697081
TE8	ENSG00000151348	EXT2	2198.28	0.539225	0.286865	0.028818	0.121075
TE8	ENSG00000151353	TMEM18	409.332	-0.84276	0.349542	0.00360107	0.0250483
TE8	ENSG00000151360	ALLC	0	NA	NA	NA	NA
TE8	ENSG00000151364	KCTD14	1.64533	0.0399624	0.531456	0.514471	NA
TE8	ENSG00000151365	THRSP	5.43107	0.0619907	0.511175	0.701939	NA
TE8	ENSG00000151366	NDUFC2	836.376	-0.0889896	0.282553	0.705887	0.866051
TE8	ENSG00000151376	ME3	11.5711	0.177755	0.511761	0.426435	NA
TE8	ENSG00000151388	ADAMTS12	11.4542	0.400654	0.674729	0.0892505	NA
TE8	ENSG00000151413	NUBPL	236.58	-0.215791	0.315535	0.39844	0.658568
TE8	ENSG00000151414	NEK7	909.908	-0.175644	0.278416	0.455481	0.703457
TE8	ENSG00000151422	FER	922.428	-0.154956	0.269656	0.513428	0.743522
TE8	ENSG00000151445	VIPAS39	680.397	0.33395	0.284659	0.169232	0.403017
TE8	ENSG00000151458	ANKRD50	1678.31	0.13591	0.259023	0.557022	0.771609
TE8	ENSG00000151461	UPF2	1225.39	0.0452381	0.258536	0.833249	0.930849
TE8	ENSG00000151465	CDC123	1167.44	-0.408668	0.286219	0.0911804	0.272993
TE8	ENSG00000151466	SCLT1	479.121	-0.692957	0.322098	0.0103844	0.0564135
TE8	ENSG00000151468	CCDC3	309.972	0.680452	0.340716	0.0152341	0.0755007
TE8	ENSG00000151470	C4orf33	160.092	0.0207627	0.31629	0.935237	0.974718
TE8	ENSG00000151474	FRMD4A	321.143	0.121385	0.294636	0.622271	0.811906
TE8	ENSG00000151490	PTPRO	11.1243	0.0648098	0.486951	0.756346	NA
TE8	ENSG00000151491	EPS8	1320.19	-0.209331	0.263431	0.354543	0.619906
TE8	ENSG00000151498	ACAD8	489.506	0.159965	0.278863	0.503389	0.737011
TE8	ENSG00000151500	THYN1	295.052	0.155687	0.295798	0.531476	0.75557
TE8	ENSG00000151502	VPS26B	995.82	0.391925	0.282719	0.105046	0.298637
TE8	ENSG00000151503	NCAPD3	2310.66	-0.762881	0.306247	0.00349452	0.024493
TE8	ENSG00000151532	VTI1A	576.856	0.239847	0.280095	0.316042	0.581666
TE8	ENSG00000151552	QDPR	405.735	0.412428	0.311154	0.109771	0.307714
TE8	ENSG00000151553	FHIP2A	361.091	0.609015	0.325818	0.0242774	0.106897
TE8	ENSG00000151572	ANO4	3.78941	0.175623	0.560923	0.185006	NA
TE8	ENSG00000151575	TEX9	180.393	-0.110511	0.313885	0.662141	0.838434
TE8	ENSG00000151576	QTRT2	1214.69	-0.791724	0.323779	0.00360231	0.0250486
TE8	ENSG00000151611	MMAA	145.268	1.1988	0.433403	0.000717057	0.00662476
TE8	ENSG00000151612	ZNF827	988.85	0.488152	0.286004	0.0464568	0.172135
TE8	ENSG00000151617	EDNRA	24.7633	0.379212	0.580227	0.155452	0.381276
TE8	ENSG00000151623	NR3C2	31.0208	0.212783	0.463429	0.423714	0.680422
TE8	ENSG00000151631	AKR1C6P	0.980859	0.0393561	0.53277	0.621858	NA
TE8	ENSG00000151632	AKR1C2	228.761	0.193436	0.319956	0.452673	0.701988
TE8	ENSG00000151640	DPYSL4	31.9804	-0.140782	0.446053	0.577848	0.785276
TE8	ENSG00000151650	VENTX	0	NA	NA	NA	NA
TE8	ENSG00000151651	ADAM8	90.322	-0.412944	0.44276	0.159213	0.387028
TE8	ENSG00000151655	ITIH2	8.03953	0.083862	0.507016	0.631129	NA
TE8	ENSG00000151657	KIN	235.237	0.0688624	0.299367	0.784719	0.907187
TE8	ENSG00000151665	PIGF	437.305	0.389269	0.320059	0.136304	0.352228
TE8	ENSG00000151687	ANKAR	73.7895	0.0357919	0.365732	0.89553	0.958308
TE8	ENSG00000151689	INPP1	593.786	1.32851	0.341211	1.12775e-05	0.000194729
TE8	ENSG00000151690	MFSD6	505.413	0.466091	0.301427	0.0673694	0.223718
TE8	ENSG00000151692	RNF144A	125.393	-0.0225612	0.346191	0.927912	0.971849
TE8	ENSG00000151693	ASAP2	2076.23	-0.0674872	0.282423	0.776127	0.902667
TE8	ENSG00000151694	ADAM17	1170.82	0.321477	0.287495	0.186678	0.42719
TE8	ENSG00000151702	FLI1	2.1596	0.0129768	0.522102	0.910611	NA
TE8	ENSG00000151704	KCNJ1	0.484484	-0.0328442	0.535696	0.625753	NA
TE8	ENSG00000151715	TMEM45B	11.1418	-0.00852238	0.48012	0.965509	NA
TE8	ENSG00000151718	WWC2	1578.33	-0.0271375	0.269499	0.903998	0.961944
TE8	ENSG00000151725	CENPU	582.846	-1.835	0.361491	2.20947e-08	7.42937e-07
TE8	ENSG00000151726	ACSL1	925.082	0.941913	0.339514	0.00101838	0.00890424
TE8	ENSG00000151729	SLC25A4	510.881	0.0415755	0.282837	0.862714	0.943697
TE8	ENSG00000151743	AMN1	107.832	0.147287	0.346072	0.582001	0.788191
TE8	ENSG00000151746	BICD1	1289.57	-0.163273	0.270921	0.483871	0.722553
TE8	ENSG00000151748	SAV1	740.699	-0.141177	0.275429	0.542186	0.76262
TE8	ENSG00000151773	CCDC122	31.7845	0.395874	0.525491	0.18517	0.425272
TE8	ENSG00000151778	SERP2	0.222283	0.0159032	0.534674	0.788703	NA
TE8	ENSG00000151779	NBAS	1331.27	0.147333	0.260635	0.519968	0.747316
TE8	ENSG00000151789	ZNF385D	0.249688	-0.0194166	0.534928	0.801835	NA
TE8	ENSG00000151790	TDO2	9.43434	0.0398482	0.487656	0.848585	NA
TE8	ENSG00000151806	GUF1	595.529	-0.201328	0.285964	0.403567	0.662436
TE8	ENSG00000151812	SLC35F4	2.45633	-0.025086	0.520625	0.836657	NA
TE8	ENSG00000151834	GABRA2	3.58073	-0.00191039	0.515615	0.983214	NA
TE8	ENSG00000151835	SACS	3250.42	-0.111313	0.252248	0.614074	0.808389
TE8	ENSG00000151838	CCDC175	46.8492	0.0882928	0.415336	0.737302	0.883064
TE8	ENSG00000151846	PABPC3	6.48416	-0.0685469	0.507756	0.683787	NA
TE8	ENSG00000151849	CENPJ	542.722	-0.992872	0.340391	0.000621185	0.00588075
TE8	ENSG00000151876	FBXO4	89.0532	-0.119901	0.366245	0.650665	0.830704
TE8	ENSG00000151881	TMEM267	196.072	-0.279593	0.332727	0.287618	0.551409
TE8	ENSG00000151882	CCL28	75.8197	0.840051	0.508522	0.0192262	0.0899969
TE8	ENSG00000151883	PARP8	331.775	1.23252	0.358172	7.64877e-05	0.00102713
TE8	ENSG00000151892	GFRA1	5.7519	0.182353	0.5652	0.0905499	NA
TE8	ENSG00000151893	CACUL1	2952.58	0.167273	0.268858	0.468206	0.713758
TE8	ENSG00000151914	DST	10650.8	0.971866	0.290222	0.00017253	0.00202757
TE8	ENSG00000151917	BEND6	141.403	0.0188646	0.325544	0.943901	0.978765
TE8	ENSG00000151923	TIAL1	1424.8	-0.296001	0.276755	0.209046	0.455773
TE8	ENSG00000151929	BAG3	1584.94	0.376257	0.278616	0.115402	0.317215
TE8	ENSG00000151948	GLT1D1	4.5605	0.161365	0.54658	0.288406	NA
TE8	ENSG00000151967	SCHIP1	317.187	0.152477	0.292449	0.536865	0.758908
TE8	ENSG00000152049	KCNE4	1.98674	0.0032114	0.522086	0.979875	NA
TE8	ENSG00000152056	AP1S3	496.238	0.685751	0.34801	0.0149577	0.0745717
TE8	ENSG00000152061	RABGAP1L	1232.03	0.977081	0.312744	0.000340659	0.00357853
TE8	ENSG00000152076	CCDC74B	157.648	-0.132452	0.323705	0.606549	0.803977
TE8	ENSG00000152078	TLCD4	175.124	0.0523577	0.332152	0.841825	0.934963
TE8	ENSG00000152082	MZT2B	970.142	-0.514896	0.304768	0.0406449	0.156144
TE8	ENSG00000152086	TUBA3E	2.16973	-0.0440848	0.525066	0.690599	NA
TE8	ENSG00000152092	ASTN1	18.2517	2.36644	1.10407	0.00147984	0.0122064
TE8	ENSG00000152102	FAM168B	3637.54	-0.249586	0.278456	0.291604	0.555769
TE8	ENSG00000152104	PTPN14	4722.93	0.523362	0.272768	0.02827	0.119658
TE8	ENSG00000152117	SMPD4BP	327.615	-0.49916	0.325839	0.0608689	0.2087
TE8	ENSG00000152127	MGAT5	2160.1	0.285257	0.289918	0.240692	0.496791
TE8	ENSG00000152128	TMEM163	11.445	0.15452	0.505489	0.479278	NA
TE8	ENSG00000152133	GPATCH11	440.54	-0.301843	0.318213	0.245125	0.501453
TE8	ENSG00000152137	HSPB8	1081.63	1.0053	0.303791	0.000182655	0.00212758
TE8	ENSG00000152147	GEMIN6	227.563	-0.735993	0.402868	0.016583	0.0803725
TE8	ENSG00000152154	TMEM178A	13.1709	2.31604	1.5674	0.00433081	0.0290507
TE8	ENSG00000152192	POU4F1	0.508888	0.0327438	0.535593	0.608497	NA
TE8	ENSG00000152193	OBI1	409.762	-0.484667	0.351756	0.0762647	0.242994
TE8	ENSG00000152208	GRID2	0	NA	NA	NA	NA
TE8	ENSG00000152213	ARL11	17.8948	1.606	1.25516	0.00827289	0.047564
TE8	ENSG00000152214	RIT2	0	NA	NA	NA	NA
TE8	ENSG00000152217	SETBP1	313.742	0.652405	0.343825	0.0203246	0.0937646
TE8	ENSG00000152219	ARL14EP	388.875	0.136998	0.288465	0.591785	0.794587
TE8	ENSG00000152223	EPG5	974.962	0.9304	0.305764	0.000514403	0.00504191
TE8	ENSG00000152229	PSTPIP2	185.278	0.353474	0.371146	0.201412	0.446376
TE8	ENSG00000152234	ATP5F1A	3921.43	-0.228657	0.272918	0.324496	0.591147
TE8	ENSG00000152240	HAUS1	153.774	-1.0647	0.44044	0.00215062	0.0165119
TE8	ENSG00000152242	C18orf25	903.903	0.15826	0.275552	0.501289	0.735603
TE8	ENSG00000152253	SPC25	216.035	-2.71509	0.423491	5.94496e-12	3.83295e-10
TE8	ENSG00000152256	PDK1	273.837	0.116671	0.331911	0.650864	0.830798
TE8	ENSG00000152270	PDE3B	417.103	0.235199	0.290866	0.337206	0.602587
TE8	ENSG00000152284	TCF7L1	346.382	0.368165	0.307624	0.14977	0.37249
TE8	ENSG00000152291	TGOLN2	6230.44	0.285879	0.266289	0.215946	0.465187
TE8	ENSG00000152292	SH2D6	12.1505	-0.039574	0.477096	0.853144	NA
TE8	ENSG00000152315	KCNK13	78.7227	1.46647	0.583183	0.000833948	0.00753951
TE8	ENSG00000152332	UHMK1	4560.29	-0.0547706	0.263395	0.795703	0.912115
TE8	ENSG00000152348	ATG10	3909.63	-0.477948	0.288402	0.0503716	0.181682
TE8	ENSG00000152359	POC5	256.436	-0.500785	0.336254	0.0644354	0.216665
TE8	ENSG00000152377	SPOCK1	4616.94	1.06932	0.327634	0.000160743	0.00190927
TE8	ENSG00000152380	FAM151B	24.7847	0.337	0.530468	0.226773	0.478835
TE8	ENSG00000152382	TADA1	241.542	-0.276925	0.331094	0.289269	0.55351
TE8	ENSG00000152402	GUCY1A2	78.369	-0.236755	0.386163	0.390083	0.651467
TE8	ENSG00000152404	CWF19L2	310.149	-0.340835	0.314793	0.184514	0.424672
TE8	ENSG00000152409	JMY	1906.42	0.831347	0.293169	0.00124034	0.0105147
TE8	ENSG00000152413	HOMER1	1236.88	-0.418874	0.329006	0.108572	0.305488
TE8	ENSG00000152422	XRCC4	256.767	-0.563249	0.356314	0.0453059	0.168837
TE8	ENSG00000152430	BOLL	35.6199	0.141826	0.463258	0.544015	0.763409
TE8	ENSG00000152433	ZNF547	105.747	0.430251	0.393388	0.140567	0.3587
TE8	ENSG00000152439	ZNF773	90.248	0.529773	0.434294	0.0869546	0.264159
TE8	ENSG00000152443	ZNF776	436.299	0.196398	0.284154	0.414972	0.67262
TE8	ENSG00000152454	ZNF256	0.234796	-0.0175098	0.534865	0.807357	NA
TE8	ENSG00000152455	SUV39H2	541.841	-1.42613	0.350241	4.41196e-06	8.47926e-05
TE8	ENSG00000152457	DCLRE1C	342.92	-0.839972	0.340307	0.00332675	0.023552
TE8	ENSG00000152463	OLAH	2.7477	0.0706083	0.530859	0.436392	NA
TE8	ENSG00000152464	RPP38	255.086	-0.253672	0.309505	0.316916	0.582523
TE8	ENSG00000152465	NMT2	768.178	0.00291934	0.264693	0.992315	0.997174
TE8	ENSG00000152467	ZSCAN1	0.471971	-0.00254345	0.533095	0.991806	NA
TE8	ENSG00000152475	ZNF837	96.156	0.0664625	0.349632	0.80447	0.917035
TE8	ENSG00000152484	USP12	837.093	-0.193508	0.28813	0.426812	0.682478
TE8	ENSG00000152492	CCDC50	1393.49	-0.0158847	0.262502	0.945252	0.979395
TE8	ENSG00000152495	CAMK4	228.307	-0.02947	0.302535	0.903164	0.961493
TE8	ENSG00000152503	TRIM36	178.92	0.166661	0.318129	0.518683	0.746596
TE8	ENSG00000152518	ZFP36L2	1204.11	-0.3736	0.319183	0.141839	0.360635
TE8	ENSG00000152520	PAN3	703.13	0.000810819	0.268385	0.999824	0.999872
TE8	ENSG00000152527	PLEKHH2	153.271	0.142078	0.327966	0.586643	0.791235
TE8	ENSG00000152556	PFKM	2605.55	0.14129	0.258768	0.534858	0.757721
TE8	ENSG00000152558	TMEM123	2427.01	0.490977	0.29762	0.0492842	0.179457
TE8	ENSG00000152578	GRIA4	1.48737	0.0491048	0.531783	0.558271	NA
TE8	ENSG00000152580	IGSF10	118.23	-0.0522503	0.335793	0.83896	0.933826
TE8	ENSG00000152582	SPEF2	92.1167	0.24262	0.376544	0.379972	0.643346
TE8	ENSG00000152583	SPARCL1	22.078	0.303395	0.527475	0.254392	0.512797
TE8	ENSG00000152591	DSPP	16.6196	0.129916	0.494061	0.534053	0.757039
TE8	ENSG00000152592	DMP1	16.2025	0.105952	0.486719	0.616763	0.80949
TE8	ENSG00000152595	MEPE	1.51715	0.0437415	0.531266	0.55158	NA
TE8	ENSG00000152601	MBNL1	3337.88	-0.636045	0.288069	0.0105139	0.0569519
TE8	ENSG00000152611	CAPSL	12.3139	0.718926	1.1165	0.0314289	NA
TE8	ENSG00000152620	NADK2	469.575	-0.152545	0.290954	0.528305	0.753705
TE8	ENSG00000152642	GPD1L	246.929	-0.129766	0.305821	0.602364	0.801492
TE8	ENSG00000152661	GJA1	6622.76	1.15267	0.30432	2.24601e-05	0.000359822
TE8	ENSG00000152669	CCNO	73.9345	0.164472	0.374413	0.548071	0.765947
TE8	ENSG00000152672	CLEC4F	5.39607	0.0233712	0.515134	0.850723	NA
TE8	ENSG00000152683	SLC30A6	683.726	0.0667562	0.273213	0.771428	0.900604
TE8	ENSG00000152684	PELO	1050.06	0.413363	0.3102	0.105029	0.298629
TE8	ENSG00000152689	RASGRP3	24.4876	1.25786	0.94658	0.0120236	0.0632755
TE8	ENSG00000152700	SAR1B	1732.72	0.118438	0.274514	0.617276	0.809682
TE8	ENSG00000152705	CATSPER3	21.7925	-0.113439	0.459774	0.640939	0.824556
TE8	ENSG00000152749	GPR180	420.071	-0.313829	0.319923	0.22083	0.471144
TE8	ENSG00000152763	DNAI4	37.3202	0.272263	0.458301	0.334038	0.599577
TE8	ENSG00000152766	ANKRD22	5.45723	0.279119	0.616606	0.0956365	NA
TE8	ENSG00000152767	FARP1	2301.54	-0.0241834	0.264596	0.918984	0.967876
TE8	ENSG00000152778	IFIT5	151.863	0.363668	0.358417	0.18926	0.430484
TE8	ENSG00000152779	SLC16A12	22.7076	0.598912	0.712354	0.0727274	0.235315
TE8	ENSG00000152782	PANK1	201.579	0.209198	0.329937	0.423678	0.680422
TE8	ENSG00000152784	PRDM8	63.4516	0.319787	0.429235	0.267104	0.527774
TE8	ENSG00000152785	BMP3	3.73999	0.177023	0.564624	0.161018	NA
TE8	ENSG00000152795	HNRNPDL	2691.97	-0.41769	0.307746	0.0976843	0.284993
TE8	ENSG00000152804	HHEX	74.7723	-0.103649	0.372832	0.695909	0.86062
TE8	ENSG00000152818	UTRN	832.116	0.390717	0.313971	0.127011	0.337218
TE8	ENSG00000152822	GRM1	2.93782	0.0477049	0.521773	0.700647	NA
TE8	ENSG00000152894	PTPRK	6312.5	0.18061	0.275509	0.445362	0.696457
TE8	ENSG00000152904	GGPS1	551.524	0.312292	0.291319	0.204688	0.450368
TE8	ENSG00000152910	CNTNAP4	0.706767	-0.0233209	0.532514	0.773398	NA
TE8	ENSG00000152926	ZNF117	201.328	1.06429	0.386163	0.000955727	0.00847333
TE8	ENSG00000152931	PART1	34.0397	-0.0487835	0.418751	0.849288	0.93734
TE8	ENSG00000152932	RAB3C	0.941563	-0.0332176	0.532614	0.63287	NA
TE8	ENSG00000152939	MARVELD2	684.541	0.418902	0.292728	0.0913118	0.273145
TE8	ENSG00000152942	RAD17	656.14	-0.207976	0.280432	0.381561	0.644654
TE8	ENSG00000152944	MED21	1251.73	0.0200903	0.278684	0.938444	0.976469
TE8	ENSG00000152952	PLOD2	2703.62	0.454444	0.654986	0.096013	0.282282
TE8	ENSG00000152953	STK32B	89.1565	-0.153012	0.3612	0.567926	0.778682
TE8	ENSG00000152969	JAKMIP1	30.1141	-0.43137	0.569648	0.142179	0.360979
TE8	ENSG00000152977	ZIC1	441.402	0.443182	0.306154	0.0841739	0.258468
TE8	ENSG00000152990	ADGRA3	1092.74	-0.127218	0.269638	0.579129	0.785937
TE8	ENSG00000153002	CPB1	10.4883	0.275339	0.597316	0.131254	NA
TE8	ENSG00000153006	SREK1IP1	630.282	-0.0136679	0.293069	0.951715	0.981766
TE8	ENSG00000153012	LGI2	130.498	0.282188	0.368638	0.304612	0.569945
TE8	ENSG00000153015	CWC27	418.204	-0.383855	0.307339	0.127696	0.338472
TE8	ENSG00000153029	MR1	409.134	2.76274	0.343206	5.43611e-17	7.5401e-15
TE8	ENSG00000153037	SRP19	483.511	0.0941971	0.280593	0.695528	0.860448
TE8	ENSG00000153044	CENPH	381.788	-1.67552	0.422685	3.56582e-06	6.98682e-05
TE8	ENSG00000153046	CDYL	1060.22	-0.0702491	0.271193	0.759349	0.893408
TE8	ENSG00000153048	CARHSP1	1222.13	0.0645222	0.259172	0.773835	0.901813
TE8	ENSG00000153060	TEKT5	0.694255	0.00546332	0.532789	0.895641	NA
TE8	ENSG00000153064	BANK1	19.0212	0.835067	0.965417	0.0340403	0.136834
TE8	ENSG00000153066	TXNDC11	571.108	0.0825871	0.277778	0.725434	0.875708
TE8	ENSG00000153071	DAB2	913.478	3.57997	0.321345	4.23799e-30	3.43652e-27
TE8	ENSG00000153086	ACMSD	9.24913	-0.0213462	0.490308	0.909504	NA
TE8	ENSG00000153093	ACOXL	15.0997	0.0906677	0.473268	0.697931	0.861727
TE8	ENSG00000153094	BCL2L11	652.224	0.138262	0.271223	0.556575	0.771352
TE8	ENSG00000153107	ANAPC1	1106.89	-0.717618	0.302844	0.00555637	0.0353912
TE8	ENSG00000153113	CAST	2796.69	0.272828	0.269135	0.241046	0.49734
TE8	ENSG00000153130	SCOC	634.386	0.277393	0.313951	0.273287	0.535935
TE8	ENSG00000153132	CLGN	45.6914	-0.0900685	0.402344	0.73155	0.879563
TE8	ENSG00000153140	CETN3	164.259	-0.58796	0.379108	0.0453102	0.168837
TE8	ENSG00000153147	SMARCA5	3821.1	-0.0423905	0.262056	0.845303	0.936398
TE8	ENSG00000153157	SYCP2L	4.93645	0.133699	0.531618	0.404962	NA
TE8	ENSG00000153162	BMP6	178.072	-0.0782198	0.34834	0.758139	0.892722
TE8	ENSG00000153165	RGPD3	9.99328	-0.0364523	0.485634	0.857656	NA
TE8	ENSG00000153179	RASSF3	336.611	-0.248793	0.316045	0.323196	0.589667
TE8	ENSG00000153187	HNRNPU	10350.9	-0.624436	0.284874	0.0113849	0.0606976
TE8	ENSG00000153201	RANBP2	5462.74	-0.0552975	0.253459	0.820405	0.923767
TE8	ENSG00000153207	AHCTF1	2713.06	-0.404958	0.275815	0.0884705	0.267423
TE8	ENSG00000153208	MERTK	87.4356	0.199318	0.367407	0.466829	0.712728
TE8	ENSG00000153214	TMEM87B	758.205	0.382265	0.314413	0.13761	0.353963
TE8	ENSG00000153233	PTPRR	15.5237	0.42198	0.651821	0.112283	0.311564
TE8	ENSG00000153234	NR4A2	65.6774	0.189184	0.399116	0.490398	0.727655
TE8	ENSG00000153237	CCDC148	31.0591	0.22449	0.457415	0.411906	0.669849
TE8	ENSG00000153246	PLA2R1	288.341	1.79594	0.394399	3.35398e-07	8.48497e-06
TE8	ENSG00000153250	RBMS1	757.381	0.139024	0.271492	0.553903	0.769652
TE8	ENSG00000153253	SCN3A	58.3322	0.845534	0.641483	0.0250111	0.109264
TE8	ENSG00000153283	CD96	7.08354	0.1624	0.529458	0.390579	NA
TE8	ENSG00000153291	SLC25A27	68.8632	1.40373	0.599341	0.00144018	0.0119305
TE8	ENSG00000153292	ADGRF1	1.98674	0.0032114	0.522086	0.979875	NA
TE8	ENSG00000153294	ADGRF4	250.14	0.481424	0.373947	0.0892496	0.269076
TE8	ENSG00000153310	CYRIB	4014.28	-0.237017	0.278717	0.299954	0.564788
TE8	ENSG00000153317	ASAP1	6087.17	0.149883	0.265308	0.529743	0.754599
TE8	ENSG00000153339	TRAPPC8	537.672	-0.0768835	0.278124	0.746466	0.887547
TE8	ENSG00000153347	FAM81B	5.34297	-0.087434	0.515698	0.597315	NA
TE8	ENSG00000153363	LINC00467	123.941	-0.557718	0.402784	0.0639642	0.215547
TE8	ENSG00000153391	INO80C	139.58	-0.480416	0.38093	0.0961142	0.282343
TE8	ENSG00000153395	LPCAT1	3597.18	0.0728601	0.262825	0.742408	0.885756
TE8	ENSG00000153404	PLEKHG4B	1270.45	0.941856	0.305878	0.000438902	0.0044202
TE8	ENSG00000153406	NMRAL1	430.117	0.175913	0.285765	0.456408	0.704064
TE8	ENSG00000153443	UBALD1	598.654	0.109159	0.271904	0.643957	0.826326
TE8	ENSG00000153446	C16orf89	2.91579	-0.000717282	0.516993	0.993514	NA
TE8	ENSG00000153485	TMEM251	247.107	-0.336633	0.330124	0.200533	0.444941
TE8	ENSG00000153487	ING1	383.97	-0.318476	0.314489	0.211765	0.459506
TE8	ENSG00000153495	TEX29	9.2271	-0.063885	0.493377	0.743304	NA
TE8	ENSG00000153531	ADPRHL1	226.286	-1.22209	0.385581	0.000195203	0.00224643
TE8	ENSG00000153551	CMTM7	239.698	0.00742883	0.31582	0.979707	0.992512
TE8	ENSG00000153558	FBXL2	184.713	0.0882597	0.321549	0.732155	0.880097
TE8	ENSG00000153560	UBP1	2131.55	-0.0311801	0.260734	0.886255	0.954334
TE8	ENSG00000153561	RMND5A	1871.42	0.0973045	0.263208	0.670171	0.84409
TE8	ENSG00000153563	CD8A	19.2265	0.346055	0.564437	0.196079	0.439688
TE8	ENSG00000153574	RPIA	268.224	-1.24112	0.394465	0.000185126	0.00215042
TE8	ENSG00000153707	PTPRD	16.4126	0.433274	0.648547	0.118594	0.32258
TE8	ENSG00000153714	LURAP1L	350.246	1.52713	0.357019	1.92989e-06	4.05662e-05
TE8	ENSG00000153721	CNKSR3	581.367	-0.0180466	0.294806	0.938443	0.976469
TE8	ENSG00000153767	GTF2E1	645.638	0.0247158	0.29511	0.9217	0.968844
TE8	ENSG00000153774	CFDP1	459.8	-0.449499	0.304605	0.078791	0.247464
TE8	ENSG00000153786	ZDHHC7	1593.03	0.234525	0.273027	0.315361	0.581076
TE8	ENSG00000153789	CIBAR2	4.63082	-0.0141807	0.508268	0.926816	NA
TE8	ENSG00000153790	C7orf31	104.255	-0.120616	0.34816	0.647353	0.828693
TE8	ENSG00000153802	TMPRSS11D	5.27265	0.0823379	0.515079	0.618486	NA
TE8	ENSG00000153814	JAZF1	284.009	0.297064	0.32727	0.255867	0.514344
TE8	ENSG00000153815	CMIP	4864.76	0.294446	0.283068	0.220791	0.471144
TE8	ENSG00000153822	KCNJ16	0	NA	NA	NA	NA
TE8	ENSG00000153823	PID1	97.3328	0.564925	0.42933	0.0695439	0.228195
TE8	ENSG00000153827	TRIP12	6171.59	0.265247	0.259559	0.243963	0.500595
TE8	ENSG00000153832	FBXO36	34.3032	0.0439611	0.416982	0.870002	0.946341
TE8	ENSG00000153879	CEBPG	1846.7	-0.519753	0.31105	0.0424215	0.160887
TE8	ENSG00000153885	KCTD15	761.667	-0.362909	0.308867	0.150132	0.373127
TE8	ENSG00000153896	ZNF599	89.9984	0.243308	0.380186	0.379014	0.642405
TE8	ENSG00000153898	MCOLN2	10.2048	0.133048	0.502606	0.532461	NA
TE8	ENSG00000153902	LGI4	20.7876	0.13361	0.465428	0.590266	0.793989
TE8	ENSG00000153904	DDAH1	597.679	0.172914	0.279033	0.470899	0.715123
TE8	ENSG00000153914	SREK1	1789.39	-0.387284	0.272288	0.0990653	0.287643
TE8	ENSG00000153922	CHD1	1834.71	-0.367676	0.274072	0.118474	0.322427
TE8	ENSG00000153923	CLCA3P	4.98366	0.0127246	0.508832	0.936976	NA
TE8	ENSG00000153930	ANKFN1	4.794	-0.0116647	0.507928	0.937313	NA
TE8	ENSG00000153933	DGKE	274.328	-0.879955	0.361164	0.00323969	0.0230362
TE8	ENSG00000153936	HS2ST1	1809.55	0.504388	0.298815	0.0443484	0.165956
TE8	ENSG00000153944	MSI2	2253.8	0.342548	0.267422	0.139364	0.356407
TE8	ENSG00000153956	CACNA2D1	0	NA	NA	NA	NA
TE8	ENSG00000153975	ZUP1	316.997	0.12552	0.300662	0.6132	0.807969
TE8	ENSG00000153976	HS3ST3A1	245.52	-0.362486	0.333797	0.173321	0.40837
TE8	ENSG00000153982	GDPD1	66.995	0.434172	0.441991	0.152842	0.377195
TE8	ENSG00000153989	NUS1	1627.39	-0.406716	0.316006	0.112239	0.311483
TE8	ENSG00000153993	SEMA3D	4.69577	-0.135776	0.534093	0.38204	NA
TE8	ENSG00000154001	PPP2R5E	2281.38	-0.0586681	0.265332	0.79493	0.912033
TE8	ENSG00000154016	GRAP	2.9676	0.0373448	0.518771	0.781916	NA
TE8	ENSG00000154025	SLC5A10	303.419	0.260495	0.312556	0.307867	0.572734
TE8	ENSG00000154027	AK5	48.0536	0.357171	0.457389	0.228097	0.48041
TE8	ENSG00000154040	CABYR	91.5145	0.19195	0.362814	0.481379	0.721419
TE8	ENSG00000154059	IMPACT	331.944	0.112151	0.307321	0.654117	0.833178
TE8	ENSG00000154065	ANKRD29	21.3225	0.462323	0.620184	0.124935	0.333293
TE8	ENSG00000154079	SDHAF4	116.45	0.264224	0.3618	0.335313	0.600731
TE8	ENSG00000154080	CHST9	0.249688	-0.0194166	0.534928	0.801835	NA
TE8	ENSG00000154096	THY1	14.9522	-0.526083	0.759091	0.0684191	0.225846
TE8	ENSG00000154099	DNAAF1	208.481	-0.280202	0.322383	0.280502	0.5439
TE8	ENSG00000154102	C16orf74	167.767	-0.519694	0.367047	0.0690068	0.227146
TE8	ENSG00000154114	TBCEL	460.442	0.968785	0.330332	0.000672538	0.00628228
TE8	ENSG00000154118	JPH3	913.936	1.73981	0.310038	1.88063e-09	7.82039e-08
TE8	ENSG00000154122	ANKH	1780.45	-0.0986511	0.262813	0.662026	0.838338
TE8	ENSG00000154124	OTULIN	1455.11	-0.0181571	0.263471	0.921495	0.968844
TE8	ENSG00000154127	UBASH3B	684.284	-1.35882	0.363149	1.63829e-05	0.000271968
TE8	ENSG00000154133	ROBO4	5.48066	-0.0382724	0.508291	0.806934	NA
TE8	ENSG00000154134	ROBO3	161.566	0.0338176	0.316335	0.89047	0.955957
TE8	ENSG00000154143	PANX3	0.694255	0.00546332	0.532789	0.895641	NA
TE8	ENSG00000154144	TBRG1	470.271	0.0681382	0.276085	0.774807	0.902154
TE8	ENSG00000154146	NRGN	335.95	-1.21529	0.355796	8.63879e-05	0.00113903
TE8	ENSG00000154153	RETREG1	258.262	1.57239	0.36818	1.95255e-06	4.09608e-05
TE8	ENSG00000154162	CDH12	1.21565	0.0173776	0.527385	0.849724	NA
TE8	ENSG00000154165	GPR15	0.222283	0.0159032	0.534674	0.788703	NA
TE8	ENSG00000154174	TOMM70	2548.76	-0.292592	0.276486	0.21449	0.46297
TE8	ENSG00000154175	ABI3BP	94.5857	1.43611	0.535038	0.000563272	0.0054127
TE8	ENSG00000154188	ANGPT1	6.88266	0.350604	0.667565	0.0751593	NA
TE8	ENSG00000154198	CYP4Z2P	0	NA	NA	NA	NA
TE8	ENSG00000154217	PITPNC1	139.114	0.888072	0.422033	0.00725535	0.0432837
TE8	ENSG00000154222	CC2D1B	951.096	0.0535763	0.265416	0.818695	0.922802
TE8	ENSG00000154227	CERS3	321.299	2.5513	0.383252	1.2131e-12	8.84976e-11
TE8	ENSG00000154229	PRKCA	3093.79	-0.283671	0.261908	0.211406	0.459019
TE8	ENSG00000154237	LRRK1	976.58	-0.0738188	0.26213	0.743213	0.886197
TE8	ENSG00000154240	CEP112	80.0469	0.0229056	0.358041	0.933873	0.974053
TE8	ENSG00000154252	GAL3ST2	37.653	-0.144937	0.422328	0.587932	0.792075
TE8	ENSG00000154258	ABCA9	3.12556	0.0401589	0.518668	0.767636	NA
TE8	ENSG00000154262	ABCA6	6.44001	0.318302	0.647207	0.0663326	NA
TE8	ENSG00000154263	ABCA10	18.2909	0.217986	0.500568	0.383041	0.64631
TE8	ENSG00000154265	ABCA5	394.982	0.586968	0.322055	0.0286381	0.120712
TE8	ENSG00000154274	C4orf19	29.0483	1.1528	0.847795	0.0140664	0.0712891
TE8	ENSG00000154277	UCHL1	1936.3	0.0168712	0.257774	0.942462	0.978217
TE8	ENSG00000154305	MIA3	1543.58	0.31668	0.270983	0.177323	0.414284
TE8	ENSG00000154309	DISP1	150.009	0.533755	0.377477	0.0679459	0.224791
TE8	ENSG00000154310	TNIK	1112.79	1.32191	0.320011	4.74127e-06	9.0708e-05
TE8	ENSG00000154316	TDH	2.43431	-0.0665795	0.526899	0.57978	NA
TE8	ENSG00000154319	FAM167A	29.2492	-0.0258064	0.430945	0.916596	0.967018
TE8	ENSG00000154328	NEIL2	186.923	0.182656	0.325975	0.483272	0.722222
TE8	ENSG00000154330	PGM5	31.6096	2.85113	0.8255	3.02698e-05	0.000466846
TE8	ENSG00000154342	WNT3A	64.0175	0.63775	0.502841	0.0575282	0.200044
TE8	ENSG00000154358	OBSCN	3657.61	-0.00280499	0.262607	0.987454	0.995496
TE8	ENSG00000154359	LONRF1	107.409	-0.0640658	0.340881	0.804052	0.91696
TE8	ENSG00000154370	TRIM11	1295.47	0.072244	0.264036	0.76099	0.894162
TE8	ENSG00000154380	ENAH	11072.1	0.884988	0.290945	0.000555217	0.00536218
TE8	ENSG00000154429	CCSAP	694.259	0.0430816	0.289991	0.872871	0.947683
TE8	ENSG00000154447	SH3RF1	1203.44	-0.237114	0.291469	0.323834	0.5904
TE8	ENSG00000154451	GBP5	2.11238	0.110527	0.544684	0.267561	NA
TE8	ENSG00000154473	BUB3	1711.69	-0.751198	0.312436	0.00451103	0.0300398
TE8	ENSG00000154479	CFAP210	13.0803	-0.205185	0.517161	0.370512	NA
TE8	ENSG00000154485	MMP21	5.22559	0.050454	0.514947	0.714835	NA
TE8	ENSG00000154493	C10orf90	2.22154	-0.0120151	0.520966	0.917764	NA
TE8	ENSG00000154511	DIPK1A	364.907	0.162784	0.30455	0.512971	0.743244
TE8	ENSG00000154518	ATP5MC3	1771.23	-0.270882	0.291535	0.263362	0.523766
TE8	ENSG00000154529	CNTNAP3B	109.026	-0.570756	0.416226	0.0626008	0.212188
TE8	ENSG00000154537	ENSG00000154537	12.5713	-0.168426	0.503776	0.454921	NA
TE8	ENSG00000154548	SRSF12	48.0151	0.700359	0.586979	0.048895	0.178472
TE8	ENSG00000154553	PDLIM3	198.849	-0.245671	0.326329	0.344414	0.609833
TE8	ENSG00000154556	SORBS2	10.7123	0.780656	1.39614	0.0200429	NA
TE8	ENSG00000154582	ELOC	684.981	-0.36534	0.308212	0.145044	0.364869
TE8	ENSG00000154589	LY96	8.05648	0.401885	0.710427	0.064151	NA
TE8	ENSG00000154608	CEP170P1	21.5159	-0.0533512	0.447744	0.82632	0.926714
TE8	ENSG00000154620	TMSB4Y	0	NA	NA	NA	NA
TE8	ENSG00000154639	CXADR	1312.58	1.16443	0.306076	2.14123e-05	0.000345663
TE8	ENSG00000154640	BTG3	371.069	-0.599677	0.3482	0.031137	0.12819
TE8	ENSG00000154642	C21orf91	447.796	0.295358	0.313085	0.244427	0.501045
TE8	ENSG00000154645	CHODL	3.39666	0.196227	0.578286	0.0938725	NA
TE8	ENSG00000154646	TMPRSS15	0.508888	0.0327438	0.535593	0.608497	NA
TE8	ENSG00000154654	NCAM2	0.444567	0.0178315	0.53493	0.701359	NA
TE8	ENSG00000154655	L3MBTL4	33.7973	1.31851	0.775705	0.00686117	0.0415672
TE8	ENSG00000154678	PDE1C	101.022	0.496847	0.415162	0.0994898	0.288401
TE8	ENSG00000154710	RABGEF1	1065.48	0.0214286	0.262666	0.93233	0.973846
TE8	ENSG00000154719	MRPL39	241.663	-0.858048	0.386773	0.00555404	0.0353871
TE8	ENSG00000154721	JAM2	36.0257	1.14575	0.74646	0.0115397	0.0612517
TE8	ENSG00000154723	ATP5PF	525.359	-0.281895	0.297811	0.255629	0.514161
TE8	ENSG00000154727	GABPA	789.462	-0.354225	0.291855	0.143512	0.363006
TE8	ENSG00000154734	ADAMTS1	191.703	0.582658	0.401197	0.052043	0.186064
TE8	ENSG00000154736	ADAMTS5	0.731171	0.0436084	0.536513	0.486147	NA
TE8	ENSG00000154743	TSEN2	212.756	-0.759829	0.369666	0.0107824	0.0580506
TE8	ENSG00000154760	SLFN13	316.19	-0.30465	0.304774	0.228547	0.480979
TE8	ENSG00000154764	WNT7A	56.0356	0.381227	0.460265	0.19925	0.443636
TE8	ENSG00000154767	XPC	625.536	0.194067	0.27743	0.405586	0.664389
TE8	ENSG00000154781	CCDC174	199.476	0.161355	0.312047	0.528101	0.753516
TE8	ENSG00000154783	FGD5	48.9191	0.367165	0.460596	0.217147	0.466783
TE8	ENSG00000154803	FLCN	934.671	0.257614	0.272453	0.27275	0.535418
TE8	ENSG00000154813	DPH3	341.929	-0.156757	0.323914	0.537297	0.759053
TE8	ENSG00000154814	OXNAD1	221.826	-0.604728	0.361142	0.0346683	0.138851
TE8	ENSG00000154822	PLCL2	46.215	-0.198218	0.426852	0.468312	0.713758
TE8	ENSG00000154832	CXXC1	602.307	-0.313506	0.29182	0.200069	0.444566
TE8	ENSG00000154839	SKA1	365.511	-2.53576	0.402268	8.22323e-12	5.15983e-10
TE8	ENSG00000154845	PPP4R1	1224.13	-0.318129	0.284189	0.187586	0.42796
TE8	ENSG00000154856	APCDD1	46.2114	1.52928	0.661667	0.00163419	0.0132361
TE8	ENSG00000154864	PIEZO2	1.70014	-0.017605	0.524417	0.867079	NA
TE8	ENSG00000154874	CCDC144B	362.856	-0.0254555	0.312628	0.917314	0.967088
TE8	ENSG00000154889	MPPE1	270.867	0.426173	0.324079	0.107618	0.303411
TE8	ENSG00000154898	CCDC144CP	89.7579	0.267949	0.405143	0.328918	0.595192
TE8	ENSG00000154914	USP43	188.244	0.641406	0.371957	0.0292278	0.122264
TE8	ENSG00000154917	RAB6B	655.567	1.87563	0.357724	9.11143e-09	3.27809e-07
TE8	ENSG00000154920	EME1	465.329	-1.12882	0.383101	0.000383113	0.00393624
TE8	ENSG00000154928	EPHB1	137.963	-0.0990994	0.330307	0.701669	0.86369
TE8	ENSG00000154930	ACSS1	196.735	2.16907	0.461256	9.26929e-08	2.72179e-06
TE8	ENSG00000154945	ANKRD40	1052.85	-0.480594	0.308153	0.0593043	0.204567
TE8	ENSG00000154957	ZNF18	184.479	0.308121	0.332469	0.246704	0.503741
TE8	ENSG00000154975	CA10	0	NA	NA	NA	NA
TE8	ENSG00000154978	VOPP1	4353.26	0.103951	0.27115	0.653486	0.832891
TE8	ENSG00000154997	SEPTIN14	0.444567	0.0178315	0.53493	0.701359	NA
TE8	ENSG00000155008	APOOL	956.714	0.0896188	0.272078	0.702304	0.864084
TE8	ENSG00000155011	DKK2	1.75195	0.0220406	0.524732	0.833837	NA
TE8	ENSG00000155016	CYP2U1	243.173	1.75564	0.372647	2.21093e-07	5.83391e-06
TE8	ENSG00000155026	RSPH10B	65.4785	-0.122111	0.383462	0.647346	0.828693
TE8	ENSG00000155034	FBXL18	1601.67	0.428653	0.276977	0.0732643	0.236471
TE8	ENSG00000155052	CNTNAP5	0	NA	NA	NA	NA
TE8	ENSG00000155066	PROM2	105.113	1.56299	0.479881	9.95278e-05	0.00128182
TE8	ENSG00000155085	AK9	50.6627	0.184836	0.407572	0.504082	0.73746
TE8	ENSG00000155087	ODF1	0.234796	-0.0175098	0.534865	0.807357	NA
TE8	ENSG00000155090	KLF10	2082.54	-0.0225281	0.288181	0.92042	0.968579
TE8	ENSG00000155093	PTPRN2	124.65	0.349841	0.365881	0.210742	0.458095
TE8	ENSG00000155096	AZIN1	3581.32	-0.212035	0.275523	0.362922	0.627943
TE8	ENSG00000155097	ATP6V1C1	1267.5	0.238196	0.280546	0.317609	0.583136
TE8	ENSG00000155099	PIP4P2	120.458	0.0513114	0.339757	0.847017	0.936869
TE8	ENSG00000155100	OTUD6B	229.337	-0.541283	0.351669	0.0528389	0.188335
TE8	ENSG00000155111	CDK19	876.843	0.481499	0.288346	0.0508669	0.183008
TE8	ENSG00000155115	GTF3C6	431	-0.70453	0.346968	0.0124464	0.0649685
TE8	ENSG00000155158	TTC39B	197.707	0.592878	0.363145	0.0394686	0.152654
TE8	ENSG00000155189	AGPAT5	1510.24	-0.91307	0.346681	0.00153069	0.0125473
TE8	ENSG00000155229	MMS19	1287.89	-0.335759	0.276707	0.155993	0.382197
TE8	ENSG00000155252	PI4K2A	1703.48	0.522215	0.299352	0.0385279	0.149978
TE8	ENSG00000155254	MARVELD1	2227.31	0.332628	0.273468	0.159296	0.387074
TE8	ENSG00000155256	ZFYVE27	1098.8	0.189282	0.269337	0.414058	0.671972
TE8	ENSG00000155265	GOLGA7B	83.8417	1.44326	0.518155	0.000502884	0.00495299
TE8	ENSG00000155269	GPR78	414.936	3.04203	0.349611	2.02462e-19	3.8455e-17
TE8	ENSG00000155275	TRMT44	226.929	0.00851224	0.301995	0.974917	0.989799
TE8	ENSG00000155287	SLC25A28	354.238	-0.0409871	0.290922	0.863665	0.943992
TE8	ENSG00000155304	HSPA13	1106.59	-0.250212	0.303279	0.309611	0.574785
TE8	ENSG00000155307	SAMSN1	0.92905	-0.016326	0.531216	0.854987	NA
TE8	ENSG00000155313	USP25	613.741	0.435558	0.306412	0.0873667	0.264991
TE8	ENSG00000155324	GRAMD2B	115.89	2.72307	0.474447	5.99479e-10	2.75957e-08
TE8	ENSG00000155329	ZCCHC10	306.805	-0.282484	0.317976	0.269953	0.531509
TE8	ENSG00000155330	C16orf87	430.242	-0.1409	0.298203	0.568625	0.778826
TE8	ENSG00000155363	MOV10	2381.01	1.25917	0.292993	2.36687e-06	4.87789e-05
TE8	ENSG00000155366	RHOC	1946.88	0.711077	0.289453	0.00477902	0.0314274
TE8	ENSG00000155367	PPM1J	46.2934	0.209142	0.419817	0.451987	0.701712
TE8	ENSG00000155368	DBI	271.387	0.218561	0.31429	0.392715	0.653438
TE8	ENSG00000155380	SLC16A1	3689.24	0.0912653	0.265144	0.7048	0.865473
TE8	ENSG00000155393	HEATR3	746.754	-0.512214	0.331797	0.0541454	0.191631
TE8	ENSG00000155428	TRIM74	23.1309	0.749045	0.859261	0.0400458	0.154348
TE8	ENSG00000155438	NIFK	599.03	-0.710147	0.343777	0.011155	0.0596904
TE8	ENSG00000155463	OXA1L	1214.06	-0.232694	0.270408	0.311063	0.576388
TE8	ENSG00000155465	SLC7A7	30.7982	0.132905	0.435114	0.617188	0.809682
TE8	ENSG00000155506	LARP1	12367.5	-0.250196	0.262669	0.2649	0.525487
TE8	ENSG00000155508	CNOT8	965.279	0.0774687	0.279656	0.747795	0.888112
TE8	ENSG00000155511	GRIA1	0.943942	-0.00321901	0.531868	0.992463	NA
TE8	ENSG00000155530	LRGUK	15.0141	0.197215	0.517731	0.360151	0.625355
TE8	ENSG00000155542	SETD9	52.5254	-0.17759	0.408136	0.512744	0.743163
TE8	ENSG00000155545	MIER3	731.011	-0.214072	0.283201	0.369923	0.634536
TE8	ENSG00000155561	NUP205	2527.52	-1.02226	0.322701	0.000250506	0.00277386
TE8	ENSG00000155592	ZKSCAN2	420.635	-0.0401956	0.286218	0.864303	0.944244
TE8	ENSG00000155621	C9orf85	273.731	0.572613	0.340662	0.0389142	0.151107
TE8	ENSG00000155622	XAGE2	0	NA	NA	NA	NA
TE8	ENSG00000155629	PIK3AP1	34.21	0.0567278	0.42873	0.82587	0.926456
TE8	ENSG00000155636	RBM45	178.318	-0.204419	0.321784	0.429576	0.68402
TE8	ENSG00000155657	TTN	1234.03	0.0858957	0.288222	0.722709	0.874049
TE8	ENSG00000155660	PDIA4	5764.59	-0.0082136	0.271508	0.967861	0.988078
TE8	ENSG00000155666	KDM8	103.323	-0.66584	0.435971	0.0373718	0.146898
TE8	ENSG00000155714	PDZD9	6.82258	-0.020038	0.498513	0.909052	NA
TE8	ENSG00000155729	KCTD18	235.291	0.18859	0.315797	0.457518	0.705209
TE8	ENSG00000155744	FAM126B	739.678	0.157269	0.277901	0.511211	0.741868
TE8	ENSG00000155749	FLACC1	18.369	0.0300261	0.464683	0.897258	0.95879
TE8	ENSG00000155754	C2CD6	3.62018	-0.0386996	0.516568	0.777109	NA
TE8	ENSG00000155755	TMEM237	872.951	0.179728	0.277755	0.443326	0.69502
TE8	ENSG00000155760	FZD7	637.354	1.50501	0.322129	3.27752e-07	8.30529e-06
TE8	ENSG00000155761	SPAG17	119.662	-0.053125	0.333393	0.836554	0.932435
TE8	ENSG00000155792	DEPTOR	86.3267	2.46868	0.551026	3.93638e-07	9.74069e-06
TE8	ENSG00000155816	FMN2	1.98674	0.0032114	0.522086	0.979875	NA
TE8	ENSG00000155827	RNF20	1657.68	0.213705	0.265939	0.355716	0.621236
TE8	ENSG00000155846	PPARGC1B	698.412	-1.01257	0.34306	0.000513498	0.00503999
TE8	ENSG00000155849	ELMO1	14.3011	0.979488	1.45588	0.0185681	0.0875772
TE8	ENSG00000155850	SLC26A2	1523.31	0.165853	0.274447	0.484327	0.723031
TE8	ENSG00000155858	LSM11	216.69	-0.120891	0.315549	0.631604	0.818496
TE8	ENSG00000155868	MED7	186.969	-0.0468771	0.313595	0.850644	0.938026
TE8	ENSG00000155875	SAXO1	4.02829	-0.0556276	0.517585	0.685953	NA
TE8	ENSG00000155876	RRAGA	1264.52	0.010342	0.267073	0.9568	0.983528
TE8	ENSG00000155886	SLC24A2	15.0191	0.398783	0.628886	0.132792	0.347439
TE8	ENSG00000155893	PXYLP1	293.186	0.163223	0.2989	0.514012	0.74363
TE8	ENSG00000155903	RASA2	355.967	-0.386174	0.316284	0.134639	0.349882
TE8	ENSG00000155906	RMND1	220.546	0.0488221	0.301501	0.856182	0.940297
TE8	ENSG00000155918	RAET1L	24.519	0.191373	0.46649	0.466753	0.712721
TE8	ENSG00000155926	SLA	36.0537	0.0472758	0.427447	0.854894	0.939813
TE8	ENSG00000155957	TMBIM4	393.457	0.00255595	0.286138	0.995993	0.998158
TE8	ENSG00000155959	VBP1	1059.31	-0.988615	0.340429	0.000600892	0.00571688
TE8	ENSG00000155961	RAB39B	53.0931	0.27968	0.428022	0.326887	0.593334
TE8	ENSG00000155962	CLIC2	24.6117	0.432711	0.579703	0.148849	0.371032
TE8	ENSG00000155966	AFF2	1.96172	0.0757468	0.534536	0.416679	NA
TE8	ENSG00000155970	MICU3	65.25	0.0553343	0.372406	0.839114	0.933826
TE8	ENSG00000155974	GRIP1	298.892	0.0234829	0.301325	0.927198	0.97162
TE8	ENSG00000155975	VPS37A	657.905	0.102693	0.280007	0.66769	0.842778
TE8	ENSG00000155980	KIF5A	8.34102	0.113157	0.5094	0.549708	NA
TE8	ENSG00000156006	NAT2	1.74895	0.105123	0.547737	0.1565	NA
TE8	ENSG00000156009	MAGEA8	2.4462	0.0394506	0.522481	0.744618	NA
TE8	ENSG00000156011	PSD3	948.091	0.310031	0.283743	0.199372	0.443768
TE8	ENSG00000156017	CARNMT1	576.86	-0.341888	0.313785	0.178465	0.415621
TE8	ENSG00000156026	MCU	784.573	-0.277358	0.281708	0.245403	0.501924
TE8	ENSG00000156030	MIDEAS	2249.95	0.199293	0.261291	0.389418	0.650923
TE8	ENSG00000156042	CFAP70	68.7496	0.54555	0.503544	0.0870229	0.26429
TE8	ENSG00000156049	GNA14	9.74426	0.225718	0.547619	0.27533	NA
TE8	ENSG00000156050	FAM161B	481.545	0.0327305	0.274912	0.891858	0.956849
TE8	ENSG00000156052	GNAQ	1357.77	0.0744222	0.26022	0.752923	0.890246
TE8	ENSG00000156097	GPR61	13.8687	-0.212787	0.517055	0.360176	0.625355
TE8	ENSG00000156103	MMP16	0	NA	NA	NA	NA
TE8	ENSG00000156110	ADK	1179.66	0.118543	0.281845	0.621199	0.811371
TE8	ENSG00000156113	KCNMA1	446.025	-0.544802	0.365843	0.0520237	0.186027
TE8	ENSG00000156127	BATF	0	NA	NA	NA	NA
TE8	ENSG00000156136	DCK	321.717	-0.822039	0.391839	0.00739987	0.0439345
TE8	ENSG00000156140	ADAMTS3	51.5244	0.406102	0.465469	0.181639	0.420371
TE8	ENSG00000156150	ALX3	85.2807	0.101413	0.360343	0.707002	0.866879
TE8	ENSG00000156162	DPY19L4	932.736	-0.253295	0.2788	0.284609	0.548142
TE8	ENSG00000156170	NDUFAF6	229.133	-0.532843	0.347881	0.0551926	0.194035
TE8	ENSG00000156171	DRAM2	323.652	0.182065	0.296261	0.46107	0.707879
TE8	ENSG00000156172	CFAP418	68.0118	-0.156005	0.384433	0.56287	0.775472
TE8	ENSG00000156194	PPEF2	0.771088	-0.0218693	0.53222	0.760637	NA
TE8	ENSG00000156206	CFAP161	7.91067	-0.132435	0.514092	0.492099	NA
TE8	ENSG00000156218	ADAMTSL3	192.398	1.8985	0.400774	1.80794e-07	4.91829e-06
TE8	ENSG00000156219	ART3	1.38375	-0.00395652	0.533117	0.886388	NA
TE8	ENSG00000156222	SLC28A1	3.38476	0.0914552	0.527364	0.505701	NA
TE8	ENSG00000156232	WHAMM	566.443	0.155327	0.274994	0.513796	0.743522
TE8	ENSG00000156234	CXCL13	0.795492	0.0467574	0.536734	0.465892	NA
TE8	ENSG00000156239	N6AMT1	132.361	-0.374006	0.364483	0.179677	0.41738
TE8	ENSG00000156253	RWDD2B	333.065	-0.0659894	0.293132	0.784722	0.907187
TE8	ENSG00000156256	USP16	766.116	-1.00839	0.328986	0.000370775	0.00383564
TE8	ENSG00000156261	CCT8	2888.79	-0.608842	0.296629	0.0146443	0.0734407
TE8	ENSG00000156265	MAP3K7CL	47.6115	1.16189	0.644047	0.00743572	0.0440484
TE8	ENSG00000156273	BACH1	890.938	0.539658	0.314743	0.0385206	0.149978
TE8	ENSG00000156284	CLDN8	0	NA	NA	NA	NA
TE8	ENSG00000156298	TSPAN7	167.906	1.59822	0.507838	8.32504e-05	0.00110457
TE8	ENSG00000156299	TIAM1	2000.23	-0.247168	0.274637	0.291999	0.556268
TE8	ENSG00000156304	SCAF4	1279.03	-0.399144	0.283111	0.0976259	0.284958
TE8	ENSG00000156313	RPGR	104.28	-0.694068	0.440591	0.0317914	0.13035
TE8	ENSG00000156345	CDK20	363.29	0.0993052	0.28512	0.683099	0.852378
TE8	ENSG00000156374	PCGF6	180.369	-0.783993	0.394123	0.0114582	0.0609399
TE8	ENSG00000156381	ANKRD9	742.873	-0.13967	0.292104	0.562043	0.774995
TE8	ENSG00000156384	SFR1	101.705	-1.05752	0.512862	0.00479881	0.0314985
TE8	ENSG00000156395	SORCS3	0.286604	0.0177444	0.534845	0.78325	NA
TE8	ENSG00000156398	SFXN2	131.635	-0.908093	0.486697	0.00944043	0.0526376
TE8	ENSG00000156411	ATP5MJ	606.4	-0.358035	0.295793	0.144224	0.363833
TE8	ENSG00000156413	FUT6	6.18075	-0.122683	0.520289	0.486051	NA
TE8	ENSG00000156414	TDRD9	3.2721	-0.0290814	0.519272	0.808399	NA
TE8	ENSG00000156427	FGF18	106.638	0.801378	0.448948	0.0168428	0.0814068
TE8	ENSG00000156453	PCDH1	347.277	0.546423	0.332845	0.0436988	0.164137
TE8	ENSG00000156463	SH3RF2	384.274	1.70949	0.363106	1.94011e-07	5.20399e-06
TE8	ENSG00000156466	GDF6	294.537	-0.138372	0.324619	0.585447	0.790397
TE8	ENSG00000156467	UQCRB	1144.21	-0.255608	0.281438	0.284045	0.547647
TE8	ENSG00000156469	MTERF3	255.144	-0.314308	0.319875	0.22426	0.475518
TE8	ENSG00000156471	PTDSS1	2050.71	0.32292	0.272278	0.169489	0.403307
TE8	ENSG00000156475	PPP2R2B	887.954	0.552079	0.315631	0.0338175	0.136194
TE8	ENSG00000156482	RPL30	2505.41	-0.43926	0.285644	0.0670905	0.223098
TE8	ENSG00000156486	KCNS2	28.756	-0.185681	0.462512	0.469336	0.714184
TE8	ENSG00000156500	PABIR3	196.897	0.106772	0.30956	0.674981	0.847028
TE8	ENSG00000156502	SUPV3L1	610.648	-0.211624	0.281368	0.374873	0.638766
TE8	ENSG00000156504	PABIR2	918.045	-0.276399	0.275063	0.24043	0.49648
TE8	ENSG00000156508	EEF1A1	29510	-0.385347	0.281888	0.106344	0.301052
TE8	ENSG00000156509	FBXO43	42.1943	-0.910235	0.656643	0.0224842	0.101305
TE8	ENSG00000156510	HKDC1	164.226	0.620104	0.381515	0.0368294	0.145217
TE8	ENSG00000156515	HK1	3391.6	0.398083	0.28809	0.0991954	0.287831
TE8	ENSG00000156521	TYSND1	786.192	-0.00268877	0.264832	0.988314	0.995962
TE8	ENSG00000156531	PHF6	2037.9	-0.0306818	0.269538	0.904547	0.962378
TE8	ENSG00000156535	CD109	2499.07	1.03176	0.304932	0.000129794	0.00159467
TE8	ENSG00000156564	LRFN2	11.5038	0.280883	0.565193	0.227491	NA
TE8	ENSG00000156574	NODAL	9.57757	-0.0319317	0.488953	0.869797	NA
TE8	ENSG00000156587	UBE2L6	413.862	1.6537	0.344967	1.49992e-07	4.16637e-06
TE8	ENSG00000156599	ZDHHC5	2265.87	-0.0316244	0.26212	0.886532	0.954486
TE8	ENSG00000156603	MED19	244.669	-0.12992	0.302603	0.603641	0.80219
TE8	ENSG00000156639	ZFAND3	2462.12	0.741286	0.303666	0.00435838	0.0291985
TE8	ENSG00000156642	NPTN	3294.03	0.228808	0.274274	0.330144	0.596455
TE8	ENSG00000156650	KAT6B	915.37	-0.0615158	0.263016	0.785756	0.907475
TE8	ENSG00000156671	SAMD8	1386.99	0.877281	0.304914	0.000937235	0.0083269
TE8	ENSG00000156675	RAB11FIP1	1360.34	0.476602	0.280156	0.048555	0.1776
TE8	ENSG00000156689	GLYATL2	14.0141	-0.849918	1.26822	0.0236081	0.104845
TE8	ENSG00000156697	UTP14A	817.399	-0.775011	0.320241	0.00413288	0.0279364
TE8	ENSG00000156709	AIFM1	1152.27	-0.0326282	0.266817	0.884346	0.953155
TE8	ENSG00000156711	MAPK13	333.717	0.466936	0.333203	0.08166	0.25338
TE8	ENSG00000156735	BAG4	771.624	-0.0258476	0.274224	0.905762	0.962782
TE8	ENSG00000156738	MS4A1	0	NA	NA	NA	NA
TE8	ENSG00000156787	TBC1D31	885.029	-0.404922	0.306457	0.104292	0.297617
TE8	ENSG00000156795	NTAQ1	927.681	-0.761079	0.316247	0.00467041	0.0308189
TE8	ENSG00000156802	ATAD2	12773.4	-1.48658	0.317358	2.40359e-07	6.24615e-06
TE8	ENSG00000156804	FBXO32	2096.73	3.63092	0.321329	2.30405e-31	2.31316e-28
TE8	ENSG00000156831	NSMCE2	1659.36	-0.0331769	0.259102	0.879897	0.950474
TE8	ENSG00000156853	ZNF689	306.908	-0.606856	0.345048	0.0293094	0.12246
TE8	ENSG00000156858	PRR14	652.546	-0.379029	0.29214	0.124003	0.332066
TE8	ENSG00000156860	FBRS	2328.15	0.19517	0.261526	0.394146	0.65475
TE8	ENSG00000156869	FRRS1	385.407	0.623139	0.339839	0.0241992	0.106712
TE8	ENSG00000156873	PHKG2	733.639	-0.0219429	0.268444	0.92164	0.968844
TE8	ENSG00000156875	MFSD14A	699.175	-0.166426	0.292395	0.49098	0.727977
TE8	ENSG00000156876	SASS6	337.924	-1.14367	0.398844	0.000499064	0.00492823
TE8	ENSG00000156886	ITGAD	1.70014	-0.017605	0.524417	0.867079	NA
TE8	ENSG00000156920	ADGRG4	0.808005	0.0118403	0.532866	0.88277	NA
TE8	ENSG00000156925	ZIC3	0	NA	NA	NA	NA
TE8	ENSG00000156928	MALSU1	896.733	-0.231992	0.285106	0.329361	0.595635
TE8	ENSG00000156931	VPS8	1409.21	0.455522	0.278544	0.0581052	0.201519
TE8	ENSG00000156958	GALK2	436.209	-0.141889	0.283189	0.552549	0.768682
TE8	ENSG00000156959	LHFPL4	11.0775	-0.0191728	0.481736	0.924465	NA
TE8	ENSG00000156966	B3GNT7	124.026	1.18923	0.446585	0.00100323	0.00880559
TE8	ENSG00000156968	MPV17L	284.933	-0.767973	0.405992	0.0129472	0.0668218
TE8	ENSG00000156970	BUB1B	847.237	-1.93996	0.354412	2.41635e-09	9.7969e-08
TE8	ENSG00000156973	PDE6D	462.024	-0.0105307	0.286453	0.962124	0.985538
TE8	ENSG00000156976	EIF4A2	6987.08	0.1634	0.266481	0.484523	0.723149
TE8	ENSG00000156983	BRPF1	922.085	-0.333589	0.282389	0.166764	0.399303
TE8	ENSG00000156990	RPUSD3	335.422	-0.470546	0.321265	0.0737222	0.237767
TE8	ENSG00000157014	TATDN2	973.482	-0.161396	0.26692	0.482389	0.721855
TE8	ENSG00000157017	GHRL	47.9685	-0.277584	0.463347	0.306848	0.571875
TE8	ENSG00000157020	SEC13	1611.99	-0.249954	0.274404	0.289635	0.553822
TE8	ENSG00000157021	CIBAR1P1	5.54069	-0.0924709	0.516915	0.564855	NA
TE8	ENSG00000157036	EXOG	223.324	-0.383261	0.330075	0.148595	0.370704
TE8	ENSG00000157045	NTAN1	380.203	-0.190917	0.302826	0.443606	0.695164
TE8	ENSG00000157060	SHCBP1L	0	NA	NA	NA	NA
TE8	ENSG00000157064	NMNAT2	525.42	1.65343	0.420463	3.90955e-06	7.61082e-05
TE8	ENSG00000157077	ZFYVE9	1008.47	0.0279644	0.263815	0.905884	0.962784
TE8	ENSG00000157087	ATP2B2	3.48662	0.0142573	0.51441	0.923213	NA
TE8	ENSG00000157106	SMG1	5340.71	-0.0677844	0.253931	0.757686	0.892722
TE8	ENSG00000157107	FCHO2	369.478	-0.249237	0.294154	0.31273	0.578257
TE8	ENSG00000157110	RBPMS	128.461	0.477441	0.384698	0.101453	0.292003
TE8	ENSG00000157111	TMEM171	20.5222	0.0609411	0.454656	0.803807	0.916808
TE8	ENSG00000157150	TIMP4	22.0354	-0.124714	0.45803	0.616784	0.80949
TE8	ENSG00000157152	SYN2	102.26	0.0323564	0.3426	0.902176	0.961266
TE8	ENSG00000157168	NRG1	643.988	0.371412	0.343722	0.161738	0.390821
TE8	ENSG00000157181	ODR4	570.399	0.227109	0.29773	0.35874	0.624145
TE8	ENSG00000157184	CPT2	659.837	0.339318	0.28384	0.162062	0.391319
TE8	ENSG00000157191	NECAP2	1025.51	0.171468	0.275162	0.467065	0.712786
TE8	ENSG00000157193	LRP8	558.349	-0.720197	0.34514	0.0104373	0.0566558
TE8	ENSG00000157212	PAXIP1	476.775	-0.616402	0.314929	0.0196711	0.0915913
TE8	ENSG00000157214	STEAP2	159.053	0.142587	0.326304	0.584434	0.789796
TE8	ENSG00000157216	SSBP3	1637.55	0.375383	0.2714	0.11009	0.308214
TE8	ENSG00000157224	CLDN12	460.646	0.249162	0.301286	0.318179	0.583726
TE8	ENSG00000157227	MMP14	6397.21	2.14316	0.284035	3.27732e-15	3.42058e-13
TE8	ENSG00000157240	FZD1	798.766	1.25857	0.312758	8.16671e-06	0.000145791
TE8	ENSG00000157259	GATAD1	597.145	0.261153	0.281944	0.277922	0.541137
TE8	ENSG00000157303	SUSD3	52.1104	0.244533	0.423533	0.383421	0.646625
TE8	ENSG00000157306	ZFHX2-AS1	408.794	-0.0608426	0.281018	0.793964	0.911503
TE8	ENSG00000157315	TMED6	16.4137	-0.13963	0.478802	0.557836	0.772368
TE8	ENSG00000157322	CLEC18A	30.0197	0.25213	0.475584	0.353644	0.618842
TE8	ENSG00000157326	DHRS4	217.728	-0.294546	0.321222	0.256387	0.515086
TE8	ENSG00000157335	CLEC18C	21.3451	2.1203	1.12355	0.00199216	0.0155271
TE8	ENSG00000157343	ARMC12	6.6171	-0.0369869	0.506217	0.81234	NA
TE8	ENSG00000157349	DDX19B	491.162	-0.149788	0.27815	0.52724	0.753256
TE8	ENSG00000157350	ST3GAL2	2103.29	0.22999	0.262482	0.312458	0.578011
TE8	ENSG00000157353	FCSK	465.278	0.213814	0.284544	0.373179	0.637425
TE8	ENSG00000157368	IL34	21.4654	0.684129	0.806754	0.0516612	0.185013
TE8	ENSG00000157379	DHRS1	405.05	1.23246	0.340985	4.14676e-05	0.0006118
TE8	ENSG00000157388	CACNA1D	258.274	1.08703	0.378796	0.000626755	0.00592551
TE8	ENSG00000157399	ARSL	3.40979	0.0374552	0.517051	0.787666	NA
TE8	ENSG00000157404	KIT	61.8696	3.34757	0.617631	3.85876e-09	1.49274e-07
TE8	ENSG00000157423	HYDIN	4.80068	0.0837099	0.517581	0.601352	NA
TE8	ENSG00000157426	AASDH	258.033	-0.17765	0.302051	0.475586	0.717831
TE8	ENSG00000157429	ZNF19	109.203	0.136001	0.344551	0.610426	0.805898
TE8	ENSG00000157445	CACNA2D3	29.6102	1.26713	0.872885	0.00967715	0.053568
TE8	ENSG00000157450	RNF111	1096.92	0.170456	0.266101	0.466982	0.712728
TE8	ENSG00000157456	CCNB2	892.213	-1.82225	0.321481	1.08999e-09	4.73819e-08
TE8	ENSG00000157470	FAM81A	556.91	-0.155846	0.288462	0.517583	0.745707
TE8	ENSG00000157483	MYO1E	4602.87	0.370827	0.278624	0.124613	0.3328
TE8	ENSG00000157500	APPL1	713.596	-0.598356	0.3261	0.0250401	0.109345
TE8	ENSG00000157502	PWWP3B	278.601	1.98853	0.396961	3.16855e-08	1.02145e-06
TE8	ENSG00000157510	AFAP1L1	57.2109	-0.00668592	0.382883	0.977169	0.991091
TE8	ENSG00000157514	TSC22D3	328.97	1.21784	0.352822	7.76949e-05	0.00104267
TE8	ENSG00000157538	VPS26C	655.33	0.0688506	0.273723	0.758406	0.892858
TE8	ENSG00000157540	DYRK1A	2018.42	-0.322906	0.27623	0.169002	0.402748
TE8	ENSG00000157542	KCNJ6	28.1463	0.330338	0.512461	0.245031	0.501453
TE8	ENSG00000157551	KCNJ15	265.384	0.886776	0.393282	0.00470848	0.0310604
TE8	ENSG00000157554	ERG	15.6039	0.076383	0.470457	0.743089	0.886197
TE8	ENSG00000157557	ETS2	2080.8	-0.0621669	0.296545	0.78627	0.907579
TE8	ENSG00000157570	TSPAN18	77.1337	0.287229	0.393743	0.311043	0.576388
TE8	ENSG00000157578	LCA5L	33.2778	0.0299676	0.418911	0.911327	0.965115
TE8	ENSG00000157593	SLC35B2	1281.48	0.402132	0.288618	0.100242	0.290102
TE8	ENSG00000157600	TMEM164	1119.68	-0.0775156	0.271024	0.739398	0.883826
TE8	ENSG00000157601	MX1	504.309	3.69212	1.16063	1.50621e-05	0.000253233
TE8	ENSG00000157613	CREB3L1	116.976	0.607181	0.426061	0.0519696	0.185867
TE8	ENSG00000157617	C2CD2	445.83	0.390915	0.307792	0.12635	0.335875
TE8	ENSG00000157625	TAB3	500.348	0.105754	0.277598	0.657887	0.835606
TE8	ENSG00000157637	SLC38A10	3020.71	0.412359	0.271136	0.0800928	0.250311
TE8	ENSG00000157653	C9orf43	305.729	-0.444309	0.337674	0.0980982	0.285697
TE8	ENSG00000157654	PALM2AKAP2	2975.74	0.808371	0.303176	0.00199604	0.0155515
TE8	ENSG00000157657	ZNF618	1435.98	-0.257182	0.266121	0.2617	0.521746
TE8	ENSG00000157680	DGKI	101.532	-0.0349574	0.370309	0.88914	0.955362
TE8	ENSG00000157693	TMEM268	545.746	-0.20276	0.288608	0.40629	0.664612
TE8	ENSG00000157703	SVOPL	2.61368	0.102429	0.536705	0.373338	NA
TE8	ENSG00000157734	SNX22	3322.67	0.17015	0.276049	0.471055	0.715123
TE8	ENSG00000157741	UBN2	1079.46	0.191203	0.264914	0.403951	0.662712
TE8	ENSG00000157764	BRAF	1398.13	0.18332	0.262451	0.427117	0.682597
TE8	ENSG00000157765	SLC34A2	6.73421	0.426257	0.784512	0.0213043	NA
TE8	ENSG00000157766	ACAN	7.04232	0.0652314	0.502226	0.726177	NA
TE8	ENSG00000157778	PSMG3	756.476	-0.565459	0.331731	0.0349065	0.139593
TE8	ENSG00000157782	CABP1	43.4214	-1.80634	0.688943	0.000580301	0.0055435
TE8	ENSG00000157796	WDR19	231.812	6.1774e-05	0.299181	0.998513	0.999461
TE8	ENSG00000157800	SLC37A3	576.387	0.485084	0.319177	0.0639443	0.215529
TE8	ENSG00000157823	AP3S2	2284.6	0.319206	0.270427	0.172353	0.406894
TE8	ENSG00000157827	FMNL2	1532.03	0.257411	0.292615	0.297806	0.562502
TE8	ENSG00000157833	GAREM2	183.478	-0.275363	0.339292	0.298331	0.563191
TE8	ENSG00000157837	SPPL3	1095.82	0.129004	0.266184	0.577556	0.785132
TE8	ENSG00000157851	DPYSL5	963.481	-1.42543	0.334249	1.90445e-06	4.01115e-05
TE8	ENSG00000157856	DRC1	9.20984	-0.0595828	0.491554	0.764808	NA
TE8	ENSG00000157869	RAB28	143.299	-0.235672	0.341289	0.375686	0.639375
TE8	ENSG00000157870	PRXL2B	1022.76	-0.701369	0.306143	0.00678496	0.0411771
TE8	ENSG00000157873	TNFRSF14	5.49539	0.0629738	0.510345	0.705401	NA
TE8	ENSG00000157881	PANK4	1091.01	-0.576043	0.29387	0.0213816	0.09751
TE8	ENSG00000157884	CIB4	1.15133	-0.010446	0.530404	0.915328	NA
TE8	ENSG00000157890	MEGF11	93.4176	0.00796686	0.368626	0.980085	0.992572
TE8	ENSG00000157895	C12orf43	369.111	-0.557452	0.331313	0.0389148	0.151107
TE8	ENSG00000157911	PEX10	1468.81	-0.114824	0.282142	0.623445	0.81307
TE8	ENSG00000157916	RER1	3059.62	0.0396154	0.263038	0.855367	0.940026
TE8	ENSG00000157927	RADIL	327.307	-1.14427	0.35462	0.000184756	0.00214849
TE8	ENSG00000157933	SKI	4962.5	0.123351	0.257105	0.583535	0.78924
TE8	ENSG00000157954	WIPI2	2535.44	0.643397	0.282449	0.00880372	0.0499282
TE8	ENSG00000157978	LDLRAP1	887.19	0.215511	0.278201	0.365254	0.63008
TE8	ENSG00000157985	AGAP1	2018.04	0.102662	0.26501	0.657698	0.835416
TE8	ENSG00000157992	KRTCAP3	57.6945	-0.131633	0.396525	0.621969	0.811843
TE8	ENSG00000157999	ANKRD61	54.3178	-0.308449	0.45065	0.274124	0.536647
TE8	ENSG00000158006	PAFAH2	207.584	0.143041	0.313417	0.575923	0.784429
TE8	ENSG00000158008	EXTL1	39.2664	0.408888	0.500396	0.178341	0.415467
TE8	ENSG00000158014	SLC30A2	5.68852	-0.00619585	0.502987	0.968121	NA
TE8	ENSG00000158019	BABAM2	583.274	0.22817	0.28013	0.339699	0.604671
TE8	ENSG00000158022	TRIM63	0	NA	NA	NA	NA
TE8	ENSG00000158023	CFAP251	767.711	0.0840339	0.280949	0.726175	0.876113
TE8	ENSG00000158042	MRPL17	1040.66	-0.189277	0.283763	0.42959	0.68402
TE8	ENSG00000158050	DUSP2	1044.31	-0.216065	0.301393	0.379539	0.643027
TE8	ENSG00000158055	GRHL3	48.538	2.1032	0.665851	9.25705e-05	0.00120913
TE8	ENSG00000158062	UBXN11	1036.35	-0.231454	0.275999	0.322091	0.588188
TE8	ENSG00000158077	NLRP14	9.90156	0.0476822	0.488763	0.815413	NA
TE8	ENSG00000158079	PTPDC1	615.359	-0.114901	0.285779	0.62991	0.817457
TE8	ENSG00000158089	GALNT14	538.881	-0.0929935	0.288288	0.701656	0.86369
TE8	ENSG00000158092	NCK1	602.491	0.0210107	0.273034	0.931301	0.973565
TE8	ENSG00000158104	HPD	18.2191	0.0498524	0.458261	0.837752	0.933139
TE8	ENSG00000158106	RHPN1	1447.11	0.0406475	0.256594	0.863202	0.9437
TE8	ENSG00000158109	TPRG1L	1638.5	1.22805	0.296367	5.04094e-06	9.59188e-05
TE8	ENSG00000158113	LRRC43	1.02078	-0.0313503	0.532306	0.611242	NA
TE8	ENSG00000158122	PRXL2C	319.141	-0.202785	0.325459	0.426086	0.682279
TE8	ENSG00000158125	XDH	332.309	0.483894	0.32101	0.0669319	0.222821
TE8	ENSG00000158156	XKR8	146.88	0.134915	0.327393	0.606235	0.803841
TE8	ENSG00000158158	CNNM4	1505.71	0.0291782	0.304005	0.90881	0.96395
TE8	ENSG00000158161	EYA3	1014.67	-0.180183	0.26775	0.433452	0.687206
TE8	ENSG00000158163	DZIP1L	205.884	-0.787074	0.37561	0.00927236	0.0519642
TE8	ENSG00000158164	TMSB15A	69.1334	-0.81022	0.600849	0.0256223	0.111174
TE8	ENSG00000158169	FANCC	628.693	-0.398338	0.292594	0.108192	0.304582
TE8	ENSG00000158186	MRAS	1317.74	1.15761	0.311741	3.06236e-05	0.000471634
TE8	ENSG00000158195	WASF2	4009.06	-0.19282	0.264915	0.399569	0.659473
TE8	ENSG00000158201	ABHD3	468.062	-0.0279982	0.277947	0.902696	0.961286
TE8	ENSG00000158220	ESYT3	243.592	0.348746	0.323172	0.183932	0.423946
TE8	ENSG00000158234	FAIM	180.034	-0.13028	0.315267	0.607754	0.8044
TE8	ENSG00000158246	TENT5B	753.246	1.68062	0.327846	2.51959e-08	8.35227e-07
TE8	ENSG00000158258	CLSTN2	2981.75	0.921104	0.358459	0.00171417	0.0137518
TE8	ENSG00000158270	COLEC12	117.603	3.45404	0.499623	2.90575e-13	2.34271e-11
TE8	ENSG00000158286	RNF207	658.686	0.399352	0.319026	0.120947	0.326745
TE8	ENSG00000158290	CUL4B	3322.49	0.682164	0.288756	0.00633305	0.0390078
TE8	ENSG00000158292	GPR153	1423.66	0.207038	0.299374	0.400425	0.660062
TE8	ENSG00000158296	SLC13A3	40.5245	0.0897003	0.408825	0.739381	0.883826
TE8	ENSG00000158301	GPRASP2	369.428	0.101596	0.284203	0.675322	0.847236
TE8	ENSG00000158315	RHBDL2	25.1143	0.618912	0.711605	0.0670553	0.223056
TE8	ENSG00000158321	AUTS2	605.134	0.805629	0.317823	0.00300688	0.0216288
TE8	ENSG00000158352	SHROOM4	49.4482	1.58433	0.652101	0.00109745	0.00944386
TE8	ENSG00000158373	H2BC5	1916.86	-1.14854	0.309858	3.08549e-05	0.000474136
TE8	ENSG00000158402	CDC25C	472.831	-1.01372	0.334152	0.00043331	0.00437523
TE8	ENSG00000158406	H4C8	1874.61	-1.73138	0.328038	7.98875e-09	2.90391e-07
TE8	ENSG00000158411	MITD1	170.576	0.217073	0.32544	0.406749	0.665178
TE8	ENSG00000158417	EIF5B	2268.91	-0.207202	0.277469	0.375835	0.639526
TE8	ENSG00000158423	RIBC1	20.2068	-0.158272	0.471153	0.525088	0.751556
TE8	ENSG00000158427	TMSB15B ENSG00000158427	41.26	0.141169	0.41534	0.603295	0.801976
TE8	ENSG00000158428	CATIP	12.0123	-0.0963085	0.485807	0.657784	NA
TE8	ENSG00000158435	CNOT11	995.028	-0.113834	0.273447	0.622108	0.811843
TE8	ENSG00000158445	KCNB1	299.602	2.74355	0.370617	7.79379e-15	7.67834e-13
TE8	ENSG00000158457	TSPAN33	379.987	0.846233	0.347906	0.0034637	0.0243336
TE8	ENSG00000158458	NRG2	53.5349	1.0847	0.624063	0.00918247	0.0515563
TE8	ENSG00000158467	AHCYL2	675.637	1.31477	0.320414	5.18308e-06	9.83572e-05
TE8	ENSG00000158470	B4GALT5	4881.89	0.247697	0.273627	0.307515	0.57253
TE8	ENSG00000158473	CD1D	20.2439	0.908636	0.978206	0.0287391	0.120939
TE8	ENSG00000158480	SPATA2	955.464	0.0928997	0.27377	0.698301	0.86182
TE8	ENSG00000158482	SNX29P1	6.06638	-0.0148499	0.501693	0.929332	NA
TE8	ENSG00000158483	FAM86C1P	87.8077	-0.789402	0.477512	0.0214722	0.0978171
TE8	ENSG00000158486	DNAH3	91.2041	0.961842	0.484216	0.00780394	0.0456395
TE8	ENSG00000158516	CPA2	1.81627	0.0141587	0.525528	0.883035	NA
TE8	ENSG00000158517	NCF1	4.39127	-0.0509297	0.513135	0.739086	NA
TE8	ENSG00000158525	CPA5	9.43212	-0.0497374	0.489615	0.803023	NA
TE8	ENSG00000158526	TSR2	556.58	-0.0534669	0.28383	0.819001	0.922842
TE8	ENSG00000158528	PPP1R9A	1.86999	0.0893826	0.539457	0.356502	NA
TE8	ENSG00000158545	ZC3H18	2153.56	-0.60419	0.292661	0.015939	0.0779497
TE8	ENSG00000158552	ZFAND2B	293.203	-0.34565	0.313133	0.178683	0.41589
TE8	ENSG00000158555	GDPD5	608.882	0.354311	0.29493	0.153158	0.377619
TE8	ENSG00000158560	DYNC1I1	60.7005	1.04846	0.576612	0.00892017	0.0504193
TE8	ENSG00000158571	PFKFB1	15.3621	-0.324466	0.567661	0.206444	0.452626
TE8	ENSG00000158578	ALAS2	8.62887	-0.0605245	0.497733	0.7423	NA
TE8	ENSG00000158604	TMED4	2019.2	0.41702	0.281087	0.0843419	0.258736
TE8	ENSG00000158615	PPP1R15B	2614.55	-0.254955	0.273915	0.275441	0.538429
TE8	ENSG00000158623	COPG2	726.04	-0.139293	0.278083	0.560029	0.77389
TE8	ENSG00000158636	EMSY	668.305	-0.159458	0.271596	0.49554	0.730903
TE8	ENSG00000158669	GPAT4	1709.58	-0.0723421	0.265396	0.751965	0.889707
TE8	ENSG00000158683	PKD1L1	9.56619	0.184498	0.530047	0.353154	NA
TE8	ENSG00000158691	ZSCAN12	81.383	-0.207406	0.374082	0.447585	0.69805
TE8	ENSG00000158710	TAGLN2	7798.6	-0.216133	0.274971	0.351822	0.617021
TE8	ENSG00000158711	ELK4	2666.63	-0.265568	0.268602	0.250537	0.507817
TE8	ENSG00000158714	SLAMF8	9.20605	0.207187	0.538104	0.320573	NA
TE8	ENSG00000158715	SLC45A3	289.331	-0.636179	0.365658	0.0270862	0.115998
TE8	ENSG00000158716	DUSP23	225.714	0.222091	0.349092	0.400883	0.660355
TE8	ENSG00000158717	RNF166	562.901	-0.309758	0.295898	0.210542	0.457802
TE8	ENSG00000158747	NBL1	1331.17	0.462169	0.304168	0.0672681	0.223481
TE8	ENSG00000158748	HTR6	11.9612	-0.190333	0.515213	0.39609	NA
TE8	ENSG00000158764	ITLN2	3.59216	0.0997375	0.531007	0.429163	NA
TE8	ENSG00000158769	F11R	3646.98	0.557409	0.307123	0.0283487	0.119919
TE8	ENSG00000158773	USF1	658.558	0.215192	0.279703	0.365485	0.630257
TE8	ENSG00000158786	PLA2G2F	0.249688	-0.0194166	0.534928	0.801835	NA
TE8	ENSG00000158792	SPATA2L	414.758	-0.236117	0.308041	0.345876	0.611343
TE8	ENSG00000158793	NIT1	797.641	-0.230576	0.277228	0.329185	0.595419
TE8	ENSG00000158796	DEDD	660.667	-0.4322	0.296687	0.0828561	0.255539
TE8	ENSG00000158805	ZNF276	1143.76	-0.86013	0.29975	0.00101953	0.00890788
TE8	ENSG00000158806	NPM2	1.83829	0.0671415	0.533283	0.532218	NA
TE8	ENSG00000158813	EDA	106.428	0.428234	0.39481	0.142552	0.361489
TE8	ENSG00000158815	FGF17	0.731171	0.0436084	0.536513	0.486147	NA
TE8	ENSG00000158816	VWA5B1	2.98549	-0.0469071	0.521878	0.700962	NA
TE8	ENSG00000158825	CDA	357.054	1.27337	0.354378	4.15773e-05	0.00061256
TE8	ENSG00000158828	PINK1	1565.7	1.17452	0.296834	1.19945e-05	0.00020576
TE8	ENSG00000158850	B4GALT3	855.488	-0.415966	0.304386	0.0975289	0.284958
TE8	ENSG00000158856	DMTN	132.652	0.583845	0.397566	0.0530224	0.188649
TE8	ENSG00000158859	ADAMTS4	4.78579	0.073353	0.515657	0.643301	NA
TE8	ENSG00000158863	FHIP2B	828.65	0.40453	0.28426	0.0959483	0.282202
TE8	ENSG00000158864	NDUFS2	1356.68	-0.225256	0.280126	0.342371	0.607724
TE8	ENSG00000158865	SLC5A11	1.92542	-0.100481	0.542269	0.284159	NA
TE8	ENSG00000158874	APOA2	0.249688	-0.0194166	0.534928	0.801835	NA
TE8	ENSG00000158882	TOMM40L	480.872	-0.359821	0.302576	0.152116	0.375847
TE8	ENSG00000158887	MPZ	1.97185	0.0110388	0.522869	0.922284	NA
TE8	ENSG00000158941	CCAR2	1970.16	-0.385181	0.274645	0.102762	0.294526
TE8	ENSG00000158966	CACHD1	593.893	0.87018	0.33108	0.00194461	0.015224
TE8	ENSG00000158985	CDC42SE2	1188.96	0.094993	0.287043	0.700319	0.86303
TE8	ENSG00000158987	RAPGEF6	1164.57	-0.218016	0.26866	0.340685	0.605621
TE8	ENSG00000159023	EPB41	866.766	0.102802	0.279341	0.658495	0.835842
TE8	ENSG00000159055	MIS18A	331.019	-0.946171	0.405515	0.00303053	0.0217618
TE8	ENSG00000159063	ALG8	351.109	-0.65873	0.357589	0.0207871	0.0953566
TE8	ENSG00000159069	FBXW5	2098.16	-0.182363	0.26269	0.422971	0.679947
TE8	ENSG00000159079	CFAP298	417.687	-0.189508	0.295498	0.443948	0.695379
TE8	ENSG00000159082	SYNJ1	384.571	-0.207491	0.292194	0.398331	0.658513
TE8	ENSG00000159086	PAXBP1	791.258	-0.466177	0.289745	0.0582666	0.201912
TE8	ENSG00000159110	IFNAR2	370.233	-0.101309	0.293888	0.676215	0.847701
TE8	ENSG00000159111	MRPL10	632.223	-0.466511	0.308247	0.067784	0.224488
TE8	ENSG00000159128	IFNGR2	570.691	0.268557	0.295387	0.282006	0.545625
TE8	ENSG00000159131	GART	2166.33	-0.712179	0.304308	0.0058688	0.0368359
TE8	ENSG00000159140	SON	7513.01	-0.203086	0.255059	0.362479	0.627609
TE8	ENSG00000159147	DONSON	1134.75	-0.556265	0.289987	0.0247834	0.108452
TE8	ENSG00000159164	SV2A	137.751	0.0717567	0.340398	0.785697	0.907475
TE8	ENSG00000159166	LAD1	1618.56	-0.175293	0.327497	0.480632	0.721051
TE8	ENSG00000159167	STC1	1246.02	-3.55435	0.313772	3.54421e-31	3.39649e-28
TE8	ENSG00000159173	TNNI1	118.313	0.893473	0.497825	0.0114334	0.0608712
TE8	ENSG00000159176	CSRP1	5047.25	0.334598	0.292699	0.171476	0.40566
TE8	ENSG00000159184	HOXB13	332.414	0.328586	0.307486	0.195557	0.439141
TE8	ENSG00000159197	KCNE2	8.59831	0.160166	0.519883	0.429858	NA
TE8	ENSG00000159199	ATP5MC1	573.125	-0.6873	0.326719	0.0113079	0.0603708
TE8	ENSG00000159200	RCAN1	567.001	1.02007	0.358054	0.000690107	0.00641513
TE8	ENSG00000159202	UBE2Z	2959.78	0.261159	0.260696	0.25266	0.510478
TE8	ENSG00000159208	CIART	8.09893	0.195087	0.538916	0.324311	NA
TE8	ENSG00000159210	SNF8	1053.1	-0.354551	0.282349	0.135896	0.35176
TE8	ENSG00000159212	CLIC6	0.444567	0.0178315	0.53493	0.701359	NA
TE8	ENSG00000159214	CCDC24	234.879	-0.0853463	0.30045	0.729129	0.877883
TE8	ENSG00000159216	RUNX1	2363.58	-0.159547	0.266824	0.487338	0.725399
TE8	ENSG00000159217	IGF2BP1	1899.69	-0.268648	0.263796	0.238179	0.49373
TE8	ENSG00000159228	CBR1	1016.25	0.219206	0.26827	0.355029	0.620499
TE8	ENSG00000159231	CBR3	74.6745	0.14777	0.372847	0.587484	0.791686
TE8	ENSG00000159239	ENSG00000159239	156.865	0.213654	0.333102	0.41862	0.676096
TE8	ENSG00000159247	TUBBP5	65.7072	-0.517528	0.47346	0.100594	0.290717
TE8	ENSG00000159248	GJD2	0	NA	NA	NA	NA
TE8	ENSG00000159251	ACTC1	116.658	0.343608	0.643311	0.0747706	0.239791
TE8	ENSG00000159256	MORC3	720.561	-0.0625988	0.272599	0.791619	0.910314
TE8	ENSG00000159259	CHAF1B	405.53	-1.64297	0.347315	1.93152e-07	5.18754e-06
TE8	ENSG00000159261	CLDN14	29.8937	-0.334712	0.52465	0.218928	0.468927
TE8	ENSG00000159263	SIM2	651.336	-0.951625	0.318032	0.00056256	0.00541107
TE8	ENSG00000159267	HLCS	770.607	-0.106797	0.271493	0.646361	0.828001
TE8	ENSG00000159289	GOLGA6A	1.64833	-0.053593	0.532174	0.499327	NA
TE8	ENSG00000159307	SCUBE1	114.527	0.634901	0.483125	0.0489226	0.178542
TE8	ENSG00000159314	ARHGAP27	651.953	0.402453	0.289236	0.101523	0.292125
TE8	ENSG00000159322	ADPGK	1655.64	-0.311186	0.270065	0.174664	0.410072
TE8	ENSG00000159335	PTMS	5900.07	-0.189406	0.265075	0.408153	0.666751
TE8	ENSG00000159337	PLA2G4D	15.3221	0.565477	0.790174	0.0657501	0.219822
TE8	ENSG00000159339	PADI4	13.1071	-0.491235	0.758019	0.0617829	NA
TE8	ENSG00000159346	ADIPOR1	2574.51	0.321171	0.28568	0.185675	0.42587
TE8	ENSG00000159348	CYB5R1	813.566	1.01267	0.31704	0.000270977	0.00296011
TE8	ENSG00000159352	PSMD4	2381.57	-0.39128	0.282987	0.101111	0.291658
TE8	ENSG00000159363	ATP13A2	1560.17	0.297057	0.282771	0.220022	0.470126
TE8	ENSG00000159374	M1AP	2.73581	-0.0365597	0.521311	0.761614	NA
TE8	ENSG00000159377	PSMB4	2736.3	-0.370012	0.278873	0.123569	0.331282
TE8	ENSG00000159387	IRX6	14.4513	0.277916	0.545189	0.260252	0.520134
TE8	ENSG00000159388	BTG2	1434.96	0.810572	0.344964	0.00423864	0.0285505
TE8	ENSG00000159399	HK2	585.335	-0.0608017	0.324994	0.793867	0.911503
TE8	ENSG00000159403	C1R	2224.59	1.99286	0.291683	7.57105e-13	5.80438e-11
TE8	ENSG00000159409	CELF3	6.82687	-0.0127504	0.504264	0.933047	NA
TE8	ENSG00000159423	ALDH4A1	1170.28	1.06374	0.349898	0.000325922	0.00345645
TE8	ENSG00000159433	STARD9	581.47	-0.054841	0.282544	0.816004	0.921172
TE8	ENSG00000159445	THEM4	408.222	0.151106	0.283445	0.528061	0.753516
TE8	ENSG00000159450	TCHH	10.4179	-0.100781	0.506745	0.56071	NA
TE8	ENSG00000159459	UBR1	1125.78	0.188818	0.264731	0.410599	0.668628
TE8	ENSG00000159461	AMFR	2349.53	0.409562	0.272781	0.0828302	0.255533
TE8	ENSG00000159479	MED8	539.519	-0.461347	0.316862	0.0746473	0.239578
TE8	ENSG00000159496	RGL4	430.281	-0.19456	0.306216	0.439192	0.691391
TE8	ENSG00000159527	PGLYRP3	4.76298	0.255338	0.609912	0.0656175	NA
TE8	ENSG00000159556	ISL2	232.179	-0.0506138	0.299934	0.836313	0.932416
TE8	ENSG00000159579	RSPRY1	950.081	0.0502671	0.263799	0.833818	0.931259
TE8	ENSG00000159588	CCDC17	53.0236	-0.221792	0.438056	0.405577	0.664389
TE8	ENSG00000159592	GPBP1L1	2212.66	0.0364594	0.259015	0.865814	0.944318
TE8	ENSG00000159593	NAE1	982.124	-0.452855	0.298335	0.0673713	0.223718
TE8	ENSG00000159596	TMEM69	425.079	-0.520444	0.33503	0.0531987	0.18917
TE8	ENSG00000159618	ADGRG5	8.38807	0.107695	0.510269	0.549744	NA
TE8	ENSG00000159625	DRC7	7.97075	0.186368	0.535302	0.344046	NA
TE8	ENSG00000159640	ACE	44.061	0.666329	0.582241	0.0579189	0.201038
TE8	ENSG00000159648	TEPP	3.21491	-0.0102635	0.515315	0.93839	NA
TE8	ENSG00000159658	EFCAB14	2236.9	0.411524	0.279025	0.0865206	0.263258
TE8	ENSG00000159674	SPON2	67.3713	0.0511364	0.425533	0.831818	0.929746
TE8	ENSG00000159685	CHCHD6	337.508	0.00614103	0.28808	0.982418	0.993606
TE8	ENSG00000159692	CTBP1	3118.31	-0.177994	0.258799	0.429145	0.683995
TE8	ENSG00000159708	LRRC36	1.98674	0.0032114	0.522086	0.979875	NA
TE8	ENSG00000159712	ANKRD18CP	61.2832	1.37141	0.628421	0.00217468	0.0166662
TE8	ENSG00000159713	TPPP3	312.644	-0.145102	0.292053	0.551723	0.768345
TE8	ENSG00000159714	ZDHHC1	236.093	0.399646	0.329472	0.134064	0.349238
TE8	ENSG00000159720	ATP6V0D1	2069.26	0.888379	0.290535	0.000541731	0.0052567
TE8	ENSG00000159723	AGRP	8.20095	0.0409699	0.494048	0.834712	NA
TE8	ENSG00000159733	ZFYVE28	280.512	0.572076	0.344541	0.0398591	0.153826
TE8	ENSG00000159753	CARMIL2	156.508	-0.220668	0.337882	0.401984	0.661492
TE8	ENSG00000159761	C16orf86	29.5124	0.156549	0.4451	0.55365	0.769504
TE8	ENSG00000159763	PIP	0.222283	0.0159032	0.534674	0.788703	NA
TE8	ENSG00000159784	FAM131B	66.9058	0.706828	0.543373	0.0417519	0.159265
TE8	ENSG00000159788	RGS12	1069.81	-0.0099395	0.26322	0.961451	0.985353
TE8	ENSG00000159792	PSKH1	1468.16	0.329423	0.280563	0.168959	0.402748
TE8	ENSG00000159840	ZYX	2854.02	0.189461	0.27701	0.423745	0.680422
TE8	ENSG00000159842	ABR	3058.54	0.775945	0.289569	0.00212415	0.0163623
TE8	ENSG00000159860	TCAF2P1	5.32667	0.223977	0.575039	0.179581	NA
TE8	ENSG00000159871	LYPD5	54.1936	-0.517729	0.502674	0.104462	0.29786
TE8	ENSG00000159873	CCDC117	1102.22	0.0246913	0.267146	0.917318	0.967088
TE8	ENSG00000159882	ZNF230	104.301	0.0582594	0.345801	0.828523	0.928255
TE8	ENSG00000159884	CCDC107	237.511	-0.35157	0.334051	0.184789	0.425059
TE8	ENSG00000159885	ZNF222	89.9961	0.0986074	0.362266	0.713995	0.870175
TE8	ENSG00000159899	NPR2	80.9645	0.397495	0.425621	0.182054	0.420814
TE8	ENSG00000159904	ZNF890P	5.76426	0.0729714	0.511113	0.662004	NA
TE8	ENSG00000159905	ZNF221	73.5462	0.388309	0.420529	0.187268	0.42778
TE8	ENSG00000159915	ZNF233	50.2489	0.485985	0.561627	0.107379	0.302981
TE8	ENSG00000159917	ZNF235	280.406	0.0315194	0.292819	0.898663	0.959658
TE8	ENSG00000159921	GNE	565.186	-0.559727	0.305209	0.0294081	0.122799
TE8	ENSG00000159958	TNFRSF13C	77.6865	-0.424056	0.423765	0.154682	0.379911
TE8	ENSG00000160007	ARHGAP35	6917.79	-0.0178026	0.252685	0.932819	0.973867
TE8	ENSG00000160014	CALM3	6591.02	0.0445737	0.26366	0.847557	0.937029
TE8	ENSG00000160049	DFFA	4605.31	-0.205174	0.263074	0.368264	0.632978
TE8	ENSG00000160050	CCDC28B	232.884	0.224443	0.315494	0.382649	0.645907
TE8	ENSG00000160051	IQCC	172.596	-0.773712	0.392663	0.0125532	0.0653639
TE8	ENSG00000160055	TMEM234	206.037	0.0678178	0.30527	0.789192	0.909011
TE8	ENSG00000160058	BSDC1	1662.34	0.752081	0.293273	0.00317171	0.0225986
TE8	ENSG00000160062	ZBTB8A	336.884	-0.0374332	0.293233	0.875542	0.948808
TE8	ENSG00000160072	ATAD3B	1943.48	-1.19302	0.295961	7.15195e-06	0.000130211
TE8	ENSG00000160075	SSU72	3076.57	-0.489363	0.282398	0.04355	0.163783
TE8	ENSG00000160087	UBE2J2	1877.48	-0.388224	0.279661	0.103336	0.295677
TE8	ENSG00000160094	ZNF362	516.099	0.451063	0.302919	0.0757701	0.241893
TE8	ENSG00000160097	FNDC5	55.3663	0.371306	0.449124	0.210575	0.457828
TE8	ENSG00000160111	CPAMD8	51.1422	1.6989	0.63217	0.000521673	0.00509659
TE8	ENSG00000160113	NR2F6	1040.81	-0.200811	0.273873	0.391192	0.652218
TE8	ENSG00000160117	ANKLE1	21.615	0.0837138	0.462643	0.720363	0.872916
TE8	ENSG00000160124	MIX23	328.952	-0.907687	0.367338	0.00262187	0.019375
TE8	ENSG00000160131	VMA21	2236.81	-0.154515	0.289663	0.518154	0.74614
TE8	ENSG00000160145	KALRN	204.114	1.21955	0.390628	0.000238661	0.00266508
TE8	ENSG00000160161	CILP2	612.291	1.1088	0.332375	0.000133148	0.00162734
TE8	ENSG00000160172	FAM86C2P	318.698	-1.06781	0.357692	0.00045518	0.0045546
TE8	ENSG00000160179	ABCG1	82.4354	3.97822	0.590582	1.25265e-12	9.10677e-11
TE8	ENSG00000160180	TFF3	0.222283	0.0159032	0.534674	0.788703	NA
TE8	ENSG00000160181	TFF2	0.249688	-0.0194166	0.534928	0.801835	NA
TE8	ENSG00000160182	TFF1	0	NA	NA	NA	NA
TE8	ENSG00000160183	TMPRSS3	17.3172	3.63817	1.31735	0.000240738	0.00268119
TE8	ENSG00000160185	UBASH3A	0.249688	-0.0194166	0.534928	0.801835	NA
TE8	ENSG00000160188	RSPH1	14.5847	0.366881	0.605165	0.157552	0.38463
TE8	ENSG00000160190	SLC37A1	129.474	0.688845	0.415658	0.0286721	0.120791
TE8	ENSG00000160191	PDE9A	136.016	0.0292532	0.329733	0.914863	0.966105
TE8	ENSG00000160193	WDR4	529.157	-1.38271	0.328833	3.04876e-06	6.12162e-05
TE8	ENSG00000160194	NDUFV3	874.345	0.00036402	0.267197	0.995988	0.998158
TE8	ENSG00000160199	PKNOX1	573.947	-0.503304	0.308059	0.0481476	0.176508
TE8	ENSG00000160200	CBS	49.0945	-0.325305	0.451052	0.259654	0.519579
TE8	ENSG00000160201	U2AF1	98.8302	-0.752865	0.461631	0.0245288	0.10776
TE8	ENSG00000160207	HSF2BP	46.4761	-0.16579	0.415079	0.538844	0.760202
TE8	ENSG00000160208	RRP1B	1933.85	-0.589516	0.304469	0.0210147	0.0961339
TE8	ENSG00000160209	PDXK	3382.49	-0.0302705	0.266919	0.893294	0.957562
TE8	ENSG00000160211	G6PD	3124.86	-0.253326	0.269529	0.262873	0.523077
TE8	ENSG00000160213	CSTB	756.181	0.271211	0.27663	0.252968	0.510859
TE8	ENSG00000160214	RRP1	681.457	-1.00804	0.323401	0.000329897	0.00348524
TE8	ENSG00000160216	AGPAT3	1322.4	1.52979	0.299799	3.68961e-08	1.16275e-06
TE8	ENSG00000160218	TRAPPC10	1044.2	-0.196311	0.270538	0.391306	0.652218
TE8	ENSG00000160219	GAB3	28.5755	0.402372	0.543898	0.175522	0.411489
TE8	ENSG00000160221	GATD3	81.3153	0.0790699	0.366549	0.76855	0.898829
TE8	ENSG00000160223	ICOSLG	28.8199	0.250557	0.473179	0.360633	0.625578
TE8	ENSG00000160226	CFAP410	596.912	0.0682451	0.27437	0.775054	0.902239
TE8	ENSG00000160229	ZNF66	34.5728	0.313954	0.478172	0.275543	0.538444
TE8	ENSG00000160233	LRRC3	408.182	-0.0539218	0.298345	0.823175	0.925426
TE8	ENSG00000160255	ITGB2	17.605	-0.110725	0.470225	0.640059	0.823982
TE8	ENSG00000160256	SLX9	524.861	-0.637778	0.321392	0.0173192	0.0831188
TE8	ENSG00000160271	RALGDS	1648.35	0.62224	0.28732	0.0122843	0.0643133
TE8	ENSG00000160282	FTCD	37.5134	0.0459785	0.419141	0.860691	0.942695
TE8	ENSG00000160284	SPATC1L	178.137	-0.0923694	0.313402	0.71515	0.870956
TE8	ENSG00000160285	LSS	1537.88	0.5801	0.28433	0.0181191	0.0860335
TE8	ENSG00000160293	VAV2	4023.24	0.0242412	0.260919	0.914985	0.966173
TE8	ENSG00000160294	MCM3AP	2391.38	-0.327323	0.267006	0.156671	0.38319
TE8	ENSG00000160298	C21orf58	403.022	-1.28338	0.340263	2.07143e-05	0.000335422
TE8	ENSG00000160299	PCNT	2398.12	-0.379169	0.26835	0.104434	0.29782
TE8	ENSG00000160305	DIP2A	1281.95	-0.222894	0.264517	0.332132	0.598184
TE8	ENSG00000160310	PRMT2	988.876	0.297065	0.273898	0.208654	0.455332
TE8	ENSG00000160318	CLDND2	20.7324	-0.472296	0.632452	0.116557	0.319057
TE8	ENSG00000160321	ZNF208	0.222283	0.0159032	0.534674	0.788703	NA
TE8	ENSG00000160323	ADAMTS13	662.186	0.674711	0.316895	0.0114038	0.0607754
TE8	ENSG00000160325	CACFD1	673.138	0.598058	0.303398	0.0204654	0.09429
TE8	ENSG00000160326	SLC2A6	667.737	-0.167809	0.27294	0.472882	0.716165
TE8	ENSG00000160336	ZNF761	372.548	0.251478	0.293488	0.307868	0.572734
TE8	ENSG00000160345	PIERCE1	78.5166	0.275359	0.390195	0.328572	0.594872
TE8	ENSG00000160352	ZNF714	666.215	-0.305824	0.284836	0.205182	0.45075
TE8	ENSG00000160360	GPSM1	1585.97	-0.104581	0.268723	0.648296	0.829169
TE8	ENSG00000160392	C19orf47	636.091	-0.394475	0.300229	0.110918	0.309605
TE8	ENSG00000160396	HIPK4	13.2627	-0.145604	0.495871	0.511001	0.741666
TE8	ENSG00000160401	CFAP157	421.314	-0.169122	0.290821	0.486605	0.72517
TE8	ENSG00000160404	TOR2A	319.742	-0.785703	0.347443	0.0062823	0.0387506
TE8	ENSG00000160408	ST6GALNAC6	1043.34	0.349228	0.283525	0.148311	0.37039
TE8	ENSG00000160410	SHKBP1	2212.91	-0.165964	0.263884	0.46647	0.7126
TE8	ENSG00000160439	RDH13	942.954	0.324828	0.275636	0.172264	0.406838
TE8	ENSG00000160445	ZER1	2498.22	0.973309	0.289772	0.00016695	0.00196857
TE8	ENSG00000160446	ZDHHC12	931.552	-0.302765	0.282823	0.205481	0.451227
TE8	ENSG00000160447	PKN3	683.964	-1.06688	0.315539	0.000128228	0.0015791
TE8	ENSG00000160460	SPTBN4	85.5704	0.230332	0.378648	0.404742	0.663654
TE8	ENSG00000160469	BRSK1	204.149	0.441338	0.344116	0.10736	0.302967
TE8	ENSG00000160471	COX6B2	185.002	0.0992463	0.312714	0.698395	0.86182
TE8	ENSG00000160472	TMEM190	67.5868	0.212903	0.399774	0.440671	0.692404
TE8	ENSG00000160505	NLRP4	0.5214	0.00180825	0.533152	0.988622	NA
TE8	ENSG00000160539	PLPP7	19.2352	0.300367	0.530937	0.260568	0.520569
TE8	ENSG00000160551	TAOK1	5287.12	0.211615	0.258354	0.350889	0.616184
TE8	ENSG00000160563	MED27	715.13	-0.355188	0.288521	0.144334	0.363889
TE8	ENSG00000160570	DEDD2	1014.4	0.0751644	0.264551	0.748015	0.888209
TE8	ENSG00000160584	SIK3	1312.29	0.203606	0.263163	0.375016	0.638887
TE8	ENSG00000160588	MPZL3	333.509	0.469539	0.345363	0.0847088	0.259256
TE8	ENSG00000160602	NEK8	186.041	-0.0408553	0.311276	0.869255	0.946128
TE8	ENSG00000160606	TLCD1	288.404	-0.369173	0.320231	0.155791	0.381791
TE8	ENSG00000160613	PCSK7	2348.5	0.539917	0.301081	0.0314569	0.129255
TE8	ENSG00000160633	SAFB	1758.48	-0.594353	0.288549	0.017061	0.0821316
TE8	ENSG00000160654	CD3G	0.234796	-0.0175098	0.534865	0.807357	NA
TE8	ENSG00000160678	S100A1	95.2076	-0.418284	0.408712	0.154107	0.379162
TE8	ENSG00000160679	CHTOP	1389.79	-0.583533	0.288198	0.0182923	0.0867035
TE8	ENSG00000160683	CXCR5	580.513	0.263361	0.28114	0.273759	0.536384
TE8	ENSG00000160685	ZBTB7B	1133.69	0.725985	0.29989	0.00509098	0.0330561
TE8	ENSG00000160688	FLAD1	1162.6	0.125243	0.264936	0.584953	0.790093
TE8	ENSG00000160691	SHC1	7033.76	0.408765	0.297993	0.0978962	0.285338
TE8	ENSG00000160695	VPS11	381.5	0.342333	0.301525	0.174321	0.409705
TE8	ENSG00000160703	NLRX1	326.578	-0.190499	0.293717	0.434738	0.688262
TE8	ENSG00000160710	ADAR	8359.11	0.205505	0.25379	0.359371	0.624732
TE8	ENSG00000160712	IL6R	698.295	0.0834787	0.298895	0.735696	0.882226
TE8	ENSG00000160714	UBE2Q1	1340.04	0.222207	0.28502	0.356294	0.621521
TE8	ENSG00000160716	CHRNB2	63.9747	-0.444287	0.464251	0.145946	0.36635
TE8	ENSG00000160741	CRTC2	781.551	-0.031517	0.265713	0.888794	0.955332
TE8	ENSG00000160746	ANO10	484.303	0.499219	0.317338	0.0566584	0.197868
TE8	ENSG00000160752	FDPS	1366.83	-0.599909	0.301007	0.0183318	0.086871
TE8	ENSG00000160753	RUSC1	983.531	-0.311677	0.274441	0.185626	0.425803
TE8	ENSG00000160766	GBAP1	146.867	0.15123	0.335569	0.565205	0.776757
TE8	ENSG00000160767	FAM189B	1391.7	-0.187636	0.267744	0.4129	0.670763
TE8	ENSG00000160781	PAQR6	276.199	0.0973377	0.295015	0.695157	0.860263
TE8	ENSG00000160783	PMF1	547.02	-1.04474	0.333682	0.000291128	0.00314015
TE8	ENSG00000160785	SLC25A44	1109.53	0.0704856	0.270295	0.758104	0.892722
TE8	ENSG00000160789	LMNA	7315.88	-0.415344	0.266763	0.0808637	0.251812
TE8	ENSG00000160796	NBEAL2	1390.22	0.566437	0.286618	0.0216031	0.0982436
TE8	ENSG00000160799	CCDC12	338.134	-0.809113	0.347816	0.00512196	0.0332164
TE8	ENSG00000160801	PTH1R	10.1237	0.0867738	0.493058	0.676576	NA
TE8	ENSG00000160803	UBQLN4	1286	-0.173277	0.271722	0.456918	0.704542
TE8	ENSG00000160808	MYL3	2.01115	0.0736388	0.531255	0.501398	NA
TE8	ENSG00000160813	PPP1R35	266.522	-0.298984	0.312739	0.242212	0.498277
TE8	ENSG00000160818	GPATCH4	555.622	-1.35483	0.332698	5.32251e-06	0.000100461
TE8	ENSG00000160838	LRRC71	38.2559	-0.178172	0.429958	0.510063	0.740885
TE8	ENSG00000160862	AZGP1	5.45961	0.304637	0.647886	0.045911	NA
TE8	ENSG00000160867	FGFR4	808.796	-0.488626	0.314763	0.0583397	0.202066
TE8	ENSG00000160868	CYP3A4	1.30438	0.0774228	0.541277	0.262044	NA
TE8	ENSG00000160870	CYP3A7	8.22773	0.100865	0.509897	0.566775	NA
TE8	ENSG00000160877	NACC1	4330.93	0.0109415	0.257764	0.970819	0.988711
TE8	ENSG00000160883	HK3	7.27315	-0.173308	0.53365	0.356967	NA
TE8	ENSG00000160886	LY6K	1387.83	-1.12541	0.328118	8.49184e-05	0.00112317
TE8	ENSG00000160888	IER2	2240.11	-0.319028	0.547059	0.20412	0.44973
TE8	ENSG00000160908	ZNF394	391.436	0.226733	0.290455	0.356138	0.621514
TE8	ENSG00000160917	CPSF4	586.45	-0.727774	0.313379	0.00626345	0.0386796
TE8	ENSG00000160932	LY6E	5283.46	0.389365	0.275363	0.102331	0.29365
TE8	ENSG00000160948	VPS28	1692.22	-0.0840541	0.257632	0.70013	0.86303
TE8	ENSG00000160949	TONSL	3056.79	-1.26904	0.291145	1.80396e-06	3.82599e-05
TE8	ENSG00000160951	PTGER1	17.79	0.0302906	0.465334	0.895594	0.958321
TE8	ENSG00000160953	PWWP3A	1723.33	-0.331452	0.268018	0.153836	0.37876
TE8	ENSG00000160957	RECQL4	4710.87	-1.32554	0.298255	1.06923e-06	2.39559e-05
TE8	ENSG00000160959	LRRC14	3701	0.109859	0.253058	0.629674	0.817402
TE8	ENSG00000160961	ZNF333	152.694	0.0145534	0.322502	0.957578	0.983886
TE8	ENSG00000160963	COL26A1	57.9514	2.2623	0.608927	1.34117e-05	0.000227848
TE8	ENSG00000160972	PPP1R16A	2255.66	-0.198907	0.259436	0.377058	0.641005
TE8	ENSG00000160973	FOXH1	625.2	0.892139	0.316213	0.0011148	0.009562
TE8	ENSG00000160991	ORAI2	1526.15	0.322129	0.273748	0.172652	0.407193
TE8	ENSG00000160993	ALKBH4	240.519	-0.109997	0.30308	0.658293	0.835805
TE8	ENSG00000160999	SH2B2	113.448	0.101328	0.340242	0.701359	0.86369
TE8	ENSG00000161010	MRNIP	7201.31	0.6906	0.278206	0.00465747	0.0307624
TE8	ENSG00000161011	SQSTM1	14321.9	0.690229	0.276921	0.00418719	0.0282401
TE8	ENSG00000161013	MGAT4B	4264.07	0.655924	0.280609	0.00736455	0.0437988
TE8	ENSG00000161016	RPL8	23115.2	-0.507578	0.283298	0.0367133	0.144867
TE8	ENSG00000161021	MAML1	3028.74	-0.0189995	0.253771	0.928262	0.971919
TE8	ENSG00000161036	LRWD1	963.737	-0.256203	0.27255	0.266956	0.527673
TE8	ENSG00000161040	FBXL13	33.4392	-0.467052	0.554468	0.133555	0.348716
TE8	ENSG00000161048	NAPEPLD	420.703	0.248548	0.289131	0.310061	0.575391
TE8	ENSG00000161055	SCGB3A1	4.38827	0.0463871	0.513983	0.754689	NA
TE8	ENSG00000161057	PSMC2	1411.62	-0.6124	0.307926	0.0175891	0.0841266
TE8	ENSG00000161082	CELF5	114.677	0.906797	0.450015	0.00821734	0.0473321
TE8	ENSG00000161091	MFSD12	3867.12	0.269459	0.268484	0.249717	0.50706
TE8	ENSG00000161103	POM121L15P	0.536292	-0.000159919	0.534064	0.990386	NA
TE8	ENSG00000161132	ENSG00000161132	15.5335	-0.0433796	0.465253	0.848633	0.937309
TE8	ENSG00000161133	USP41	0.758576	0.0228212	0.532285	0.73885	NA
TE8	ENSG00000161149	TUBA3FP	70.3565	0.0813224	0.39076	0.758525	0.892859
TE8	ENSG00000161179	YDJC	906.207	-0.426655	0.295698	0.0855777	0.260878
TE8	ENSG00000161180	CCDC116	10.7794	-0.125412	0.49904	0.552079	NA
TE8	ENSG00000161202	DVL3	4069.18	0.360653	0.272861	0.126019	0.33525
TE8	ENSG00000161203	AP2M1	14242.4	0.20162	0.256839	0.374589	0.638591
TE8	ENSG00000161204	ABCF3	1918.02	0.202121	0.262665	0.375662	0.639375
TE8	ENSG00000161217	PCYT1A	2180.75	0.259495	0.270661	0.266978	0.527673
TE8	ENSG00000161243	FBXO27	209.09	0.661768	0.37992	0.0260933	0.112668
TE8	ENSG00000161249	DMKN	3223.4	0.151286	0.268088	0.530633	0.755326
TE8	ENSG00000161265	U2AF1L4	278.994	0.131889	0.295478	0.595215	0.796909
TE8	ENSG00000161267	BDH1	153.79	0.122966	0.327711	0.637647	0.822484
TE8	ENSG00000161270	NPHS1	48.4878	3.8233	0.72876	1.17687e-08	4.19122e-07
TE8	ENSG00000161277	THAP8	216.076	0.521318	0.347647	0.0611733	0.209369
TE8	ENSG00000161281	COX7A1	48.0484	-0.166734	0.428783	0.524772	0.751367
TE8	ENSG00000161298	ZNF382	9.1362	0.467746	0.776287	0.0543398	NA
TE8	ENSG00000161328	LRRC56	330.477	0.984034	0.397643	0.0020433	0.0158611
TE8	ENSG00000161381	PLXDC1	58.0135	0.280989	0.418653	0.324821	0.59151
TE8	ENSG00000161395	PGAP3	496.494	0.53933	0.322979	0.0428134	0.161966
TE8	ENSG00000161405	IKZF3	3.65886	0.14938	0.546692	0.284027	NA
TE8	ENSG00000161509	GRIN2C	38.6238	-0.265035	0.460929	0.337257	0.602619
TE8	ENSG00000161513	FDXR	726.704	-0.573223	0.300952	0.0243759	0.107222
TE8	ENSG00000161526	SAP30BP	1057.98	-0.246372	0.275469	0.297213	0.561734
TE8	ENSG00000161533	ACOX1	2370.41	1.33013	0.296865	9.57464e-07	2.17759e-05
TE8	ENSG00000161542	PRPSAP1	752.849	-0.205525	0.28184	0.390301	0.651489
TE8	ENSG00000161544	CYGB	5.35961	0.00234564	0.504514	0.991913	NA
TE8	ENSG00000161547	SRSF2	4078.44	-0.861921	0.326044	0.00170424	0.0136983
TE8	ENSG00000161551	ZNF577	126.485	-0.258182	0.354398	0.339086	0.604039
TE8	ENSG00000161558	TMEM143	247.151	0.0950853	0.300125	0.701554	0.86369
TE8	ENSG00000161594	KLHL10	16.9467	-0.163555	0.49624	0.45984	0.707026
TE8	ENSG00000161609	KASH5	0.78598	-0.0029259	0.533782	0.903503	NA
TE8	ENSG00000161618	ALDH16A1	1895.24	-0.227448	0.274668	0.331896	0.597963
TE8	ENSG00000161638	ITGA5	2852.03	0.447702	0.288657	0.0680312	0.224953
TE8	ENSG00000161642	ZNF385A	1449.88	0.617647	0.28744	0.0128475	0.0664368
TE8	ENSG00000161643	SIGLEC16	7.70996	-0.0695417	0.500557	0.710649	NA
TE8	ENSG00000161647	MPP3	228.511	-1.07502	0.392	0.000908484	0.00811248
TE8	ENSG00000161653	NAGS	80.7462	0.0595926	0.358244	0.825715	0.926456
TE8	ENSG00000161654	LSM12	550.192	-0.376534	0.309201	0.137561	0.353963
TE8	ENSG00000161664	ASB16	242.577	0.121485	0.309044	0.630352	0.817678
TE8	ENSG00000161671	EMC10	4928.46	0.643879	0.29978	0.0114555	0.0609399
TE8	ENSG00000161677	JOSD2	749.956	-0.305499	0.289234	0.20843	0.455229
TE8	ENSG00000161681	SHANK1	136.156	1.67272	0.458219	2.03529e-05	0.000330586
TE8	ENSG00000161682	FAM171A2	665.579	0.634736	0.314211	0.016139	0.0787453
TE8	ENSG00000161692	DBF4B	615.87	-1.13253	0.320546	6.5402e-05	0.000902402
TE8	ENSG00000161714	PLCD3	2543.51	0.784758	0.286308	0.00187884	0.014786
TE8	ENSG00000161791	FMNL3	2238.26	0.11746	0.276162	0.614556	0.808467
TE8	ENSG00000161798	AQP5	2.18462	-0.0505236	0.52534	0.661606	NA
TE8	ENSG00000161800	RACGAP1	1566.38	-1.64655	0.336956	6.9373e-08	2.07166e-06
TE8	ENSG00000161813	LARP4	2300.39	-0.372887	0.278005	0.116168	0.318363
TE8	ENSG00000161835	TAMALIN	78.3077	0.142601	0.367549	0.600162	0.800528
TE8	ENSG00000161847	RAVER1	1773.23	-0.810764	0.300862	0.00183177	0.0144913
TE8	ENSG00000161849	KRT84	17.0727	2.21319	1.69488	0.00383142	0.0263722
TE8	ENSG00000161860	SYCE2	40.8665	-0.13235	0.428645	0.608425	0.804652
TE8	ENSG00000161888	SPC24	1067.76	-1.68942	0.344475	5.96417e-08	1.80925e-06
TE8	ENSG00000161896	IP6K3	1.98674	0.0032114	0.522086	0.979875	NA
TE8	ENSG00000161904	LEMD2	1108.06	-0.156292	0.266589	0.500323	0.734818
TE8	ENSG00000161905	ALOX15	1.98674	0.0032114	0.522086	0.979875	NA
TE8	ENSG00000161911	TREML1	2.9402	0.0671287	0.523695	0.613209	NA
TE8	ENSG00000161912	ADCY10P1	69.4471	0.376354	0.423035	0.202961	0.44816
TE8	ENSG00000161914	ZNF653	172.84	-0.449213	0.35509	0.106474	0.301156
TE8	ENSG00000161920	MED11	125.158	-0.0841473	0.337309	0.745056	0.886907
TE8	ENSG00000161921	CXCL16	296.083	0.477187	0.348483	0.0844924	0.258955
TE8	ENSG00000161929	SCIMP	24.8579	0.00367879	0.440191	0.990689	0.996682
TE8	ENSG00000161939	RNASEK-C17orf49	1200.02	0.371075	0.278134	0.120125	0.325442
TE8	ENSG00000161940	BCL6B	3.36098	-0.0932543	0.528888	0.47466	NA
TE8	ENSG00000161955	TNFSF13	48.8463	-0.314533	0.442787	0.275897	0.538836
TE8	ENSG00000161956	SENP3	1603.59	-0.257803	0.279753	0.272676	0.535397
TE8	ENSG00000161958	FGF11	593.797	2.28141	0.323842	1.36195e-13	1.13945e-11
TE8	ENSG00000161960	EIF4A1	10532.9	-0.657897	0.305142	0.0102872	0.0560139
TE8	ENSG00000161970	RPL26	3511.62	-0.424277	0.287203	0.0781072	0.246094
TE8	ENSG00000161980	POLR3K	350.115	-1.08063	0.359521	0.000404702	0.00412788
TE8	ENSG00000161981	SNRNP25	794.435	-0.740764	0.32169	0.00582465	0.0366976
TE8	ENSG00000161992	PRR35	4.67312	-0.0297789	0.510183	0.845836	NA
TE8	ENSG00000161996	WDR90	1318.78	-1.3399	0.300002	9.1695e-07	2.09448e-05
TE8	ENSG00000161999	JMJD8	1561.29	0.019216	0.264489	0.936569	0.975441
TE8	ENSG00000162004	CCDC78	252.248	-0.387891	0.331466	0.144002	0.363636
TE8	ENSG00000162006	MSLNL	82.1044	1.23993	0.548412	0.00234099	0.0176846
TE8	ENSG00000162009	SSTR5	19.6258	-0.156205	0.475184	0.521939	0.749033
TE8	ENSG00000162032	SPSB3	986.569	0.771891	0.30199	0.00309185	0.0221193
TE8	ENSG00000162039	MEIOB	6.06638	-0.0148499	0.501693	0.929332	NA
TE8	ENSG00000162040	HS3ST6	10.6769	0.0311255	0.484357	0.881277	NA
TE8	ENSG00000162062	TEDC2	339.812	-1.60381	0.356644	6.33608e-07	1.49255e-05
TE8	ENSG00000162063	CCNF	1732.87	-2.00318	0.302884	2.72153e-12	1.86899e-10
TE8	ENSG00000162065	TBC1D24	1057.03	0.136755	0.264344	0.555295	0.77057
TE8	ENSG00000162066	AMDHD2	382.375	0.196282	0.291919	0.429202	0.683995
TE8	ENSG00000162068	NTN3	111.458	0.0292949	0.338895	0.913299	0.965651
TE8	ENSG00000162069	BICDL2	240.613	-0.155063	0.304807	0.53533	0.758136
TE8	ENSG00000162073	PAQR4	1209.49	-1.42932	0.319741	7.84277e-07	1.80907e-05
TE8	ENSG00000162076	FLYWCH2	266.504	0.0677025	0.320234	0.791834	0.910395
TE8	ENSG00000162078	ZG16B	23.8705	-0.40262	0.596759	0.14339	0.362851
TE8	ENSG00000162086	ZNF75A	408.757	-0.50783	0.313863	0.0511152	0.183619
TE8	ENSG00000162104	ADCY9	1362.94	-0.0484322	0.258768	0.839157	0.933826
TE8	ENSG00000162105	SHANK2	786.291	0.718573	0.322863	0.00781081	0.0456422
TE8	ENSG00000162129	CLPB	1183.66	-0.693883	0.309499	0.00797548	0.0463021
TE8	ENSG00000162139	NEU3	624.918	0.232046	0.278613	0.328905	0.595192
TE8	ENSG00000162144	CYB561A3	2138.28	1.3928	0.299222	3.74417e-07	9.35289e-06
TE8	ENSG00000162148	PPP1R32	26.8891	0.395637	0.549161	0.176787	0.413628
TE8	ENSG00000162174	ASRGL1	0.719279	-0.0429727	0.536538	0.506514	NA
TE8	ENSG00000162188	GNG3	44.2248	-0.0758485	0.402857	0.77252	0.901306
TE8	ENSG00000162191	UBXN1	666.056	-0.168105	0.275533	0.47288	0.716165
TE8	ENSG00000162194	LBHD1	712.757	-0.63853	0.304905	0.0128076	0.0662959
TE8	ENSG00000162222	TTC9C	189.407	-0.151173	0.31436	0.551651	0.768295
TE8	ENSG00000162227	TAF6L	313.108	-0.290051	0.304284	0.249181	0.506475
TE8	ENSG00000162231	NXF1	1244.73	-0.0684034	0.258447	0.758972	0.893184
TE8	ENSG00000162236	STX5	757.047	0.123019	0.267402	0.590419	0.794017
TE8	ENSG00000162241	SLC25A45	99.4938	0.270564	0.369642	0.329037	0.595253
TE8	ENSG00000162244	RPL29	3985.96	-0.445707	0.282755	0.06402	0.215578
TE8	ENSG00000162267	ITIH3	10.0556	0.376718	0.698734	0.0275987	NA
TE8	ENSG00000162298	SYVN1	1678.82	-0.240533	0.26985	0.294937	0.559742
TE8	ENSG00000162300	ZFPL1	417.98	-0.205742	0.298563	0.400729	0.66025
TE8	ENSG00000162302	RPS6KA4	1178.65	-0.748477	0.306233	0.00421879	0.0284351
TE8	ENSG00000162337	LRP5	2098.59	0.164193	0.262317	0.487379	0.725403
TE8	ENSG00000162341	TPCN2	1645.91	-0.0255763	0.255889	0.918075	0.967409
TE8	ENSG00000162344	FGF19	34.9801	0.0314628	0.415904	0.909527	0.964468
TE8	ENSG00000162365	CYP4A22	12.7103	0.0287514	0.477648	0.895454	NA
TE8	ENSG00000162366	PDZK1IP1	6.67418	0.0531132	0.538737	0.146448	NA
TE8	ENSG00000162367	TAL1	10.4234	0.0402245	0.494712	0.826355	NA
TE8	ENSG00000162368	CMPK1	1602.21	-0.0973905	0.287777	0.676284	0.847738
TE8	ENSG00000162373	BEND5	4.49189	0.106821	0.524755	0.495775	NA
TE8	ENSG00000162377	COA7	607.597	-0.934117	0.354641	0.00150912	0.0124042
TE8	ENSG00000162378	ZYG11B	1295.36	0.242971	0.269651	0.30114	0.566162
TE8	ENSG00000162384	CZIB	308.08	-0.542409	0.340145	0.0474732	0.174765
TE8	ENSG00000162385	MAGOH	308.076	-0.863182	0.377039	0.00449069	0.0299327
TE8	ENSG00000162390	ACOT11	418.043	0.789262	0.329696	0.00455394	0.0302396
TE8	ENSG00000162391	FAM151A	133.409	0.831153	0.421917	0.0109684	0.0589316
TE8	ENSG00000162396	PARS2	143.918	-0.144814	0.333708	0.577112	0.784931
TE8	ENSG00000162398	LEXM	1.46534	0.0016057	0.525343	0.987139	NA
TE8	ENSG00000162399	BSND	0.508888	0.0327438	0.535593	0.608497	NA
TE8	ENSG00000162402	USP24	1663.66	-0.415775	0.274604	0.0787408	0.247369
TE8	ENSG00000162407	PLPP3	292.461	1.8206	0.380096	1.25414e-07	3.5828e-06
TE8	ENSG00000162408	NOL9	2475.72	-0.722127	0.295296	0.00450892	0.0300353
TE8	ENSG00000162409	PRKAA2	227.389	1.53144	0.394189	9.68901e-06	0.000169662
TE8	ENSG00000162413	KLHL21	2601.78	0.270138	0.261063	0.238036	0.493608
TE8	ENSG00000162415	ZSWIM5	282.674	0.596448	0.338688	0.0310418	0.127922
TE8	ENSG00000162419	GMEB1	359.669	-0.472043	0.318881	0.0710112	0.231396
TE8	ENSG00000162426	SLC45A1	153.07	0.4249	0.361641	0.130344	0.34329
TE8	ENSG00000162430	SELENON	1869.8	0.0999488	0.265158	0.655554	0.834241
TE8	ENSG00000162433	AK4	797.606	1.01784	0.411024	0.00158664	0.0129056
TE8	ENSG00000162434	JAK1	3476.91	0.518956	0.280422	0.0318325	0.130493
TE8	ENSG00000162437	RAVER2	511.375	0.115703	0.275867	0.613887	0.80837
TE8	ENSG00000162438	CTRC	1.88313	-0.0614859	0.532872	0.431208	NA
TE8	ENSG00000162441	LZIC	578.52	-0.288089	0.296556	0.241086	0.49734
TE8	ENSG00000162444	RBP7	17.7211	-0.142178	0.475091	0.556902	0.771552
TE8	ENSG00000162458	FBLIM1	1098.12	1.86357	0.358798	1.03301e-08	3.68509e-07
TE8	ENSG00000162461	SLC25A34	28.9859	0.0694987	0.435466	0.786377	0.907603
TE8	ENSG00000162482	AKR7A3	19.1551	-0.0699037	0.465157	0.757524	0.892722
TE8	ENSG00000162490	DRAXIN	132.576	1.27667	0.480822	0.000766669	0.00700941
TE8	ENSG00000162493	PDPN	563.202	0.948573	0.340225	0.00102282	0.00892927
TE8	ENSG00000162494	LRRC38	12.7867	-0.121842	0.505239	0.505444	NA
TE8	ENSG00000162496	DHRS3	3024.18	0.539365	0.277135	0.0248025	0.10851
TE8	ENSG00000162510	MATN1	51.0663	-0.441145	0.505818	0.144737	0.364442
TE8	ENSG00000162511	LAPTM5	7.50319	-0.200569	0.546131	0.293808	NA
TE8	ENSG00000162512	SDC3	1642.51	0.855631	0.333687	0.00221369	0.0169222
TE8	ENSG00000162517	PEF1	749.552	-0.254561	0.287931	0.287814	0.551685
TE8	ENSG00000162520	SYNC	415.548	0.126396	0.282845	0.60014	0.800528
TE8	ENSG00000162521	RBBP4	2677.92	-0.130036	0.262969	0.563718	0.775724
TE8	ENSG00000162522	KIAA1522	3890.94	0.57872	0.285741	0.0183609	0.0869503
TE8	ENSG00000162526	TSSK3	66.2463	0.213317	0.397736	0.441052	0.692899
TE8	ENSG00000162542	TMCO4	235.773	-0.18253	0.305938	0.465125	0.711297
TE8	ENSG00000162543	UBXN10	0	NA	NA	NA	NA
TE8	ENSG00000162545	CAMK2N1	426.276	0.366618	0.376482	0.178699	0.41589
TE8	ENSG00000162551	ALPL	156.989	0.407728	0.428557	0.155521	0.381329
TE8	ENSG00000162552	WNT4	268.351	1.44751	0.367931	9.05761e-06	0.000160068
TE8	ENSG00000162571	TTLL10	18.9132	-0.359555	0.569733	0.187602	0.42796
TE8	ENSG00000162572	SCNN1D	299.105	-0.46998	0.339615	0.0825244	0.255074
TE8	ENSG00000162576	MXRA8	728.883	0.114096	0.27953	0.632886	0.819408
TE8	ENSG00000162585	FAAP20	1942.78	-0.132068	0.258776	0.561422	0.774586
TE8	ENSG00000162591	MEGF6	4436.48	1.07024	0.286373	3.17808e-05	0.000486238
TE8	ENSG00000162592	CCDC27	76.0938	-0.110566	0.368198	0.678356	0.849113
TE8	ENSG00000162595	DIRAS3	42.8029	-0.175289	0.424033	0.51578	0.744298
TE8	ENSG00000162599	NFIA	719.583	-0.100019	0.271737	0.66147	0.838087
TE8	ENSG00000162600	OMA1	168.595	-0.0651989	0.314864	0.795549	0.912115
TE8	ENSG00000162601	MYSM1	877.187	-0.0931356	0.264188	0.682712	0.852096
TE8	ENSG00000162604	TM2D1	272.859	0.265281	0.313381	0.298923	0.563971
TE8	ENSG00000162607	USP1	1507.22	-1.58723	0.340186	2.28205e-07	5.9693e-06
TE8	ENSG00000162613	FUBP1	1800.38	-0.708774	0.302197	0.00598519	0.0373
TE8	ENSG00000162614	NEXN	127.925	1.06322	0.435857	0.00226937	0.0172913
TE8	ENSG00000162616	DNAJB4	756.472	0.482019	0.294669	0.0540992	0.1915
TE8	ENSG00000162620	LRRIQ3	22.98	-0.195516	0.472583	0.44928	0.699483
TE8	ENSG00000162623	TYW3	428.986	-0.674527	0.348093	0.0163502	0.0795181
TE8	ENSG00000162624	LHX8	3.36036	0.0218041	0.516005	0.875918	NA
TE8	ENSG00000162627	SNX7	273.929	0.394915	0.337671	0.141235	0.359612
TE8	ENSG00000162630	B3GALT2	30.4912	0.0337701	0.448786	0.885759	0.954044
TE8	ENSG00000162631	NTNG1	3.41976	0.0678331	0.523935	0.596435	NA
TE8	ENSG00000162636	FAM102B	378.731	-0.355581	0.321512	0.169328	0.40311
TE8	ENSG00000162639	HENMT1	332.136	-0.161994	0.298576	0.510768	0.741378
TE8	ENSG00000162641	AKNAD1	2.93069	0.00329765	0.517056	0.981975	NA
TE8	ENSG00000162642	C1orf52	277.093	-0.0130738	0.301797	0.9552	0.982816
TE8	ENSG00000162643	DNAI3	28.2771	0.886547	0.796246	0.0299081	0.124336
TE8	ENSG00000162645	GBP2	361.624	4.12508	0.382519	1.61082e-28	1.21289e-25
TE8	ENSG00000162650	ATXN7L2	220.138	-0.537001	0.349745	0.0542222	0.191871
TE8	ENSG00000162654	GBP4	2.76672	0.168935	0.570851	0.0539962	NA
TE8	ENSG00000162664	ZNF326	1029.13	-0.466709	0.287311	0.053569	0.190075
TE8	ENSG00000162669	HFM1	8.97964	0.0655557	0.493585	0.744659	NA
TE8	ENSG00000162670	BRINP3	0.249688	-0.0194166	0.534928	0.801835	NA
TE8	ENSG00000162676	GFI1	19.1554	0.0324287	0.452866	0.895873	0.958377
TE8	ENSG00000162687	KCNT2	7.3416	-0.028808	0.497497	0.872246	NA
TE8	ENSG00000162688	AGL	1370.83	0.575659	0.288466	0.0207871	0.0953566
TE8	ENSG00000162692	VCAM1	0.469591	-0.0195377	0.535132	0.719469	NA
TE8	ENSG00000162694	EXTL2	451.253	0.190267	0.308764	0.449305	0.699483
TE8	ENSG00000162695	SLC30A7	1033.36	0.261318	0.284692	0.275035	0.537828
TE8	ENSG00000162702	ZNF281	1489.32	0.0295202	0.299281	0.906426	0.962873
TE8	ENSG00000162704	ARPC5	1814.96	0.208077	0.277983	0.380363	0.643647
TE8	ENSG00000162706	CADM3	1.14642	0.0338422	0.535987	0.518822	NA
TE8	ENSG00000162711	NLRP3	2.28524	0.117617	0.546285	0.212937	NA
TE8	ENSG00000162714	ZNF496	955.43	-0.144871	0.265079	0.526561	0.752643
TE8	ENSG00000162722	TRIM58	406.741	0.258141	0.291606	0.295169	0.559932
TE8	ENSG00000162723	SLAMF9	1.71503	-0.011259	0.524481	0.914239	NA
TE8	ENSG00000162728	KCNJ9	6.10393	-0.00559347	0.504696	0.971677	NA
TE8	ENSG00000162729	IGSF8	808.963	1.02363	0.328727	0.000328075	0.00347055
TE8	ENSG00000162733	DDR2	48.8592	0.606889	0.570874	0.0715659	0.232759
TE8	ENSG00000162734	PEA15	4177.12	0.40395	0.305992	0.108624	0.305554
TE8	ENSG00000162735	PEX19	1189.74	0.181848	0.278405	0.446293	0.697081
TE8	ENSG00000162736	NCSTN	2033.43	1.02903	0.298862	0.000103541	0.00131921
TE8	ENSG00000162738	VANGL2	586.847	1.11903	0.327952	0.00010156	0.00130322
TE8	ENSG00000162745	OLFML2B	50.8634	0.47027	0.504951	0.131562	0.345249
TE8	ENSG00000162746	FCRLB	11.0611	-0.0374015	0.484897	0.849836	NA
TE8	ENSG00000162747	FCGR3B	0.222283	0.0159032	0.534674	0.788703	NA
TE8	ENSG00000162755	KLHDC9	49.271	0.759322	0.592511	0.037801	0.147996
TE8	ENSG00000162757	C1orf74	239.097	0.0430288	0.299202	0.864526	0.944244
TE8	ENSG00000162769	FLVCR1	591.843	-0.440205	0.296459	0.0787011	0.247281
TE8	ENSG00000162771	GARIN4	1.17874	-0.0324552	0.530876	0.736853	NA
TE8	ENSG00000162772	ATF3	299.083	-0.0304037	0.297337	0.899105	0.959838
TE8	ENSG00000162775	RBM15	1140.82	-0.829178	0.309404	0.0018118	0.0143494
TE8	ENSG00000162777	DENND2D	179.935	0.14787	0.31814	0.566294	0.777543
TE8	ENSG00000162779	AXDND1	6.3899	0.037541	0.501228	0.83645	NA
TE8	ENSG00000162782	TDRD5	38.949	1.53664	0.722704	0.00237984	0.0179514
TE8	ENSG00000162783	IER5	584.262	-0.421517	0.339131	0.115675	0.317693
TE8	ENSG00000162804	SNED1	358.591	0.0902403	0.285139	0.70786	0.866958
TE8	ENSG00000162813	BPNT1	528.88	0.408239	0.301372	0.107299	0.302835
TE8	ENSG00000162814	SPATA17	84.1053	2.84322	0.530322	5.13847e-09	1.96258e-07
TE8	ENSG00000162817	C1orf115	221.286	0.175597	0.313434	0.492556	0.728895
TE8	ENSG00000162819	BROX	1194.77	-0.0722567	0.263614	0.753353	0.890549
TE8	ENSG00000162825	NBPF20	138.175	0.108688	0.329739	0.678254	0.849113
TE8	ENSG00000162836	ACP6	188.887	0.451129	0.355058	0.104911	0.298469
TE8	ENSG00000162843	WDR64	1.48737	0.0491048	0.531783	0.558271	NA
TE8	ENSG00000162849	KIF26B	1027.5	0.280557	0.334875	0.277351	0.540424
TE8	ENSG00000162851	TFB2M	363.185	-0.435062	0.349954	0.10805	0.304384
TE8	ENSG00000162852	CNST	727.311	0.0244749	0.27781	0.922696	0.96915
TE8	ENSG00000162869	PPP1R21	432.849	0.372535	0.299075	0.138352	0.35485
TE8	ENSG00000162873	KLHDC8A	3.14759	0.0811816	0.527478	0.514358	NA
TE8	ENSG00000162877	PM20D1	2.67862	-0.00892708	0.518817	0.941298	NA
TE8	ENSG00000162878	PKDCC	89.2841	0.827556	0.480267	0.0174261	0.0835883
TE8	ENSG00000162881	OXER1	10.4143	0.047758	0.497983	0.782551	NA
TE8	ENSG00000162882	HAAO	13.6347	-0.100219	0.503024	0.559785	0.773712
TE8	ENSG00000162885	B3GALNT2	906.269	0.0337882	0.268227	0.886689	0.954547
TE8	ENSG00000162888	C1orf147	10.1025	0.194106	0.529298	0.352186	NA
TE8	ENSG00000162889	MAPKAPK2	1710.89	0.499236	0.297644	0.0465233	0.172291
TE8	ENSG00000162891	IL20	13.972	0.0932086	0.498905	0.606086	0.803841
TE8	ENSG00000162892	IL24	214.612	-0.218811	0.572405	0.111212	0.310095
TE8	ENSG00000162894	FCMR	21.1201	-0.0932898	0.469528	0.676207	0.847701
TE8	ENSG00000162896	PIGR	3.74945	-0.0463035	0.522809	0.676597	NA
TE8	ENSG00000162909	CAPN2	4137.64	0.65561	0.2862	0.00823255	0.0473967
TE8	ENSG00000162910	MRPL55	452.301	-0.0567874	0.284926	0.81091	0.91877
TE8	ENSG00000162913	OBSCN-AS1	245.297	0.228518	0.313173	0.371762	0.636143
TE8	ENSG00000162923	WDR26	3959.23	0.986975	0.294697	0.000162467	0.00192432
TE8	ENSG00000162924	REL	1616.56	0.395172	0.273619	0.0956833	0.28176
TE8	ENSG00000162927	PUS10	231.783	0.577894	0.348812	0.0394064	0.152469
TE8	ENSG00000162928	PEX13	1043.16	0.375393	0.294302	0.128846	0.340579
TE8	ENSG00000162929	SANBR	292.088	-0.418979	0.325731	0.11075	0.309428
TE8	ENSG00000162931	TRIM17	127.662	0.040375	0.373414	0.877521	0.949635
TE8	ENSG00000162944	RFTN2	21.6964	0.18497	0.482556	0.452336	0.70184
TE8	ENSG00000162946	DISC1	87.0103	1.76838	0.513702	4.41141e-05	0.000646772
TE8	ENSG00000162947	LINC01931	4.20466	0.22592	0.587129	0.120614	NA
TE8	ENSG00000162949	CAPN13	117.042	2.19306	0.460598	1.38052e-07	3.90155e-06
TE8	ENSG00000162959	MEMO1	680.422	-0.0694955	0.279124	0.76805	0.89856
TE8	ENSG00000162961	DPY30	1169.85	-0.202789	0.28159	0.398158	0.658394
TE8	ENSG00000162971	TYW5	267.127	-0.212784	0.303053	0.394642	0.655137
TE8	ENSG00000162972	MAIP1	235.427	-0.460326	0.338836	0.0899289	0.270505
TE8	ENSG00000162975	KCNF1	53.7337	0.619856	0.553997	0.0661134	0.220555
TE8	ENSG00000162976	SLC66A3	181.658	0.292634	0.334699	0.269193	0.53046
TE8	ENSG00000162980	ARL5A	1178.61	-0.359436	0.303453	0.150664	0.37392
TE8	ENSG00000162981	LRATD1	356.336	4.31188	0.386183	3.51706e-30	3.22392e-27
TE8	ENSG00000162989	KCNJ3	0.249688	-0.0194166	0.534928	0.801835	NA
TE8	ENSG00000162994	CLHC1	132.405	0.380396	0.376485	0.178062	0.41509
TE8	ENSG00000162997	PRORSD1P	31.8915	-0.114006	0.435548	0.656665	0.834809
TE8	ENSG00000162998	FRZB	4.31965	-0.0450595	0.514824	0.755122	NA
TE8	ENSG00000162999	DUSP19	107.258	0.239042	0.358086	0.381647	0.644681
TE8	ENSG00000163001	CFAP36	412.72	-0.105588	0.286083	0.663443	0.839527
TE8	ENSG00000163002	NUP35	273.041	-1.23252	0.383765	0.000159018	0.00188983
TE8	ENSG00000163006	CCDC138	330.538	-0.627897	0.340517	0.0235128	0.104644
TE8	ENSG00000163009	ENSG00000163009	22.7921	-3.60255	1.03618	3.49159e-05	0.000524684
TE8	ENSG00000163012	ZSWIM2	1.96172	0.0757468	0.534536	0.416679	NA
TE8	ENSG00000163013	FBXO41	1041.14	0.13412	0.262814	0.554134	0.769822
TE8	ENSG00000163016	ALMS1P1	8.51718	0.124131	0.508115	0.536502	NA
TE8	ENSG00000163017	ACTG2	6.35475	0.160146	0.534146	0.366464	NA
TE8	ENSG00000163026	WDCP	500.959	-0.231293	0.290007	0.340795	0.605765
TE8	ENSG00000163029	SMC6	1071.55	-0.563983	0.301516	0.0278554	0.118498
TE8	ENSG00000163032	VSNL1	82.6971	0.500253	0.436612	0.104706	0.298292
TE8	ENSG00000163040	CCDC74A	99.5202	-0.040936	0.351668	0.874335	0.94823
TE8	ENSG00000163041	H3-3A	1266.16	0.0846617	0.270151	0.718125	0.872284
TE8	ENSG00000163050	COQ8A	595.136	0.0572888	0.27197	0.808048	0.91779
TE8	ENSG00000163053	SLC16A14	31.4251	0.318736	0.491614	0.26557	0.526222
TE8	ENSG00000163060	TEKT4	1.98674	0.0032114	0.522086	0.979875	NA
TE8	ENSG00000163064	EN1	151.016	1.52242	0.477035	0.00010223	0.00130863
TE8	ENSG00000163069	SGCB	914.923	0.0573602	0.283196	0.811418	0.919046
TE8	ENSG00000163071	SPATA18	29.6904	1.71734	0.855125	0.00252954	0.0188313
TE8	ENSG00000163072	NOSTRIN	64.0928	-2.19991	0.597117	1.27482e-05	0.000217452
TE8	ENSG00000163075	CFAP221	3.81444	0.10848	0.532941	0.39378	NA
TE8	ENSG00000163081	CCDC140	0.249688	-0.0194166	0.534928	0.801835	NA
TE8	ENSG00000163082	SGPP2	46.3805	0.560423	0.565065	0.0862296	0.2626
TE8	ENSG00000163083	INHBB	74.9493	-0.0511943	0.370007	0.844261	0.935833
TE8	ENSG00000163092	XIRP2	0.706767	-0.0233209	0.532514	0.773398	NA
TE8	ENSG00000163093	BBS5	176.196	0.119481	0.321378	0.643912	0.826326
TE8	ENSG00000163104	SMARCAD1	653.872	-0.229259	0.284742	0.339277	0.604268
TE8	ENSG00000163106	HPGDS	1.15133	-0.010446	0.530404	0.915328	NA
TE8	ENSG00000163110	PDLIM5	1493.34	0.151411	0.267698	0.514723	0.743829
TE8	ENSG00000163116	STPG2	4.86262	0.0585173	0.511622	0.720171	NA
TE8	ENSG00000163121	NEURL3	9.04547	2.37048	2.69328	0.00742034	NA
TE8	ENSG00000163125	RPRD2	2072.12	-0.0637724	0.25404	0.77701	0.903221
TE8	ENSG00000163126	ANKRD23	311.17	-0.138812	0.29401	0.56981	0.779275
TE8	ENSG00000163131	CTSS	4.33646	0.0172052	0.513194	0.90322	NA
TE8	ENSG00000163132	MSX1	162.999	0.282169	0.346263	0.294951	0.559742
TE8	ENSG00000163138	PACRGL	197.583	-0.369771	0.337248	0.167709	0.40093
TE8	ENSG00000163141	BNIPL	30.1181	0.0384212	0.433854	0.880418	0.950685
TE8	ENSG00000163145	C1QTNF7	1.70965	0.0582514	0.532664	0.468645	NA
TE8	ENSG00000163154	TNFAIP8L2	16.0033	0.0954021	0.47693	0.672949	0.846022
TE8	ENSG00000163155	LYSMD1	201.988	0.185363	0.319469	0.472737	0.716163
TE8	ENSG00000163156	SCNM1	385.275	-0.0306238	0.28418	0.897265	0.95879
TE8	ENSG00000163157	TMOD4	22.2414	-0.0838643	0.460344	0.718062	0.872257
TE8	ENSG00000163159	VPS72	700.349	-0.0332486	0.276528	0.888417	0.955332
TE8	ENSG00000163161	ERCC3	982.782	-0.214609	0.269873	0.350381	0.615744
TE8	ENSG00000163162	RNF149	905.969	0.303962	0.297538	0.219421	0.469413
TE8	ENSG00000163166	IWS1	1047.32	-0.224057	0.280805	0.34483	0.610313
TE8	ENSG00000163170	BOLA3	351.385	-1.14908	0.387613	0.000380133	0.00391134
TE8	ENSG00000163171	CDC42EP3	1678.26	1.37049	0.298276	5.74563e-07	1.37186e-05
TE8	ENSG00000163191	S100A11	1951.75	-0.222418	0.272564	0.340025	0.604957
TE8	ENSG00000163202	LCE3D	1.58147	0.0316569	0.531037	0.573354	NA
TE8	ENSG00000163207	IVL	22.0329	3.09597	1.01966	0.000131462	0.00160953
TE8	ENSG00000163209	SPRR3	0.249688	-0.0194166	0.534928	0.801835	NA
TE8	ENSG00000163214	DHX57	882.225	-0.121591	0.270334	0.594012	0.796063
TE8	ENSG00000163216	SPRR2D	7.74609	0.141683	0.517576	0.468301	NA
TE8	ENSG00000163218	PGLYRP4	5.00507	0.183049	0.555147	0.240618	NA
TE8	ENSG00000163219	ARHGAP25	48.358	0.412275	0.481749	0.17435	0.409705
TE8	ENSG00000163220	S100A9	14.5832	0.475892	0.714689	0.0814374	0.252789
TE8	ENSG00000163221	S100A12	0.444567	0.0178315	0.53493	0.701359	NA
TE8	ENSG00000163235	TGFA	355.21	-0.0362471	0.324919	0.881816	0.951499
TE8	ENSG00000163239	TDRD10	9.56076	-0.0323901	0.486725	0.871109	NA
TE8	ENSG00000163249	CCNYL1	567.438	-0.162268	0.276497	0.491095	0.728061
TE8	ENSG00000163251	FZD5	1478.5	1.27463	0.311198	5.19584e-06	9.85107e-05
TE8	ENSG00000163257	DCAF16	932.397	-0.107956	0.266375	0.637409	0.822228
TE8	ENSG00000163273	NPPC	21.85	-0.058432	0.449476	0.808497	0.917858
TE8	ENSG00000163281	GNPDA2	213.162	-0.149558	0.317685	0.555586	0.770761
TE8	ENSG00000163283	ALPP	114.335	2.11695	0.481454	7.15984e-07	1.67166e-05
TE8	ENSG00000163285	GABRG1	0.234796	-0.0175098	0.534865	0.807357	NA
TE8	ENSG00000163286	ALPG	58.328	2.72047	0.622425	7.51013e-07	1.73614e-05
TE8	ENSG00000163288	GABRB1	0.249688	-0.0194166	0.534928	0.801835	NA
TE8	ENSG00000163291	PAQR3	867.295	-0.231318	0.295563	0.342498	0.607724
TE8	ENSG00000163293	NIPAL1	287.459	-0.278397	0.342622	0.288699	0.552715
TE8	ENSG00000163297	ANTXR2	270.444	1.07194	0.457697	0.00204479	0.0158669
TE8	ENSG00000163312	HELQ	181.262	-0.0173902	0.310291	0.943784	0.978741
TE8	ENSG00000163319	MRPS18C	352.981	-0.563683	0.339333	0.0393674	0.152374
TE8	ENSG00000163320	CGGBP1	1511.87	0.119523	0.266667	0.605889	0.803646
TE8	ENSG00000163322	ABRAXAS1	347.75	-0.478071	0.329279	0.0726864	0.235218
TE8	ENSG00000163328	GPR155	191.952	1.99354	0.39509	3.56239e-08	1.13453e-06
TE8	ENSG00000163331	DAPL1	105.963	0.962142	0.653402	0.0114476	0.0609159
TE8	ENSG00000163344	PMVK	379.284	-0.492579	0.320955	0.0612877	0.209625
TE8	ENSG00000163346	PBXIP1	3440.54	3.21249	0.287722	3.71422e-30	3.26279e-27
TE8	ENSG00000163347	CLDN1	212.065	2.40968	0.400037	1.01631e-10	5.37014e-09
TE8	ENSG00000163348	PYGO2	2464.96	0.109712	0.269036	0.644367	0.826651
TE8	ENSG00000163349	HIPK1	2102.75	-0.0658421	0.262813	0.762296	0.895149
TE8	ENSG00000163352	LENEP	11.9922	-0.114735	0.494805	0.581415	NA
TE8	ENSG00000163354	DCST2	16.6397	-0.0130005	0.461613	0.953364	0.982112
TE8	ENSG00000163357	DCST1	30.0943	-0.625033	0.660688	0.0699663	0.229195
TE8	ENSG00000163359	COL6A3	260.581	-0.0499329	0.522883	0.564306	0.776098
TE8	ENSG00000163362	INAVA	678.834	1.04522	0.320569	0.000204238	0.00233511
TE8	ENSG00000163364	LINC01116	68.2531	-0.23696	0.405072	0.390062	0.651467
TE8	ENSG00000163374	YY1AP1	1473.8	-0.0476377	0.257637	0.83047	0.928996
TE8	ENSG00000163376	KBTBD8	87.6041	0.029191	0.372387	0.914809	0.966105
TE8	ENSG00000163377	TAFA4	8.69127	-0.084385	0.49771	0.668157	NA
TE8	ENSG00000163378	EOGT	503.366	0.408937	0.30284	0.10685	0.301772
TE8	ENSG00000163380	LMOD3	2.43131	0.0323005	0.521362	0.794531	NA
TE8	ENSG00000163382	NAXE	1410.8	-0.130666	0.276415	0.576376	0.784543
TE8	ENSG00000163389	POGLUT1	540.139	0.14372	0.276161	0.54278	0.762867
TE8	ENSG00000163393	SLC22A15	67.5339	2.04376	0.57767	2.46519e-05	0.000391663
TE8	ENSG00000163395	IGFN1	136.581	-0.043658	0.519641	0.66836	0.843219
TE8	ENSG00000163399	ATP1A1	6833.18	0.0639587	0.257018	0.773312	0.901606
TE8	ENSG00000163406	SLC15A2	145.128	0.895	0.413654	0.00623409	0.0386171
TE8	ENSG00000163412	EIF4E3	161.529	-0.123103	0.33109	0.632424	0.818955
TE8	ENSG00000163428	LRRC58	2326.56	-0.581545	0.301875	0.0219809	0.0994683
TE8	ENSG00000163430	FSTL1	2929.97	1.29944	0.296538	1.57343e-06	3.38842e-05
TE8	ENSG00000163431	LMOD1	42.0221	2.18227	0.71685	0.000124919	0.00154377
TE8	ENSG00000163435	ELF3	395.23	0.169985	0.538534	0.273293	0.535935
TE8	ENSG00000163440	PDCL2	0.469591	-0.0195377	0.535132	0.719469	NA
TE8	ENSG00000163444	TMEM183A	913.809	-0.0904614	0.283428	0.704199	0.865239
TE8	ENSG00000163449	TMEM169	26.787	0.296694	0.504051	0.279095	0.542619
TE8	ENSG00000163453	IGFBP7	2295.2	2.49053	0.305055	1.87754e-17	2.76813e-15
TE8	ENSG00000163462	TRIM46	195.689	0.316179	0.329746	0.232836	0.486895
TE8	ENSG00000163463	KRTCAP2	655.361	-0.108408	0.276725	0.644022	0.82636
TE8	ENSG00000163466	ARPC2	3342.11	0.0680576	0.271593	0.772927	0.901306
TE8	ENSG00000163467	TSACC	39.9234	-0.231831	0.445685	0.397067	0.657325
TE8	ENSG00000163468	CCT3	7442.18	-0.485429	0.281657	0.0421837	0.160335
TE8	ENSG00000163472	TMEM79	619.263	0.535766	0.300676	0.0352499	0.140619
TE8	ENSG00000163479	SSR2	2234.34	0.129076	0.270918	0.580168	0.786755
TE8	ENSG00000163481	RNF25	357.241	-0.11461	0.28919	0.635008	0.820889
TE8	ENSG00000163482	STK36	627.699	0.0862696	0.271612	0.714351	0.870358
TE8	ENSG00000163485	ADORA1	168.323	0.800077	0.411393	0.012029	0.0632755
TE8	ENSG00000163491	NEK10	49.0825	0.691886	0.577218	0.0500864	0.181127
TE8	ENSG00000163492	CCDC141	0.78598	-0.0029259	0.533782	0.903503	NA
TE8	ENSG00000163497	FEV	0	NA	NA	NA	NA
TE8	ENSG00000163499	CRYBA2	2.72091	-0.0448448	0.521365	0.72233	NA
TE8	ENSG00000163501	IHH	3.06124	0.0174817	0.518811	0.891038	NA
TE8	ENSG00000163507	CIP2A	1062.57	-1.97928	0.324487	6.65979e-11	3.63752e-09
TE8	ENSG00000163508	EOMES	32.237	-0.741645	0.695863	0.045777	0.170185
TE8	ENSG00000163510	CWC22	432.47	-0.469678	0.323566	0.074101	0.238482
TE8	ENSG00000163512	AZI2	453.044	-0.0554916	0.284127	0.815564	0.92107
TE8	ENSG00000163513	TGFBR2	1292.98	0.762359	0.312122	0.00408034	0.027661
TE8	ENSG00000163515	RETNLB	5.40145	-0.0540218	0.515244	0.68964	NA
TE8	ENSG00000163516	ANKZF1	773.849	0.396373	0.284633	0.103488	0.295962
TE8	ENSG00000163517	HDAC11	301.609	0.684877	0.340269	0.0144866	0.0728409
TE8	ENSG00000163520	FBLN2	8.51418	0.224176	0.55062	0.276658	NA
TE8	ENSG00000163521	GLB1L	152.881	-0.150475	0.325321	0.560101	0.77393
TE8	ENSG00000163527	STT3B	2777.39	-0.116082	0.277714	0.619504	0.810771
TE8	ENSG00000163528	CHCHD4	152.523	-0.761578	0.427616	0.0174684	0.0836825
TE8	ENSG00000163530	DPPA2	7.06673	0.125526	0.516516	0.501162	NA
TE8	ENSG00000163531	NFASC	3108.91	1.53169	0.300135	3.50896e-08	1.1209e-06
TE8	ENSG00000163535	SGO2	556.291	-1.4318	0.359442	5.98627e-06	0.000111393
TE8	ENSG00000163536	SERPINI1	294.93	2.25441	0.360008	2.8212e-11	1.62957e-09
TE8	ENSG00000163539	CLASP2	1240.9	-0.215334	0.273339	0.357914	0.623342
TE8	ENSG00000163541	SUCLG1	1179.56	-0.529192	0.301592	0.0366415	0.144611
TE8	ENSG00000163545	NUAK2	752.144	0.747328	0.337164	0.00708829	0.0426088
TE8	ENSG00000163554	SPTA1	1.64533	0.0399624	0.531456	0.514471	NA
TE8	ENSG00000163558	PRKCI	3272.61	0.0331474	0.265094	0.888268	0.955282
TE8	ENSG00000163564	PYHIN1	1.17574	0.0668737	0.539303	0.318131	NA
TE8	ENSG00000163565	IFI16	627.815	1.00061	0.338193	0.000556952	0.00537156
TE8	ENSG00000163568	AIM2	1.70014	-0.017605	0.524417	0.867079	NA
TE8	ENSG00000163576	EFHB	2.92593	-0.0474587	0.521238	0.709246	NA
TE8	ENSG00000163577	EIF5A2	444.266	-0.291292	0.314193	0.250548	0.507817
TE8	ENSG00000163581	SLC2A2	0.914158	0.000214872	0.533681	0.987908	NA
TE8	ENSG00000163584	RPL22L1	242.855	-1.04541	0.416801	0.0016407	0.0132697
TE8	ENSG00000163590	PPM1L	284.749	0.592836	0.336994	0.0312333	0.128489
TE8	ENSG00000163596	ICA1L	129.896	0.018942	0.329042	0.944063	0.978821
TE8	ENSG00000163597	SNHG16	3141.97	-0.493482	0.293948	0.0471818	0.174057
TE8	ENSG00000163602	RYBP	992.166	0.182596	0.287246	0.448676	0.698784
TE8	ENSG00000163605	PPP4R2	1307.68	-0.018237	0.273489	0.939273	0.976659
TE8	ENSG00000163606	CD200R1	37.4549	0.597885	0.600715	0.0772653	0.244798
TE8	ENSG00000163607	GTPBP8	412.277	-0.149416	0.293799	0.53934	0.760749
TE8	ENSG00000163608	NEPRO	1295	-0.0466677	0.268349	0.837068	0.932642
TE8	ENSG00000163611	SPICE1	809.782	-0.0453276	0.263967	0.829603	0.928713
TE8	ENSG00000163617	CCDC191	109.992	0.10709	0.349931	0.687381	0.854635
TE8	ENSG00000163618	CADPS	0.457079	8.08985e-05	0.534039	0.990406	NA
TE8	ENSG00000163623	NKX6-1	142.445	0.0466485	0.349509	0.860581	0.942624
TE8	ENSG00000163624	CDS1	340.045	0.361024	0.318178	0.165608	0.397475
TE8	ENSG00000163625	WDFY3	1887.19	0.449222	0.283295	0.0637722	0.215121
TE8	ENSG00000163626	COX18	174.405	-0.106409	0.328804	0.677147	0.848315
TE8	ENSG00000163629	PTPN13	1589.58	0.28317	0.267136	0.222923	0.473588
TE8	ENSG00000163630	SYNPR	1.18825	0.0442631	0.533145	0.511049	NA
TE8	ENSG00000163631	ALB	1.57909	-0.0217188	0.52872	0.799952	NA
TE8	ENSG00000163632	C3orf49	11.9439	-0.221262	0.528881	0.330534	NA
TE8	ENSG00000163633	C4orf36	43.7922	0.296625	0.450456	0.301404	0.566305
TE8	ENSG00000163634	THOC7	351.449	-0.397419	0.324823	0.128817	0.340579
TE8	ENSG00000163635	ATXN7	712.282	0.0545036	0.267549	0.813078	0.919823
TE8	ENSG00000163636	PSMD6	928.993	-0.343444	0.283869	0.15717	0.384099
TE8	ENSG00000163637	PRICKLE2	192.722	2.43148	0.398421	7.25353e-11	3.9281e-09
TE8	ENSG00000163638	ADAMTS9	5.42032	0.233876	0.580612	0.167003	NA
TE8	ENSG00000163644	PPM1K	145.771	1.06224	0.429807	0.00201136	0.0156535
TE8	ENSG00000163645	ERICH6	11.1125	-0.00121967	0.479244	0.992209	NA
TE8	ENSG00000163655	GMPS	2578.58	-0.625145	0.296801	0.0149545	0.0745717
TE8	ENSG00000163659	TIPARP	1895.85	0.11716	0.29333	0.625459	0.814449
TE8	ENSG00000163660	CCNL1	1422.21	-0.15315	0.264455	0.503282	0.736956
TE8	ENSG00000163661	PTX3	6.80944	0.112232	0.513696	0.542297	NA
TE8	ENSG00000163666	HESX1	11.8051	-0.201402	0.525694	0.347543	NA
TE8	ENSG00000163673	DCLK3	4.15947	-0.139779	0.538658	0.349871	NA
TE8	ENSG00000163681	SLMAP	1542.46	0.00431478	0.260575	0.986877	0.995318
TE8	ENSG00000163682	RPL9	2620.67	-0.55016	0.297939	0.0283598	0.119942
TE8	ENSG00000163683	SMIM14	778.762	1.95681	0.334064	3.10743e-10	1.50261e-08
TE8	ENSG00000163684	RPP14	696.821	-0.258478	0.296282	0.292314	0.556674
TE8	ENSG00000163686	ABHD6	229.511	0.201429	0.317227	0.434287	0.68794
TE8	ENSG00000163687	DNASE1L3	1.98912	0.0520902	0.530259	0.531078	NA
TE8	ENSG00000163689	CFAP20DC	200.502	-0.351538	0.358885	0.196519	0.440204
TE8	ENSG00000163694	RBM47	167.053	0.00558483	0.316044	0.984873	0.994542
TE8	ENSG00000163697	APBB2	1516.34	0.521101	0.301562	0.0402325	0.154926
TE8	ENSG00000163701	IL17RE	149.614	0.823819	0.412793	0.0104649	0.0567614
TE8	ENSG00000163702	IL17RC	434.542	0.9742	0.332435	0.000671285	0.00627336
TE8	ENSG00000163703	CRELD1	364.374	0.907252	0.343319	0.00177998	0.0141613
TE8	ENSG00000163704	PRRT3	382.226	0.675328	0.328158	0.0135804	0.0693256
TE8	ENSG00000163705	FANCD2OS	114.318	-1.52208	0.472054	0.000109852	0.00138518
TE8	ENSG00000163710	PCOLCE2	314.928	1.09109	0.377235	0.000560864	0.00540434
TE8	ENSG00000163714	U2SURP	4054.89	-0.788812	0.300877	0.00233128	0.0176356
TE8	ENSG00000163719	MTMR14	556.983	0.438319	0.296242	0.0799287	0.249909
TE8	ENSG00000163728	TTC14	1043.55	0.59664	0.291905	0.0173082	0.0830848
TE8	ENSG00000163734	CXCL3	2.89139	-0.0684656	0.524864	0.589745	NA
TE8	ENSG00000163735	CXCL5	0	NA	NA	NA	NA
TE8	ENSG00000163738	MTHFD2L	103.323	-0.472561	0.403589	0.110881	0.309605
TE8	ENSG00000163739	CXCL1	3.43006	-0.0200311	0.515717	0.883324	NA
TE8	ENSG00000163743	RCHY1	186.887	-0.334509	0.346651	0.214122	0.462753
TE8	ENSG00000163746	PLSCR2	0.694255	0.00546332	0.532789	0.895641	NA
TE8	ENSG00000163749	CCDC158	11.4682	0.428997	0.695137	0.087734	NA
TE8	ENSG00000163751	CPA3	4.66604	0.270568	0.625221	0.046489	NA
TE8	ENSG00000163754	GYG1	776.944	0.18084	0.278525	0.447642	0.69805
TE8	ENSG00000163755	HPS3	762.327	0.434122	0.288338	0.0772676	0.244798
TE8	ENSG00000163781	TOPBP1	2745.68	-0.894736	0.323233	0.001126	0.00965409
TE8	ENSG00000163785	RYK	2393.22	0.238013	0.283137	0.315384	0.581076
TE8	ENSG00000163788	SNRK	612.357	0.236222	0.28296	0.327313	0.593765
TE8	ENSG00000163793	DNAJC5G	1.90991	0.0258723	0.52431	0.812796	NA
TE8	ENSG00000163794	UCN	28.6701	0.235655	0.470429	0.384628	0.647433
TE8	ENSG00000163795	ZNF513	496.961	0.115464	0.280516	0.641723	0.825016
TE8	ENSG00000163798	SLC4A1AP	712.37	-0.150054	0.274435	0.520916	0.748074
TE8	ENSG00000163803	PLB1	72.7788	1.14442	0.556137	0.00443091	0.0296185
TE8	ENSG00000163806	SPDYA	1647.66	-0.0640788	0.281765	0.78184	0.905765
TE8	ENSG00000163807	KIAA1143	560.651	-0.172629	0.297864	0.480855	0.721051
TE8	ENSG00000163808	KIF15	615.733	-1.99904	0.365638	2.06915e-09	8.52028e-08
TE8	ENSG00000163810	TGM4	10.5416	-0.00491709	0.481707	0.978362	NA
TE8	ENSG00000163811	WDR43	1760.69	-0.907587	0.328345	0.00110951	0.0095326
TE8	ENSG00000163812	ZDHHC3	1458.31	0.476781	0.27979	0.047963	0.176045
TE8	ENSG00000163814	CDCP1	1484.3	0.176228	0.30657	0.478113	0.719598
TE8	ENSG00000163815	CLEC3B	72.9735	-0.16452	0.376867	0.542981	0.762889
TE8	ENSG00000163817	SLC6A20	5.3167	0.145134	0.535503	0.360407	NA
TE8	ENSG00000163818	LZTFL1	201.957	0.908396	0.381291	0.00358117	0.0249841
TE8	ENSG00000163820	FYCO1	1221.08	1.05243	0.303931	9.47663e-05	0.00123027
TE8	ENSG00000163823	CCR1	1.46234	0.0870267	0.543288	0.217349	NA
TE8	ENSG00000163825	RTP3	3.72318	0.154352	0.548611	0.268543	NA
TE8	ENSG00000163827	LRRC2	2.75483	0.0920012	0.531254	0.464915	NA
TE8	ENSG00000163832	ELP6	384.494	-0.270317	0.298417	0.275484	0.538429
TE8	ENSG00000163833	FBXO40	1.6233	-0.019296	0.528296	0.8564	NA
TE8	ENSG00000163840	DTX3L	1590.69	1.64657	0.329964	4.78277e-08	1.47636e-06
TE8	ENSG00000163848	ZNF148	2277.37	0.0681617	0.263338	0.76411	0.896421
TE8	ENSG00000163864	NMNAT3	97.6814	0.998615	0.473564	0.00562201	0.0357553
TE8	ENSG00000163866	SMIM12	583.355	-0.278893	0.30284	0.261989	0.522023
TE8	ENSG00000163867	ZMYM6	490.059	0.292802	0.290779	0.232208	0.486015
TE8	ENSG00000163870	TPRA1	937.709	0.48256	0.287094	0.0494874	0.179873
TE8	ENSG00000163872	YEATS2	4039.69	0.401476	0.268254	0.085628	0.260956
TE8	ENSG00000163873	GRIK3	65.0064	0.0487326	0.375164	0.858402	0.941387
TE8	ENSG00000163874	ZC3H12A	332.631	-0.287094	0.314974	0.260041	0.519967
TE8	ENSG00000163875	MEAF6	590.735	-0.349611	0.307953	0.166616	0.399113
TE8	ENSG00000163877	SNIP1	398.913	0.00183719	0.296215	0.997161	0.998701
TE8	ENSG00000163879	DNALI1	21.3633	-0.139576	0.461882	0.577389	0.785108
TE8	ENSG00000163882	POLR2H	1183.52	-0.338625	0.291371	0.162965	0.392887
TE8	ENSG00000163884	KLF15	11.5035	-0.124989	0.494806	0.563689	NA
TE8	ENSG00000163885	CFAP100	17.2637	-0.24365	0.523454	0.304807	0.570172
TE8	ENSG00000163888	CAMK2N2	84.4947	0.428613	0.415201	0.150079	0.373038
TE8	ENSG00000163898	LIPH	86.4637	1.89814	0.518564	1.77073e-05	0.000291659
TE8	ENSG00000163900	TMEM41A	862.494	-0.0686397	0.269415	0.76198	0.894906
TE8	ENSG00000163902	RPN1	7114.93	-0.0850944	0.269799	0.690267	0.856507
TE8	ENSG00000163904	SENP2	1917.21	0.0556343	0.271932	0.812457	0.91963
TE8	ENSG00000163909	HEYL	139.343	-0.0902925	0.333218	0.722983	0.874056
TE8	ENSG00000163913	IFT122	827.49	-0.667313	0.29987	0.00933068	0.05218
TE8	ENSG00000163915	IGF2BP2-AS1	71.3687	-0.254375	0.445818	0.336725	0.602123
TE8	ENSG00000163918	RFC4	875.413	-1.35251	0.336982	6.23609e-06	0.000115329
TE8	ENSG00000163923	RPL39L	227.478	-0.698845	0.389918	0.0202894	0.0936429
TE8	ENSG00000163930	BAP1	1665.79	-0.146478	0.266654	0.5232	0.750076
TE8	ENSG00000163931	TKT	5934.29	-0.315595	0.269682	0.174157	0.409482
TE8	ENSG00000163932	PRKCD	361.837	-0.109491	0.296538	0.653447	0.832891
TE8	ENSG00000163933	RFT1	542.708	-0.664048	0.318442	0.0127422	0.0660546
TE8	ENSG00000163935	SFMBT1	473.167	-0.673965	0.333973	0.0141423	0.0715531
TE8	ENSG00000163938	GNL3	1288.25	-0.84119	0.326911	0.0022888	0.0173891
TE8	ENSG00000163939	PBRM1	1557.02	-0.387187	0.275718	0.102609	0.294207
TE8	ENSG00000163945	UVSSA	665.181	-0.0775855	0.268643	0.744833	0.886755
TE8	ENSG00000163946	TASOR	1826.04	-0.186019	0.263152	0.419595	0.677359
TE8	ENSG00000163947	ARHGEF3	687.484	0.743877	0.324463	0.00636025	0.0391284
TE8	ENSG00000163950	SLBP	951.493	-0.678713	0.330498	0.0123986	0.0647668
TE8	ENSG00000163956	LRPAP1	3093.75	0.676709	0.287761	0.00680359	0.0412658
TE8	ENSG00000163959	SLC51A	351.504	0.195478	0.294928	0.429334	0.683995
TE8	ENSG00000163960	UBXN7	2958.91	0.192705	0.258054	0.395532	0.65593
TE8	ENSG00000163961	RNF168	1177.57	-0.254167	0.275364	0.280258	0.543676
TE8	ENSG00000163964	PIGX	461.435	-0.105074	0.294917	0.665313	0.840914
TE8	ENSG00000163975	MELTF	1584.47	1.43139	0.306319	3.3893e-07	8.55768e-06
TE8	ENSG00000163993	S100P	5.43345	0.0738148	0.511585	0.662169	NA
TE8	ENSG00000163995	ABLIM2	166.452	0.0314184	0.317547	0.904725	0.962378
TE8	ENSG00000164002	EXO5	161.466	-0.543984	0.380514	0.062039	0.211167
TE8	ENSG00000164007	CLDN19	35.0708	2.94453	0.786794	1.04972e-05	0.000182601
TE8	ENSG00000164008	C1orf50	146.874	0.39702	0.359377	0.154132	0.37918
TE8	ENSG00000164010	ERMAP	233.302	0.190715	0.308182	0.452881	0.701988
TE8	ENSG00000164011	ZNF691	143.334	-0.0613293	0.323684	0.809581	0.918297
TE8	ENSG00000164022	AIMP1	785.275	-0.300812	0.287973	0.214187	0.462753
TE8	ENSG00000164023	SGMS2	973.384	-0.288652	0.318147	0.251713	0.509299
TE8	ENSG00000164024	METAP1	1389.91	-0.318057	0.28964	0.192033	0.434542
TE8	ENSG00000164031	DNAJB14	992.607	0.216316	0.278837	0.364873	0.629922
TE8	ENSG00000164032	H2AZ1	3342.36	-0.975203	0.34327	0.000704294	0.00652687
TE8	ENSG00000164037	SLC9B1	265.33	-0.344064	0.343568	0.197288	0.441068
TE8	ENSG00000164038	SLC9B2	293.739	0.489195	0.327896	0.0677207	0.224408
TE8	ENSG00000164039	BDH2	259.264	1.69315	0.371609	4.7184e-07	1.14505e-05
TE8	ENSG00000164040	PGRMC2	1394.55	0.616746	0.288687	0.0130557	0.0672429
TE8	ENSG00000164045	CDC25A	478.306	-2.66204	0.370946	2.34913e-14	2.17223e-12
TE8	ENSG00000164047	CAMP	0.249688	-0.0194166	0.534928	0.801835	NA
TE8	ENSG00000164048	ZNF589	277.16	0.0304444	0.292947	0.903513	0.96167
TE8	ENSG00000164049	FBXW12	15.4122	0.120347	0.489772	0.573656	0.782329
TE8	ENSG00000164050	PLXNB1	3046.55	0.815877	0.285695	0.00121022	0.0103008
TE8	ENSG00000164051	CCDC51	511.565	-0.0967843	0.289768	0.686491	0.854234
TE8	ENSG00000164053	ATRIP	346.313	-0.438902	0.315346	0.09082	0.272215
TE8	ENSG00000164054	SHISA5	2797.24	1.33509	0.293532	7.29006e-07	1.6983e-05
TE8	ENSG00000164056	SPRY1	35.617	2.13522	0.783773	0.000348697	0.00364481
TE8	ENSG00000164061	BSN	196.828	0.60259	0.368343	0.0380093	0.148481
TE8	ENSG00000164062	APEH	2128.21	-0.24183	0.2758	0.299937	0.564788
TE8	ENSG00000164066	INTU	462.667	0.463207	0.30414	0.0694517	0.228076
TE8	ENSG00000164068	RNF123	1728.73	0.0503057	0.25561	0.825888	0.926456
TE8	ENSG00000164070	HSPA4L	1628.5	-0.100858	0.257097	0.65587	0.834323
TE8	ENSG00000164073	MFSD8	283.644	-0.159876	0.297905	0.517375	0.745629
TE8	ENSG00000164074	ABHD18	262.909	0.111689	0.297026	0.653624	0.832926
TE8	ENSG00000164076	CAMKV	1.00826	0.0155366	0.531083	0.815253	NA
TE8	ENSG00000164077	MON1A	287.151	-0.247651	0.308276	0.326321	0.592747
TE8	ENSG00000164078	MST1R	431.465	-0.398162	0.301903	0.114147	0.315165
TE8	ENSG00000164080	RAD54L2	1922.03	-0.17795	0.266031	0.438262	0.691078
TE8	ENSG00000164081	TEX264	488.855	0.0619814	0.280038	0.797473	0.912962
TE8	ENSG00000164082	GRM2	32.3837	-0.0281766	0.420226	0.91086	0.965022
TE8	ENSG00000164086	DUSP7	1215.69	-0.639795	0.329138	0.0173576	0.083284
TE8	ENSG00000164087	POC1A	290.748	-1.06763	0.378399	0.000726362	0.00669606
TE8	ENSG00000164088	PPM1M	194.193	0.469067	0.349215	0.0914309	0.273308
TE8	ENSG00000164089	ETNPPL	3.13808	0.0111194	0.516277	0.936774	NA
TE8	ENSG00000164091	WDR82	2319.67	-0.316995	0.27801	0.180732	0.418814
TE8	ENSG00000164093	PITX2	242.655	0.544659	0.343089	0.0497865	0.1805
TE8	ENSG00000164096	C4orf3	807.66	0.606961	0.332265	0.0245804	0.107894
TE8	ENSG00000164099	PRSS12	365.937	1.07655	0.345099	0.000303982	0.00324993
TE8	ENSG00000164100	NDST3	3.2298	-0.0105473	0.515561	0.936042	NA
TE8	ENSG00000164104	HMGB2	1127.4	-2.81663	0.308338	3.61616e-21	8.56623e-19
TE8	ENSG00000164105	SAP30	147.25	-0.455624	0.378575	0.111817	0.310862
TE8	ENSG00000164106	SCRG1	17.927	0.135015	0.500233	0.485986	0.724461
TE8	ENSG00000164107	HAND2	40.3097	-0.465865	0.521955	0.136127	0.352062
TE8	ENSG00000164109	MAD2L1	798.564	-2.0876	0.432864	2.6815e-08	8.81967e-07
TE8	ENSG00000164111	ANXA5	4696.85	-0.0294209	0.278025	0.864865	0.944244
TE8	ENSG00000164112	SMIM43	0	NA	NA	NA	NA
TE8	ENSG00000164114	MAP9	121.8	0.406765	0.375802	0.153995	0.379018
TE8	ENSG00000164116	GUCY1A1	2.51765	0.0892758	0.535261	0.378655	NA
TE8	ENSG00000164117	FBXO8	406.211	-0.124817	0.285161	0.606934	0.804001
TE8	ENSG00000164118	CEP44	578.801	-0.186928	0.276221	0.427364	0.682791
TE8	ENSG00000164120	HPGD	16.9343	0.432769	0.640141	0.122143	0.328424
TE8	ENSG00000164123	C4orf45	2.44382	0.0037298	0.519647	0.977896	NA
TE8	ENSG00000164124	TMEM144	136.41	1.32837	0.434449	0.000253923	0.00280579
TE8	ENSG00000164125	GASK1B	460.343	3.10721	0.340275	4.37689e-21	1.02531e-18
TE8	ENSG00000164128	NPY1R	29.6737	0.868819	0.810522	0.0295629	0.123299
TE8	ENSG00000164134	NAA15	1961.88	-1.0581	0.318875	0.000141448	0.00171585
TE8	ENSG00000164136	IL15	30.9771	1.09073	0.797238	0.0155734	0.0767494
TE8	ENSG00000164142	FHIP1A	407.911	0.983021	0.337456	0.000687494	0.00639366
TE8	ENSG00000164144	ARFIP1	666.647	-0.0801829	0.291129	0.7368	0.882737
TE8	ENSG00000164151	ICE1	2388.4	-0.279436	0.267067	0.224963	0.476289
TE8	ENSG00000164161	HHIP	12.4737	-0.063991	0.48345	0.757115	NA
TE8	ENSG00000164162	ANAPC10	303.43	-0.629607	0.359937	0.0272549	0.116437
TE8	ENSG00000164163	ABCE1	2215.58	-1.13141	0.345388	0.000124542	0.00154091
TE8	ENSG00000164164	OTUD4	1954.61	-0.313043	0.283815	0.18732	0.42778
TE8	ENSG00000164167	LSM6	167.602	-0.656	0.392625	0.0298023	0.124076
TE8	ENSG00000164168	TMEM184C	753.698	0.0902915	0.269629	0.700306	0.86303
TE8	ENSG00000164169	PRMT9	248.954	0.118013	0.301497	0.638279	0.822806
TE8	ENSG00000164171	ITGA2	7348.73	0.271846	0.503567	0.297738	0.562424
TE8	ENSG00000164172	MOCS2	677.07	-0.227992	0.293798	0.350696	0.616149
TE8	ENSG00000164175	SLC45A2	2.97711	0.106332	0.534412	0.407407	NA
TE8	ENSG00000164176	EDIL3	363.202	3.49092	0.37912	1.3127e-21	3.33441e-19
TE8	ENSG00000164180	TMEM161B	351.788	-0.219706	0.292933	0.369881	0.634525
TE8	ENSG00000164181	ELOVL7	508.028	0.717595	0.349653	0.0114862	0.0610444
TE8	ENSG00000164182	NDUFAF2	197.523	-0.953117	0.411935	0.00348745	0.0244597
TE8	ENSG00000164185	ZNF474	8.39913	0.0415353	0.494651	0.832749	NA
TE8	ENSG00000164187	LMBRD2	600.631	0.170812	0.280551	0.473735	0.716478
TE8	ENSG00000164188	RANBP3L	3.76071	0.0592641	0.517532	0.689549	NA
TE8	ENSG00000164190	NIPBL	4620.5	-0.110902	0.250726	0.622697	0.812195
TE8	ENSG00000164197	RNF180	46.9055	0.810499	0.639019	0.0315275	0.129419
TE8	ENSG00000164199	ADGRV1	164.636	0.368397	0.355482	0.182361	0.421257
TE8	ENSG00000164209	SLC25A46	1330.13	0.11656	0.272228	0.607877	0.804496
TE8	ENSG00000164211	STARD4	424.017	0.253114	0.336269	0.33084	0.597142
TE8	ENSG00000164219	PGGT1B	814.027	0.256939	0.284964	0.28568	0.549142
TE8	ENSG00000164220	F2RL2	39.0597	2.503	0.753692	4.85408e-05	0.000702016
TE8	ENSG00000164221	CCDC112	130.977	-0.186396	0.342319	0.480074	0.721018
TE8	ENSG00000164236	ANKRD33B	472.294	0.625369	0.326267	0.0208635	0.0956304
TE8	ENSG00000164237	CMBL	177.397	0.0484612	0.321397	0.852142	0.938253
TE8	ENSG00000164241	C5orf63	72.2812	0.0887657	0.371271	0.742522	0.88584
TE8	ENSG00000164244	PRRC1	1743.13	0.369267	0.293068	0.130902	0.344245
TE8	ENSG00000164251	F2RL1	1464.23	0.376895	0.319095	0.142078	0.360922
TE8	ENSG00000164252	AGGF1	915.563	0.0265894	0.270195	0.903401	0.9616
TE8	ENSG00000164253	WDR41	1104.65	0.0468993	0.274224	0.844838	0.936128
TE8	ENSG00000164256	PRDM9	0	NA	NA	NA	NA
TE8	ENSG00000164258	NDUFS4	514.443	-0.415023	0.313528	0.102821	0.294642
TE8	ENSG00000164265	SCGB3A2	0.444567	0.0178315	0.53493	0.701359	NA
TE8	ENSG00000164266	SPINK1	1.69714	0.0797557	0.537607	0.332577	NA
TE8	ENSG00000164283	ESM1	9.01672	0.059347	0.493979	0.764787	NA
TE8	ENSG00000164284	GRPEL2	654.983	-0.700076	0.348323	0.0127418	0.0660546
TE8	ENSG00000164287	CDC20B	1.45045	0.00220918	0.525798	0.982701	NA
TE8	ENSG00000164291	ARSK	301.533	-0.0930285	0.291464	0.696463	0.860952
TE8	ENSG00000164292	RHOBTB3	9656.56	0.940509	0.334325	0.000837394	0.00756417
TE8	ENSG00000164294	GPX8	607.829	0.921271	0.31745	0.000824629	0.00746939
TE8	ENSG00000164296	TIGD6	382.51	0.17677	0.294981	0.474842	0.717502
TE8	ENSG00000164300	SERINC5	2146.2	0.752991	0.313129	0.00459127	0.0304395
TE8	ENSG00000164303	ENPP6	13.0561	0.191222	0.510763	0.407703	NA
TE8	ENSG00000164304	CAGE1	18.7817	0.108075	0.465623	0.656559	0.834775
TE8	ENSG00000164305	CASP3	511.583	-0.0564214	0.282545	0.810635	0.918653
TE8	ENSG00000164306	PRIMPOL	215.512	-0.494041	0.354499	0.0762432	0.242994
TE8	ENSG00000164307	ERAP1	971.851	0.839965	0.301775	0.00139573	0.0115896
TE8	ENSG00000164308	ERAP2	710.971	2.53605	0.325367	3.77644e-16	4.73921e-14
TE8	ENSG00000164309	CMYA5	597.186	1.71778	0.32143	8.45836e-09	3.05879e-07
TE8	ENSG00000164318	EGFLAM	63.3583	0.590395	0.496701	0.0728542	0.235617
TE8	ENSG00000164323	CFAP97	790.063	-0.270764	0.299628	0.273888	0.536418
TE8	ENSG00000164327	RICTOR	1583.26	0.183679	0.260303	0.42174	0.679111
TE8	ENSG00000164329	TENT2	877.534	0.254408	0.277136	0.28393	0.547603
TE8	ENSG00000164330	EBF1	64.7277	1.57658	0.57244	0.000491568	0.00487246
TE8	ENSG00000164331	ANKRA2	204.618	0.286557	0.331375	0.278158	0.54129
TE8	ENSG00000164332	UBLCP1	635.796	0.0830923	0.287783	0.736792	0.882737
TE8	ENSG00000164338	UTP15	769.703	-0.648183	0.336287	0.017612	0.0841628
TE8	ENSG00000164342	TLR3	106.316	2.66104	0.482334	2.19169e-09	8.9723e-08
TE8	ENSG00000164344	KLKB1	21.7987	0.14386	0.461598	0.572593	0.781459
TE8	ENSG00000164346	NSA2	850.756	-0.564889	0.309776	0.0287571	0.120967
TE8	ENSG00000164347	GFM2	1181.84	0.185791	0.270069	0.426493	0.682279
TE8	ENSG00000164362	TERT	23.208	-3.35786	1.01897	6.13565e-05	0.000860664
TE8	ENSG00000164366	CCDC127	803.77	0.299342	0.282744	0.214416	0.46297
TE8	ENSG00000164379	FOXQ1	414.607	0.556155	0.349447	0.0454157	0.16914
TE8	ENSG00000164385	LINC01600	3.89965	-0.0615064	0.517242	0.677351	NA
TE8	ENSG00000164393	ADGRF2	7.32971	-0.115324	0.512717	0.533126	NA
TE8	ENSG00000164398	ACSL6	15.4018	0.157977	0.512932	0.408695	0.667274
TE8	ENSG00000164400	CSF2	1.27046	-0.0394838	0.532527	0.511191	NA
TE8	ENSG00000164402	SEPTIN8	1188.29	0.11912	0.277374	0.610545	0.805956
TE8	ENSG00000164403	SHROOM1	538.012	-0.241092	0.28858	0.3205	0.586583
TE8	ENSG00000164404	GDF9	300.027	-0.187881	0.306267	0.452245	0.70175
TE8	ENSG00000164405	UQCRQ	1356.84	-0.214701	0.27286	0.35166	0.616912
TE8	ENSG00000164406	LEAP2	49.776	-0.433901	0.531047	0.140046	0.357758
TE8	ENSG00000164411	GJB7	53.264	0.484912	0.496371	0.123269	0.330603
TE8	ENSG00000164414	SLC35A1	261.234	-0.0136377	0.29918	0.953638	0.982169
TE8	ENSG00000164418	GRIK2	183.882	0.317845	0.33531	0.232514	0.486414
TE8	ENSG00000164430	CGAS	464.42	-1.17165	0.344926	9.26219e-05	0.00120913
TE8	ENSG00000164438	TLX3	53.946	-0.81501	0.585997	0.0281695	0.119473
TE8	ENSG00000164440	TXLNB	0	NA	NA	NA	NA
TE8	ENSG00000164442	CITED2	1667.66	1.13117	0.38069	0.00031304	0.00333662
TE8	ENSG00000164451	CALHM4	0.444567	0.0178315	0.53493	0.701359	NA
TE8	ENSG00000164458	TBXT	17.191	-1.02017	1.30199	0.0206263	0.0948655
TE8	ENSG00000164463	CREBRF	579.793	1.69695	0.357373	1.50617e-07	4.17822e-06
TE8	ENSG00000164465	DCBLD1	2915.66	0.161207	0.260342	0.480803	0.721051
TE8	ENSG00000164466	SFXN1	2496.75	-0.629099	0.308083	0.0149135	0.0744371
TE8	ENSG00000164483	SAMD3	1.9004	-0.0520241	0.530013	0.64239	NA
TE8	ENSG00000164484	TMEM200A	27.7366	0.209449	0.466805	0.429593	0.68402
TE8	ENSG00000164485	IL22RA2	0.469591	-0.0195377	0.535132	0.719469	NA
TE8	ENSG00000164488	DACT2	6.24513	0.277955	0.60824	0.118926	NA
TE8	ENSG00000164494	PDSS2	293.962	-0.699649	0.353593	0.0145747	0.0732311
TE8	ENSG00000164506	STXBP5	2078.3	0.115158	0.25502	0.602481	0.801597
TE8	ENSG00000164509	IL31RA	287.914	3.69104	0.384144	4.13863e-23	1.22894e-20
TE8	ENSG00000164512	ANKRD55	0.743684	0.0255888	0.532492	0.746542	NA
TE8	ENSG00000164520	RAET1E	37.8779	0.14292	0.421987	0.598264	0.799255
TE8	ENSG00000164530	PI16	20.2935	0.327324	0.551313	0.218502	0.468306
TE8	ENSG00000164532	TBX20	1.51239	-0.011781	0.530702	0.878388	NA
TE8	ENSG00000164535	DAGLB	1795.87	0.255399	0.266281	0.270921	0.532918
TE8	ENSG00000164542	KIAA0895	712.664	-0.556418	0.314369	0.0325232	0.132423
TE8	ENSG00000164543	STK17A	1599.57	0.016663	0.271626	0.948896	0.980801
TE8	ENSG00000164548	TRA2A	1497.75	-0.13724	0.25864	0.542522	0.762838
TE8	ENSG00000164574	GALNT10	3236.71	0.78795	0.29852	0.00229694	0.0174384
TE8	ENSG00000164576	SAP30L	490.223	0.474793	0.305232	0.0643987	0.216603
TE8	ENSG00000164587	RPS14	6565.54	-0.482035	0.286318	0.0477469	0.175435
TE8	ENSG00000164588	HCN1	0	NA	NA	NA	NA
TE8	ENSG00000164591	MYOZ3	5.33221	0.0299946	0.506618	0.857403	NA
TE8	ENSG00000164597	COG5	901.276	0.333647	0.281394	0.165632	0.397475
TE8	ENSG00000164603	BMT2	179.155	0.764322	0.396119	0.0138821	0.0705413
TE8	ENSG00000164604	GPR85	6.42098	0.173318	0.540325	0.331035	NA
TE8	ENSG00000164609	SLU7	1085.05	0.385039	0.287394	0.113085	0.312965
TE8	ENSG00000164610	RP9	149.667	-0.264332	0.339563	0.319968	0.586141
TE8	ENSG00000164611	PTTG1	950.912	-1.2789	0.318907	7.64492e-06	0.000137877
TE8	ENSG00000164615	CAMLG	779.372	0.125341	0.283502	0.587816	0.791981
TE8	ENSG00000164616	FBXL21P	102.425	-0.339588	0.411685	0.228782	0.481235
TE8	ENSG00000164619	BMPER	48.1406	0.961733	0.658908	0.0171307	0.0824204
TE8	ENSG00000164620	RELL2	382.978	0.338092	0.312093	0.187289	0.42778
TE8	ENSG00000164621	SMAD5-AS1	36.0334	-0.074941	0.416982	0.773503	0.901679
TE8	ENSG00000164626	KCNK5	203.087	-1.57133	0.438126	2.33044e-05	0.000372217
TE8	ENSG00000164627	KIF6	9.04474	-0.0816244	0.496496	0.681033	NA
TE8	ENSG00000164631	ZNF12	929.459	0.0818197	0.272446	0.728688	0.877731
TE8	ENSG00000164638	SLC29A4	794.702	1.06394	0.320126	0.000156727	0.00187029
TE8	ENSG00000164647	STEAP1	29.2241	-0.337273	0.51487	0.231122	0.48459
TE8	ENSG00000164649	CDCA7L	763.493	-0.88254	0.340575	0.00194737	0.0152399
TE8	ENSG00000164651	SP8	7.89216	0.0662383	0.497772	0.734566	NA
TE8	ENSG00000164654	MIOS	743.611	-0.319321	0.295453	0.194676	0.43775
TE8	ENSG00000164659	ELAPOR2	636.497	0.605876	0.312386	0.0207742	0.0953566
TE8	ENSG00000164663	USP49	419.934	0.127508	0.281862	0.595456	0.797011
TE8	ENSG00000164669	INTS4P1	7.92448	-0.0287982	0.495728	0.873866	NA
TE8	ENSG00000164674	SYTL3	59.9491	0.431027	0.45622	0.158009	0.385331
TE8	ENSG00000164675	IQUB	15.2337	0.584093	0.804319	0.0625176	0.212084
TE8	ENSG00000164683	HEY1	28.599	0.237267	0.478609	0.370684	0.63517
TE8	ENSG00000164684	ZNF704	297.872	0.953797	0.368713	0.00180585	0.014313
TE8	ENSG00000164687	FABP5	715.045	-0.438631	0.309567	0.0852137	0.260183
TE8	ENSG00000164690	SHH	3.63207	0.048668	0.517723	0.726951	NA
TE8	ENSG00000164691	TAGAP	5.37389	0.128499	0.527109	0.441689	NA
TE8	ENSG00000164692	COL1A2	247.377	0.404058	0.720776	0.0327402	0.133152
TE8	ENSG00000164694	FNDC1	235.028	0.374116	0.342144	0.166846	0.399365
TE8	ENSG00000164695	CHMP4C	195.45	0.558124	0.363866	0.051733	0.185239
TE8	ENSG00000164707	SLC13A4	25.3896	-0.34522	0.535416	0.211873	0.459654
TE8	ENSG00000164708	PGAM2	576.236	1.27305	0.321871	1.04015e-05	0.000181236
TE8	ENSG00000164713	BRI3	890.109	0.24881	0.288114	0.309553	0.574752
TE8	ENSG00000164715	LMTK2	1617.64	0.03751	0.256145	0.871585	0.947295
TE8	ENSG00000164733	CTSB	14685.6	3.19546	0.311728	2.23938e-26	1.09797e-23
TE8	ENSG00000164736	SOX17	0	NA	NA	NA	NA
TE8	ENSG00000164741	DLC1	1422.8	0.98213	0.315749	0.000353884	0.00368806
TE8	ENSG00000164742	ADCY1	2515.23	-0.238139	0.275973	0.305761	0.571283
TE8	ENSG00000164743	C8orf48	11.3667	0.0715286	0.485747	0.738288	NA
TE8	ENSG00000164744	SUN3	1.76446	-0.0166084	0.52436	0.870618	NA
TE8	ENSG00000164746	C7orf57	3.95208	-0.156129	0.548878	0.258386	NA
TE8	ENSG00000164749	HNF4G	2.71791	0.0533475	0.522328	0.681171	NA
TE8	ENSG00000164751	PEX2	335.829	0.304566	0.306273	0.229904	0.482921
TE8	ENSG00000164754	RAD21	4449.7	-0.768141	0.305229	0.00320984	0.0228471
TE8	ENSG00000164756	SLC30A8	1.00826	0.0155366	0.531083	0.815253	NA
TE8	ENSG00000164758	MED30	162.138	-0.655637	0.43478	0.0360397	0.142959
TE8	ENSG00000164761	TNFRSF11B	23.7171	-2.87057	1.02689	0.000284625	0.00307678
TE8	ENSG00000164764	SBSPON	52.6944	2.08993	0.636554	6.71576e-05	0.000921799
TE8	ENSG00000164776	PHKG1	939.678	0.243811	0.27222	0.297543	0.562256
TE8	ENSG00000164778	EN2	139.935	-0.338259	0.366502	0.220535	0.470744
TE8	ENSG00000164794	KCNV1	11.7182	0.581117	0.892433	0.0443802	NA
TE8	ENSG00000164796	CSMD3	10.4647	0.66483	1.08814	0.0290805	NA
TE8	ENSG00000164808	SPIDR	819.312	-0.137057	0.27227	0.555951	0.770974
TE8	ENSG00000164815	ORC5	272.103	-0.366797	0.330808	0.163073	0.393014
TE8	ENSG00000164818	DNAAF5	1625.44	-0.743839	0.316324	0.00538017	0.0344982
TE8	ENSG00000164823	OSGIN2	620.69	0.286452	0.291701	0.245035	0.501453
TE8	ENSG00000164825	DEFB1	1.51715	0.0437415	0.531266	0.55158	NA
TE8	ENSG00000164828	SUN1	6326.26	0.0280569	0.254574	0.903	0.961464
TE8	ENSG00000164830	OXR1	463.572	0.152298	0.297309	0.537687	0.759309
TE8	ENSG00000164841	TMEM74	34.3357	-0.0706816	0.444784	0.761648	0.894726
TE8	ENSG00000164845	FAM86FP	32.2394	-0.0247093	0.421578	0.921709	0.968844
TE8	ENSG00000164849	GPR146	142.153	-0.141042	0.340522	0.588319	0.792186
TE8	ENSG00000164850	GPER1	374.245	0.527213	0.328146	0.0493626	0.179619
TE8	ENSG00000164853	UNCX	1.24306	-0.0139312	0.527313	0.876562	NA
TE8	ENSG00000164855	TMEM184A	2790.39	0.511414	0.278974	0.0340931	0.136964
TE8	ENSG00000164867	NOS3	17.6576	1.40684	1.3242	0.0110456	0.0592646
TE8	ENSG00000164877	MICALL2	3059.99	0.114636	0.25575	0.613669	0.808228
TE8	ENSG00000164879	CA3	5.97166	0.0834199	0.514608	0.601581	NA
TE8	ENSG00000164880	INTS1	8211.01	-0.00805123	0.25714	0.96781	0.988078
TE8	ENSG00000164885	CDK5	421.989	0.164676	0.292685	0.502652	0.736616
TE8	ENSG00000164889	SLC4A2	3057.36	-0.202424	0.269315	0.381847	0.644967
TE8	ENSG00000164896	FASTK	1194.4	-0.225489	0.267166	0.32821	0.594831
TE8	ENSG00000164897	TMUB1	595.276	-0.079101	0.279284	0.737034	0.882842
TE8	ENSG00000164898	FMC1	85.3964	-0.442614	0.417152	0.137628	0.353963
TE8	ENSG00000164900	GBX1	6.90609	0.00812742	0.499938	0.965624	NA
TE8	ENSG00000164902	PHAX	908.104	-0.191165	0.277651	0.414241	0.6721
TE8	ENSG00000164904	ALDH7A1	957.064	0.524944	0.288937	0.0338391	0.136255
TE8	ENSG00000164916	FOXK1	6045.48	0.14209	0.253434	0.526523	0.75264
TE8	ENSG00000164919	COX6C	877.549	-0.0854454	0.267168	0.707579	0.866879
TE8	ENSG00000164920	OSR2	44.0999	0.978237	0.651766	0.0170082	0.0819622
TE8	ENSG00000164924	YWHAZ	16464	-0.14411	0.275093	0.53405	0.757039
TE8	ENSG00000164929	BAALC	6.27315	0.105908	0.515826	0.544113	NA
TE8	ENSG00000164930	FZD6	1358.88	0.360169	0.28553	0.137741	0.354074
TE8	ENSG00000164932	CTHRC1	159.126	1.1466	0.429806	0.00100514	0.00881874
TE8	ENSG00000164933	SLC25A32	838.868	-0.870183	0.340056	0.00216815	0.0166343
TE8	ENSG00000164934	DCAF13	1142.21	-0.709109	0.328373	0.00902649	0.0509044
TE8	ENSG00000164938	TP53INP1	654.545	3.24144	0.342513	1.02049e-22	2.86868e-20
TE8	ENSG00000164941	INTS8	1194.82	-0.525689	0.297681	0.0392082	0.151935
TE8	ENSG00000164944	VIRMA	2125.08	-0.218017	0.2702	0.345771	0.611222
TE8	ENSG00000164946	FREM1	1.90691	0.111413	0.549251	0.142166	NA
TE8	ENSG00000164949	GEM	567.916	-0.554658	0.738653	0.0596222	0.205462
TE8	ENSG00000164951	PDP1	3546.84	1.49212	0.315725	2.18272e-07	5.77393e-06
TE8	ENSG00000164953	TMEM67	304.902	0.24991	0.303053	0.318994	0.584507
TE8	ENSG00000164961	WASHC5	4390.73	0.363355	0.271819	0.121433	0.32751
TE8	ENSG00000164967	RPP25L	377.54	-0.28137	0.295672	0.255802	0.514335
TE8	ENSG00000164970	FAM219A	641.77	-0.163694	0.276864	0.482637	0.721901
TE8	ENSG00000164972	C9orf24	7.24812	-0.120566	0.514431	0.514416	NA
TE8	ENSG00000164975	SNAPC3	906.685	0.0322901	0.262219	0.889772	0.955438
TE8	ENSG00000164976	MYORG	1256.71	0.556263	0.297772	0.028387	0.120033
TE8	ENSG00000164978	NUDT2	126.181	-0.554987	0.399955	0.0641997	0.216114
TE8	ENSG00000164983	TMEM65	4503.55	0.11895	0.25563	0.59382	0.796001
TE8	ENSG00000164985	PSIP1	1796.15	-0.539973	0.286274	0.0282476	0.119611
TE8	ENSG00000164989	CCDC171	115.775	0.0700113	0.347723	0.79203	0.910489
TE8	ENSG00000165006	UBAP1	1487.45	0.0920863	0.267282	0.688091	0.854964
TE8	ENSG00000165023	DIRAS2	14.8626	2.34415	1.29378	0.00290707	0.0210835
TE8	ENSG00000165025	SYK	95.1549	-0.252486	0.370077	0.358243	0.623583
TE8	ENSG00000165028	NIPSNAP3B	19.303	0.686414	0.832726	0.051182	0.183703
TE8	ENSG00000165029	ABCA1	1197.19	2.74906	0.346743	6.09848e-17	8.40355e-15
TE8	ENSG00000165030	NFIL3	507.433	-0.236897	0.317894	0.34815	0.6131
TE8	ENSG00000165046	LETM2	135.911	0.200655	0.337311	0.450162	0.700012
TE8	ENSG00000165055	METTL2B	556.128	-0.350059	0.295031	0.156351	0.382852
TE8	ENSG00000165060	FXN	238.172	-0.870044	0.383557	0.00482548	0.0316437
TE8	ENSG00000165061	ZMAT4	0.286604	0.0177444	0.534845	0.78325	NA
TE8	ENSG00000165071	TMEM71	41.4406	0.126045	0.412059	0.642656	0.825661
TE8	ENSG00000165072	MAMDC2	272.558	4.40205	0.427708	5.49217e-26	2.51721e-23
TE8	ENSG00000165076	PRSS37	1.65784	0.0274251	0.530309	0.64127	NA
TE8	ENSG00000165078	CPA6	3.13508	0.107466	0.534846	0.390768	NA
TE8	ENSG00000165084	C8orf34	0.536292	-0.000159919	0.534064	0.990386	NA
TE8	ENSG00000165091	TMC1	8.66563	0.0780011	0.496286	0.698367	NA
TE8	ENSG00000165092	ALDH1A1	4.15285	0.178863	0.558575	0.211202	NA
TE8	ENSG00000165097	KDM1B	658.915	0.0235368	0.276456	0.917835	0.967409
TE8	ENSG00000165102	HGSNAT	628.077	0.981472	0.327707	0.000519863	0.00508361
TE8	ENSG00000165105	RASEF	273.945	-0.0449577	0.301961	0.853432	0.938748
TE8	ENSG00000165113	GKAP1	60.3455	0.177259	0.40017	0.518748	0.746634
TE8	ENSG00000165115	KIF27	149.717	0.310548	0.345659	0.252469	0.510239
TE8	ENSG00000165118	C9orf64	423.655	-0.485235	0.316323	0.0625908	0.212188
TE8	ENSG00000165119	HNRNPK	9459.17	-0.4242	0.286378	0.0792965	0.248596
TE8	ENSG00000165121	ENSG00000165121	42.3387	0.326081	0.463813	0.262802	0.522999
TE8	ENSG00000165124	SVEP1	323.648	0.244807	0.302061	0.32959	0.595838
TE8	ENSG00000165125	TRPV6	27.5387	1.34965	0.888175	0.00852973	0.0487218
TE8	ENSG00000165138	ANKS6	959.582	-0.440609	0.296155	0.0763584	0.243153
TE8	ENSG00000165140	FBP1	1.04518	0.0339456	0.532398	0.584914	NA
TE8	ENSG00000165152	PGAP4	751.905	0.195444	0.271482	0.406015	0.664597
TE8	ENSG00000165156	ZHX1	2132.92	-0.361122	0.274346	0.12204	0.328269
TE8	ENSG00000165164	CFAP47	2.26037	0.00763651	0.532416	0.794297	NA
TE8	ENSG00000165168	CYBB	2.02128	0.0380984	0.527685	0.734347	NA
TE8	ENSG00000165169	DYNLT3	415.892	0.538862	0.322673	0.042871	0.162126
TE8	ENSG00000165171	METTL27	63.515	-0.680195	0.521898	0.0470441	0.173701
TE8	ENSG00000165175	MID1IP1	271.952	-0.695625	0.360174	0.015833	0.0776296
TE8	ENSG00000165178	NCF1C	4.61055	0.0571917	0.51496	0.699985	NA
TE8	ENSG00000165181	SHOC1	102.49	0.546398	0.437306	0.0768839	0.244118
TE8	ENSG00000165182	CXorf58	24.6766	-0.0993539	0.444714	0.694736	0.859946
TE8	ENSG00000165185	KIAA1958	968.133	0.0898569	0.262313	0.696738	0.86109
TE8	ENSG00000165186	PTCHD1	10.5964	-0.0922771	0.491094	0.65955	NA
TE8	ENSG00000165188	RNF183	2.50814	0.00451555	0.519251	0.974515	NA
TE8	ENSG00000165194	PCDH19	58.6195	0.222209	0.406532	0.426973	0.682529
TE8	ENSG00000165195	PIGA	144.796	-0.520348	0.396821	0.077548	0.245303
TE8	ENSG00000165197	VEGFD	1.45045	0.00220918	0.525798	0.982701	NA
TE8	ENSG00000165209	STRBP	1488.86	-0.268408	0.275567	0.25339	0.511512
TE8	ENSG00000165215	CLDN3	60.0286	-0.0958927	0.381773	0.719495	0.872562
TE8	ENSG00000165219	GAPVD1	3868.69	0.0535	0.257393	0.813298	0.919823
TE8	ENSG00000165233	CARD19	393.348	0.554149	0.319986	0.0373019	0.146774
TE8	ENSG00000165238	WNK2	942.186	0.179821	0.266327	0.431303	0.685759
TE8	ENSG00000165240	ATP7A	932.414	1.05569	0.307284	0.000105899	0.00134741
TE8	ENSG00000165244	ZNF367	359.868	-1.78055	0.346625	2.44207e-08	8.13366e-07
TE8	ENSG00000165246	NLGN4Y	0	NA	NA	NA	NA
TE8	ENSG00000165259	HDX	0	NA	NA	NA	NA
TE8	ENSG00000165264	NDUFB6	669.095	-0.494007	0.328154	0.0614534	0.209987
TE8	ENSG00000165269	AQP7	1.38851	0.0116029	0.531	0.854194	NA
TE8	ENSG00000165271	NOL6	2135.61	-0.112695	0.257842	0.616	0.809237
TE8	ENSG00000165272	AQP3	869.868	-0.513275	0.304429	0.0435004	0.163713
TE8	ENSG00000165275	TRMT10B	225.633	-0.205838	0.310342	0.417249	0.674757
TE8	ENSG00000165280	VCP	8392.11	-0.176434	0.257571	0.423751	0.680422
TE8	ENSG00000165282	PIGO	1053.79	-0.461481	0.285662	0.0583019	0.202002
TE8	ENSG00000165283	STOML2	2241.8	-0.919902	0.30536	0.000545056	0.00528098
TE8	ENSG00000165288	BRWD3	1456.24	0.792894	0.29983	0.00227172	0.0172954
TE8	ENSG00000165300	SLITRK5	0.706767	-0.0233209	0.532514	0.773398	NA
TE8	ENSG00000165304	MELK	1009.12	-1.76602	0.391106	2.52011e-07	6.5192e-06
TE8	ENSG00000165309	ARMC3	2.90866	-0.0195041	0.519537	0.877246	NA
TE8	ENSG00000165312	OTUD1	1583.53	0.279826	0.266255	0.227683	0.479879
TE8	ENSG00000165322	ARHGAP12	709.803	0.356536	0.286784	0.14422	0.363833
TE8	ENSG00000165323	FAT3	1.69063	-0.0860311	0.539153	0.355833	NA
TE8	ENSG00000165325	DEUP1	1.1095	0.00718901	0.533293	0.7892	NA
TE8	ENSG00000165338	HECTD2	236.042	-0.613991	0.352132	0.0300634	0.124818
TE8	ENSG00000165355	FBXO33	389.873	0.0852521	0.291489	0.729684	0.87792
TE8	ENSG00000165359	INTS6L	247.847	0.342278	0.320079	0.18787	0.428479
TE8	ENSG00000165376	CLDN2	4.38714	-0.19449	0.565064	0.194192	NA
TE8	ENSG00000165379	LRFN5	0.222283	0.0159032	0.534674	0.788703	NA
TE8	ENSG00000165389	SPTSSA	861.622	0.129668	0.276638	0.585081	0.790145
TE8	ENSG00000165392	WRN	352.288	-0.309382	0.304314	0.218368	0.468204
TE8	ENSG00000165406	MARCHF8	837.405	0.510949	0.292086	0.0404071	0.155485
TE8	ENSG00000165409	TSHR	9.99519	0.00747268	0.485868	0.973074	NA
TE8	ENSG00000165410	CFL2	713.67	-0.619601	0.30988	0.0171418	0.0824551
TE8	ENSG00000165416	SUGT1	1366.84	0.028598	0.259166	0.903144	0.961493
TE8	ENSG00000165417	GTF2A1	1358.05	-0.794268	0.319673	0.00323504	0.0230109
TE8	ENSG00000165424	ZCCHC24	672.279	0.512658	0.308369	0.0463741	0.171919
TE8	ENSG00000165434	PGM2L1	921.804	1.64072	0.318866	2.40899e-08	8.03619e-07
TE8	ENSG00000165443	PHYHIPL	28.9096	2.74427	0.849136	6.9902e-05	0.000953938
TE8	ENSG00000165449	SLC16A9	196.53	-0.0550053	0.312583	0.827386	0.927534
TE8	ENSG00000165458	INPPL1	3928.38	0.884317	0.288263	0.000530078	0.00516673
TE8	ENSG00000165462	PHOX2A	11.7383	0.15665	0.507529	0.464529	NA
TE8	ENSG00000165471	MBL2	15.8611	0.106181	0.493834	0.590559	0.794155
TE8	ENSG00000165474	GJB2	532.957	0.870727	0.320545	0.00160115	0.0130035
TE8	ENSG00000165475	CRYL1	62.0094	1.19255	0.586557	0.00447623	0.0298458
TE8	ENSG00000165476	REEP3	13241.7	0.267471	0.290585	0.269076	0.53041
TE8	ENSG00000165480	SKA3	337.999	-2.65008	0.378821	1.10101e-13	9.35993e-12
TE8	ENSG00000165487	MICU2	378.472	-0.204523	0.300831	0.408483	0.667148
TE8	ENSG00000165490	DDIAS	341.494	-1.82297	0.446323	1.59218e-06	3.4253e-05
TE8	ENSG00000165494	PCF11	1311.03	-0.213629	0.270052	0.357032	0.622245
TE8	ENSG00000165495	PKNOX2	12.7047	-0.125767	0.490956	0.567936	NA
TE8	ENSG00000165501	LRR1	505.869	-1.36498	0.359294	1.35234e-05	0.000229375
TE8	ENSG00000165502	RPL36AL	778.703	-0.191974	0.288389	0.424435	0.681106
TE8	ENSG00000165506	DNAAF2	430.652	-0.134903	0.293177	0.578392	0.78556
TE8	ENSG00000165507	DEPP1	75.8663	1.24047	0.537636	0.00227236	0.0172954
TE8	ENSG00000165509	MAGEC3	0	NA	NA	NA	NA
TE8	ENSG00000165511	ZNF22-AS1	37.1467	0.118254	0.419495	0.660872	0.837682
TE8	ENSG00000165512	ZNF22	277.342	-1.04171	0.403782	0.00137188	0.0114231
TE8	ENSG00000165516	KLHDC2	944.998	0.319328	0.275648	0.178832	0.416058
TE8	ENSG00000165521	EML5	343.861	-0.0112632	0.284179	0.960774	0.985262
TE8	ENSG00000165525	NEMF	1283.2	0.196981	0.265047	0.385668	0.648092
TE8	ENSG00000165526	RPUSD4	327.176	-0.447202	0.325555	0.089054	0.26864
TE8	ENSG00000165527	ARF6	2249.88	-0.175048	0.27983	0.453615	0.702521
TE8	ENSG00000165533	TTC8	302.459	0.0851118	0.290127	0.729238	0.877883
TE8	ENSG00000165548	TMEM63C	974.851	1.08949	0.320275	0.000108271	0.00136934
TE8	ENSG00000165553	NGB	9.52544	0.119839	0.502753	0.561033	NA
TE8	ENSG00000165555	NOXRED1	26.3426	0.146995	0.449757	0.573941	0.782488
TE8	ENSG00000165556	CDX2	43.4902	0.0661373	0.40192	0.806993	0.917781
TE8	ENSG00000165566	AMER2	2.05106	-0.00344545	0.522942	0.969606	NA
TE8	ENSG00000165568	AKR1E2	12.0344	-0.061554	0.480426	0.773953	NA
TE8	ENSG00000165572	KBTBD6	417.023	0.0773944	0.28937	0.749877	0.888774
TE8	ENSG00000165591	FAAH2	47.5455	2.05148	0.801356	0.000293454	0.00315819
TE8	ENSG00000165609	NUDT5	1138.49	-0.281604	0.271175	0.223541	0.474517
TE8	ENSG00000165617	DACT1	294.038	1.08592	0.361109	0.000429414	0.00434421
TE8	ENSG00000165621	OXGR1	3.64458	0.0258145	0.515279	0.854497	NA
TE8	ENSG00000165626	BEND7	127.831	0.20767	0.355712	0.440505	0.692297
TE8	ENSG00000165629	ATP5F1C	1698.64	-0.311155	0.280349	0.190584	0.432285
TE8	ENSG00000165630	PRPF18	299.719	-0.044368	0.290723	0.853571	0.93875
TE8	ENSG00000165632	TAF3	562.24	-0.433829	0.309023	0.0894383	0.269568
TE8	ENSG00000165633	VSTM4	64.7591	1.11121	0.60881	0.00693315	0.0419551
TE8	ENSG00000165637	VDAC2	2290.98	0.0413827	0.272465	0.865291	0.944244
TE8	ENSG00000165643	SOHLH1	0.941563	-0.0332176	0.532614	0.63287	NA
TE8	ENSG00000165644	COMTD1	186.322	0.0975153	0.332681	0.707998	0.867077
TE8	ENSG00000165646	SLC18A2	247.766	0.282892	0.321856	0.277069	0.540044
TE8	ENSG00000165650	PDZD8	2457.69	0.260633	0.264976	0.257243	0.515939
TE8	ENSG00000165655	ZNF503	1122.33	1.9121	0.313165	7.64327e-11	4.11079e-09
TE8	ENSG00000165660	ABRAXAS2	369.941	-0.358805	0.311396	0.159116	0.386931
TE8	ENSG00000165661	QSOX2	2152.87	-0.574692	0.285444	0.0188228	0.0884621
TE8	ENSG00000165669	FAM204A	484.392	-0.463403	0.3066	0.0695199	0.228194
TE8	ENSG00000165671	NSD1	6102.6	-0.180512	0.252683	0.418856	0.676323
TE8	ENSG00000165672	PRDX3	1065.91	-0.7257	0.340325	0.00913332	0.0513624
TE8	ENSG00000165675	ENOX2	600.195	-0.29061	0.297376	0.238831	0.494576
TE8	ENSG00000165678	GHITM	2616.08	-0.36446	0.289631	0.129763	0.342059
TE8	ENSG00000165682	CLEC1B	0.286604	0.0177444	0.534845	0.78325	NA
TE8	ENSG00000165684	SNAPC4	1357.64	-0.298596	0.268726	0.197662	0.441521
TE8	ENSG00000165685	TMEM52B	120.855	2.53003	0.570504	1.76826e-07	4.82281e-06
TE8	ENSG00000165688	PMPCA	2261.98	-0.148322	0.267254	0.518799	0.746634
TE8	ENSG00000165689	ENTR1	1070.01	-0.547988	0.291415	0.0256143	0.111162
TE8	ENSG00000165694	FRMD7	3.60705	0.102596	0.529571	0.461914	NA
TE8	ENSG00000165695	AK8	61.5683	0.0506542	0.376662	0.852809	0.938496
TE8	ENSG00000165698	SPACA9	179.181	0.0532503	0.31182	0.836199	0.932363
TE8	ENSG00000165699	TSC1	1825.31	0.214102	0.260551	0.341316	0.606385
TE8	ENSG00000165702	GFI1B	60.8662	-0.085422	0.380002	0.747953	0.8882
TE8	ENSG00000165704	HPRT1	989.345	-1.09445	0.356192	0.000272167	0.0029685
TE8	ENSG00000165714	BORCS5	457.097	0.0464993	0.277329	0.846812	0.936865
TE8	ENSG00000165716	DIPK1B	516.598	0.0743887	0.279201	0.756946	0.892672
TE8	ENSG00000165724	ZMYND19	775.988	-0.56443	0.320906	0.0320281	0.131065
TE8	ENSG00000165730	STOX1	88.89	-0.480273	0.426199	0.112526	0.312015
TE8	ENSG00000165731	RET	221.63	1.25863	0.396218	0.000179728	0.00209928
TE8	ENSG00000165732	DDX21	3837.65	-0.979606	0.342508	0.000654803	0.00613838
TE8	ENSG00000165733	BMS1	1562.05	-0.509219	0.287298	0.0382835	0.149303
TE8	ENSG00000165752	STK32C	265.699	-0.0480004	0.294435	0.842835	0.935237
TE8	ENSG00000165757	JCAD	386.354	-0.0643892	0.319833	0.794192	0.911533
TE8	ENSG00000165775	FUNDC2	815.125	-0.430829	0.302034	0.0817382	0.253406
TE8	ENSG00000165782	PIP4P1	709.368	-0.0975711	0.269845	0.672462	0.845611
TE8	ENSG00000165792	METTL17	618.513	-0.395916	0.290023	0.108814	0.305843
TE8	ENSG00000165794	SLC39A2	13.9827	2.12016	1.36618	0.00455389	0.0302396
TE8	ENSG00000165795	NDRG2	247.105	0.732701	0.356158	0.0115691	0.0613381
TE8	ENSG00000165799	RNASE7	39.9798	0.634312	0.661129	0.062487	0.212084
TE8	ENSG00000165801	ARHGEF40	985.4	0.82713	0.306761	0.00186431	0.0147045
TE8	ENSG00000165802	NSMF	2999.14	-0.428747	0.27251	0.0694802	0.228134
TE8	ENSG00000165804	ZNF219	541.388	0.439414	0.298073	0.0804537	0.251029
TE8	ENSG00000165806	CASP7	466.936	0.18863	0.294717	0.444956	0.696179
TE8	ENSG00000165807	PPP1R36	15.9813	0.331011	0.568565	0.205107	0.450684
TE8	ENSG00000165810	BTNL9	396.647	0.227642	0.290765	0.35413	0.619338
TE8	ENSG00000165813	CCDC186	871.235	0.49803	0.31099	0.0529067	0.188449
TE8	ENSG00000165816	VWA2	30.3246	0.738779	0.710514	0.047541	0.174892
TE8	ENSG00000165819	METTL3	832.987	-0.359205	0.287336	0.140878	0.359188
TE8	ENSG00000165821	SALL2	896.586	0.558291	0.29273	0.0258152	0.111735
TE8	ENSG00000165828	PRAP1	80.9851	1.35681	0.529074	0.0010091	0.00884606
TE8	ENSG00000165832	TRUB1	389.846	-0.0889608	0.302872	0.711996	0.869162
TE8	ENSG00000165837	ERICH6B	49.9967	0.0965318	0.397704	0.725566	0.875708
TE8	ENSG00000165841	CYP2C19	0.965967	0.0356307	0.532752	0.606335	NA
TE8	ENSG00000165861	ZFYVE1	1395.36	1.72339	0.298672	8.42959e-10	3.72581e-08
TE8	ENSG00000165863	C10orf82	34.1833	0.537635	0.581914	0.100492	0.290626
TE8	ENSG00000165868	HSPA12A	390.295	-0.175819	0.294898	0.472456	0.716037
TE8	ENSG00000165874	SHLD2P1	11.5104	-0.0115872	0.478405	0.953293	NA
TE8	ENSG00000165879	FRAT1	35.4895	0.267744	0.467721	0.333818	0.599479
TE8	ENSG00000165886	UBTD1	575.078	0.931523	0.331283	0.00101588	0.00889044
TE8	ENSG00000165887	ANKRD2	60.4948	1.35238	0.68478	0.00311519	0.022256
TE8	ENSG00000165891	E2F7	1337.68	-1.83055	0.373454	3.98653e-08	1.24886e-06
TE8	ENSG00000165895	ARHGAP42	153.774	0.662991	0.395212	0.0296194	0.12351
TE8	ENSG00000165898	ISCA2	233.517	-0.381521	0.338727	0.154242	0.379272
TE8	ENSG00000165899	OTOGL	3.97349	0.00584311	0.511242	0.972312	NA
TE8	ENSG00000165905	LARGE2	360.032	0.153171	0.355399	0.553237	0.769234
TE8	ENSG00000165912	PACSIN3	327.218	-0.808243	0.3493	0.00516431	0.0334087
TE8	ENSG00000165914	TTC7B	539.112	-0.0370331	0.273234	0.872838	0.947683
TE8	ENSG00000165915	SLC39A13	1194.87	0.682127	0.300118	0.00814324	0.0470367
TE8	ENSG00000165916	PSMC3	2371.43	-1.13512	0.316311	4.63323e-05	0.000675068
TE8	ENSG00000165917	RAPSN	9.28621	-0.0945737	0.503064	0.609847	NA
TE8	ENSG00000165923	AGBL2	52.851	0.163983	0.4246	0.53339	0.756812
TE8	ENSG00000165929	TC2N	271.555	0.25723	0.345227	0.330531	0.596983
TE8	ENSG00000165934	CPSF2	2258.27	-0.597904	0.300387	0.0184335	0.0872527
TE8	ENSG00000165935	SMCO2	1.51477	0.00315427	0.525116	0.977815	NA
TE8	ENSG00000165943	MOAP1	565.367	1.46447	0.333686	1.21065e-06	2.68675e-05
TE8	ENSG00000165948	IFI27L1	245.795	0.660519	0.353242	0.0209885	0.0960707
TE8	ENSG00000165949	IFI27	178.022	3.10783	0.453273	2.32137e-13	1.88237e-11
TE8	ENSG00000165959	CLMN	612.444	0.312785	0.298226	0.208639	0.455332
TE8	ENSG00000165972	CCDC38	12.2352	-0.142171	0.496935	0.521102	NA
TE8	ENSG00000165973	NELL1	3.95797	0.134509	0.537685	0.36265	NA
TE8	ENSG00000165983	PTER	270.786	-0.115671	0.295762	0.637097	0.8221
TE8	ENSG00000165985	C1QL3	5.27027	0.0410106	0.508206	0.803957	NA
TE8	ENSG00000165995	CACNB2	85.1121	0.319072	0.39362	0.26266	0.522765
TE8	ENSG00000165996	HACD1	264.156	0.151356	0.300871	0.547148	0.765361
TE8	ENSG00000165997	ARL5B	1155.62	0.160245	0.287698	0.510583	0.741332
TE8	ENSG00000166002	SMCO4	69.3171	0.00460723	0.379381	0.989618	0.996566
TE8	ENSG00000166004	CEP295	786.849	-0.437189	0.28959	0.0750035	0.240355
TE8	ENSG00000166012	TAF1D	1166.07	-0.56496	0.301826	0.0261459	0.112865
TE8	ENSG00000166016	ABTB2	1056.7	0.140924	0.267356	0.547743	0.765853
TE8	ENSG00000166024	R3HCC1L	413.949	0.171165	0.285151	0.481148	0.721175
TE8	ENSG00000166025	AMOTL1	2530.75	0.739691	0.288483	0.00329708	0.0233659
TE8	ENSG00000166033	HTRA1	2556.93	2.49265	0.33539	3.2951e-15	3.4222e-13
TE8	ENSG00000166035	LIPC	1.51477	0.00315427	0.525116	0.977815	NA
TE8	ENSG00000166037	CEP57	481.007	-0.526246	0.316934	0.0446	0.166661
TE8	ENSG00000166046	TCP11L2	610.216	2.68005	0.3512	9.05049e-16	1.06006e-13
TE8	ENSG00000166049	PASD1	0	NA	NA	NA	NA
TE8	ENSG00000166068	SPRED1	795.074	-0.15017	0.280235	0.520612	0.747795
TE8	ENSG00000166073	GPR176	264.918	0.208831	0.303103	0.405804	0.664458
TE8	ENSG00000166086	JAM3	1291.18	0.0033059	0.266446	0.990533	0.996682
TE8	ENSG00000166104	ENSG00000166104	1.90691	0.111413	0.549251	0.142166	NA
TE8	ENSG00000166105	GLB1L3	37.5943	-0.915035	0.722179	0.0239653	0.10608
TE8	ENSG00000166106	ADAMTS15	1851.51	0.110632	0.267245	0.628944	0.817058
TE8	ENSG00000166111	SVOP	3.77452	0.146606	0.552283	0.150711	NA
TE8	ENSG00000166123	GPT2	1232.15	0.212027	0.268369	0.361971	0.626967
TE8	ENSG00000166126	AMN	966.606	0.305052	0.274217	0.195321	0.438885
TE8	ENSG00000166128	RAB8B	459.156	0.00849047	0.291487	0.976848	0.990901
TE8	ENSG00000166130	IKBIP	583.433	-0.18235	0.301425	0.461319	0.707972
TE8	ENSG00000166133	RPUSD2	290.135	-0.332119	0.337223	0.208016	0.454713
TE8	ENSG00000166135	HIF1AN	2655.02	0.193934	0.258426	0.386317	0.64831
TE8	ENSG00000166136	NDUFB8	914.252	-0.331375	0.280055	0.167808	0.401122
TE8	ENSG00000166140	ZFYVE19	434.806	-0.0175901	0.277223	0.945043	0.979275
TE8	ENSG00000166143	PPP1R14D	2.39439	-0.00995041	0.520599	0.932481	NA
TE8	ENSG00000166145	SPINT1	2016.46	1.10198	0.316036	7.08533e-05	0.000964364
TE8	ENSG00000166147	FBN1	1810.92	1.49601	0.370748	3.46235e-06	6.82851e-05
TE8	ENSG00000166153	DEPDC4	29.1501	-0.179746	0.449535	0.497692	0.732587
TE8	ENSG00000166164	BRD7	1759.89	-0.364083	0.279074	0.122522	0.329102
TE8	ENSG00000166165	CKB	3722.02	0.659039	0.282353	0.00733827	0.0437042
TE8	ENSG00000166166	TRMT61A	740.183	-0.697074	0.314685	0.00851149	0.0486572
TE8	ENSG00000166167	BTRC	839.805	0.650161	0.303575	0.0121152	0.0635857
TE8	ENSG00000166169	POLL	494.644	-0.0102564	0.273824	0.963304	0.986029
TE8	ENSG00000166170	BAG5	1198.28	-0.208402	0.282596	0.383966	0.646836
TE8	ENSG00000166171	DPCD	296.62	-0.0104547	0.293913	0.964968	0.986846
TE8	ENSG00000166173	LARP6	340.279	0.729043	0.338377	0.00940523	0.0524856
TE8	ENSG00000166181	API5	2939.06	-0.313853	0.290246	0.193998	0.436693
TE8	ENSG00000166183	ASPG	54.7854	0.0333504	0.392487	0.901938	0.961165
TE8	ENSG00000166188	ZNF319	444.142	0.691436	0.32538	0.0111941	0.0598696
TE8	ENSG00000166189	HPS6	755.47	0.0647145	0.273776	0.785252	0.907449
TE8	ENSG00000166192	SENP8	183.535	-0.00781746	0.312269	0.969926	0.9885
TE8	ENSG00000166197	NOLC1	3653.58	-0.854808	0.339491	0.00248923	0.0185706
TE8	ENSG00000166199	ALKBH3	274.313	-0.226964	0.304617	0.366751	0.631663
TE8	ENSG00000166200	COPS2	1694.66	-0.281028	0.280425	0.236492	0.491601
TE8	ENSG00000166206	GABRB3	0.719279	-0.0429727	0.536538	0.506514	NA
TE8	ENSG00000166211	SPIC	0	NA	NA	NA	NA
TE8	ENSG00000166224	SGPL1	2484.8	0.22516	0.280279	0.353814	0.619024
TE8	ENSG00000166225	FRS2	1358.87	0.356123	0.285487	0.141908	0.360714
TE8	ENSG00000166226	CCT2	4198.7	-0.817788	0.316473	0.00226831	0.0172895
TE8	ENSG00000166228	PCBD1	338.677	0.186596	0.292451	0.445403	0.696457
TE8	ENSG00000166233	ARIH1	5256.39	0.776129	0.285932	0.00209425	0.0161792
TE8	ENSG00000166246	DNAAF8	65.9577	0.173965	0.405322	0.517996	0.745972
TE8	ENSG00000166250	CLMP	148.538	-0.290995	0.364267	0.284329	0.548022
TE8	ENSG00000166257	SCN3B	65.1872	2.03536	0.571271	2.47064e-05	0.000391937
TE8	ENSG00000166260	COX11	855.287	-0.228963	0.287167	0.338098	0.603075
TE8	ENSG00000166261	ZNF202	257.814	-0.664304	0.356498	0.0205275	0.094535
TE8	ENSG00000166262	FAM227B	141.656	0.0392199	0.325271	0.881781	0.951499
TE8	ENSG00000166263	STXBP4	557.994	0.184681	0.277097	0.437727	0.690764
TE8	ENSG00000166265	CYYR1	31.8523	2.88782	0.836325	2.76409e-05	0.00043263
TE8	ENSG00000166266	CUL5	1004.37	-0.0671224	0.273393	0.773986	0.901893
TE8	ENSG00000166268	MYRFL	0.901646	0.00577758	0.533607	0.813552	NA
TE8	ENSG00000166272	WBP1L	1280.93	0.699185	0.310005	0.0078659	0.0459
TE8	ENSG00000166275	BORCS7	140.701	0.44617	0.371591	0.11857	0.322556
TE8	ENSG00000166278	C2	185.673	-0.213107	0.321122	0.408592	0.667158
TE8	ENSG00000166289	PLEKHF1	193.419	0.622818	0.369465	0.0332019	0.134382
TE8	ENSG00000166292	TMEM100	3.06646	0.0469312	0.520323	0.726613	NA
TE8	ENSG00000166295	ANAPC16	842.255	-0.142398	0.272676	0.543065	0.762889
TE8	ENSG00000166311	SMPD1	1079.83	1.76957	0.304304	5.78867e-10	2.67052e-08
TE8	ENSG00000166313	APBB1	1134.25	0.199224	0.26643	0.388751	0.650432
TE8	ENSG00000166317	SYNPO2L	4.67725	0.0828144	0.51713	0.606765	NA
TE8	ENSG00000166321	NUDT13	84.6219	-0.573289	0.484178	0.0715985	0.232779
TE8	ENSG00000166323	C11orf65	57.9898	-0.0117432	0.385808	0.962165	0.985538
TE8	ENSG00000166326	TRIM44	2648.38	0.000997476	0.259842	0.996287	0.998276
TE8	ENSG00000166333	ILK	1419.58	-0.214598	0.276377	0.363869	0.628911
TE8	ENSG00000166337	TAF10	2206.86	-0.165034	0.269604	0.474277	0.716942
TE8	ENSG00000166340	TPP1	1700.53	1.15901	0.298106	1.65295e-05	0.000274187
TE8	ENSG00000166341	DCHS1	140.026	0.724963	0.417244	0.0221317	0.0999578
TE8	ENSG00000166342	NETO1	1.02078	-0.0313503	0.532306	0.611242	NA
TE8	ENSG00000166343	MSS51	39.0671	-0.315012	0.47216	0.270266	0.531779
TE8	ENSG00000166347	CYB5A	179.397	0.111115	0.331762	0.670004	0.844081
TE8	ENSG00000166348	USP54	566.356	-0.407207	0.300163	0.106312	0.301052
TE8	ENSG00000166349	RAG1	124.276	0.578202	0.429265	0.0612221	0.209435
TE8	ENSG00000166352	IFTAP	120.184	0.0339294	0.338308	0.900437	0.960601
TE8	ENSG00000166359	WDR88	68.2416	-0.0873954	0.372518	0.742567	0.88584
TE8	ENSG00000166368	OR2D2	5.13987	-0.102807	0.532447	0.321662	NA
TE8	ENSG00000166377	ATP9B	452.448	0.142008	0.280473	0.553482	0.769372
TE8	ENSG00000166387	PPFIBP2	187.843	1.06713	0.392413	0.00105718	0.00917602
TE8	ENSG00000166391	MOGAT2	0.508888	0.0327438	0.535593	0.608497	NA
TE8	ENSG00000166394	CYB5R2	57.4945	0.173203	0.39866	0.526234	0.75237
TE8	ENSG00000166396	SERPINB7	25.7555	2.27336	0.935839	0.000668972	0.00625452
TE8	ENSG00000166398	GARRE1	1251.29	0.280003	0.276056	0.235979	0.49101
TE8	ENSG00000166401	SERPINB8	111.286	0.109232	0.365907	0.681413	0.85098
TE8	ENSG00000166402	TUB	316.678	0.40758	0.316545	0.119046	0.323392
TE8	ENSG00000166405	RIC3	11.7508	0.133376	0.500372	0.528408	NA
TE8	ENSG00000166407	LMO1	94.1615	0.161689	0.408302	0.531697	0.755713
TE8	ENSG00000166408	OR5P1P	0.457079	8.08985e-05	0.534039	0.990406	NA
TE8	ENSG00000166411	IDH3A	1823.87	-0.670293	0.308133	0.00969273	0.0535936
TE8	ENSG00000166415	WDR72	599.008	0.636409	0.327237	0.0186327	0.0878038
TE8	ENSG00000166426	CRABP1	234.912	-0.116104	0.313072	0.643542	0.826201
TE8	ENSG00000166428	PLD4	895.6	0.982675	0.34235	0.000703741	0.00652687
TE8	ENSG00000166432	ZMAT1	142.056	1.11614	0.455091	0.00176661	0.0140921
TE8	ENSG00000166435	XRRA1	554.703	-0.105499	0.273561	0.657127	0.835093
TE8	ENSG00000166436	TRIM66	229.173	-0.244125	0.332868	0.34921	0.614506
TE8	ENSG00000166439	RNF169	899.252	-0.399976	0.285382	0.0966743	0.283286
TE8	ENSG00000166441	RPL27A	2968.29	-0.526497	0.306129	0.0363044	0.143605
TE8	ENSG00000166444	DENND2B	2307.53	0.468192	0.274708	0.0480826	0.176361
TE8	ENSG00000166446	CDYL2	743.023	0.952867	0.318394	0.000572433	0.00547757
TE8	ENSG00000166448	TMEM130	53.2022	1.34224	0.649584	0.00313418	0.0223614
TE8	ENSG00000166450	PRTG	65.2919	-0.139636	0.380816	0.606277	0.803841
TE8	ENSG00000166451	CENPN	1233.06	-1.11669	0.327429	8.46637e-05	0.00112051
TE8	ENSG00000166452	AKIP1	325.139	-0.112686	0.289387	0.641331	0.824865
TE8	ENSG00000166454	ATMIN	1244.48	-0.111827	0.268478	0.63396	0.820137
TE8	ENSG00000166455	C16orf46	56.6396	0.141574	0.391239	0.605073	0.803018
TE8	ENSG00000166471	TMEM41B	955.617	0.107606	0.278	0.641818	0.825088
TE8	ENSG00000166473	PKD1L2	52.8255	1.81135	0.634425	0.000286249	0.0030917
TE8	ENSG00000166477	LEO1	438.07	-0.356049	0.307395	0.159342	0.387074
TE8	ENSG00000166478	ZNF143	418.083	-0.539343	0.326064	0.0418985	0.159708
TE8	ENSG00000166479	TMX3	641.542	-0.191763	0.288358	0.425892	0.682197
TE8	ENSG00000166482	MFAP4	41.7302	0.0681975	0.405671	0.800398	0.914375
TE8	ENSG00000166483	WEE1	799.861	-1.27711	0.335717	1.62615e-05	0.00027038
TE8	ENSG00000166484	MAPK7	502.686	0.163154	0.283274	0.494456	0.730231
TE8	ENSG00000166492	FAM86GP	4.01294	-0.0481622	0.519806	0.689829	NA
TE8	ENSG00000166501	PRKCB	366.16	1.23592	0.359156	7.36894e-05	0.000995255
TE8	ENSG00000166503	HDGFL3	1675.95	-0.559474	0.298203	0.026288	0.113279
TE8	ENSG00000166507	NDST2	460.199	0.0912609	0.277414	0.701518	0.86369
TE8	ENSG00000166508	MCM7	3832.35	-1.47776	0.313606	2.20278e-07	5.8197e-06
TE8	ENSG00000166509	CLEC3A	23.1516	7.85542	2.76156	1.01092e-06	2.27706e-05
TE8	ENSG00000166510	CCDC68	56.5352	0.0129933	0.398956	0.963459	0.986096
TE8	ENSG00000166526	ZNF3	579.009	0.178815	0.276433	0.445596	0.696457
TE8	ENSG00000166529	ZSCAN21	171.272	-0.183781	0.326646	0.476828	0.718589
TE8	ENSG00000166532	RIMKLB	1340.58	0.395564	0.287045	0.101833	0.292738
TE8	ENSG00000166535	A2ML1	5.11422	0.0111353	0.51321	0.937182	NA
TE8	ENSG00000166546	BEAN1	62.0659	1.77129	0.642075	0.000307516	0.00328272
TE8	ENSG00000166548	TK2	547.016	1.20416	0.323633	2.99365e-05	0.000462381
TE8	ENSG00000166557	TMED3	3152.82	0.653402	0.310147	0.0124599	0.0649906
TE8	ENSG00000166558	SLC38A8	1.88313	-0.0614859	0.532872	0.431208	NA
TE8	ENSG00000166562	SEC11C	208.872	-0.349588	0.348756	0.194803	0.437943
TE8	ENSG00000166575	TMEM135	289.33	0.622188	0.345092	0.0262461	0.113205
TE8	ENSG00000166578	IQCD	23.7177	-0.0197372	0.440159	0.934021	0.974053
TE8	ENSG00000166579	NDEL1	1270.29	0.1408	0.270818	0.543889	0.763315
TE8	ENSG00000166582	CENPV	326.37	-0.878525	0.347456	0.00264202	0.0195102
TE8	ENSG00000166589	CDH16	2.01415	-0.0307771	0.52459	0.768143	NA
TE8	ENSG00000166592	RRAD	19.7299	0.160383	0.473077	0.523439	0.750267
TE8	ENSG00000166595	CIAO2B	622.993	-0.260388	0.29493	0.286566	0.549893
TE8	ENSG00000166596	CFAP52	18.081	0.267883	0.524515	0.291	0.555468
TE8	ENSG00000166598	HSP90B1	12836.1	-0.0580887	0.265481	0.795956	0.912115
TE8	ENSG00000166619	BLCAP	2946.88	0.415449	0.271257	0.0779855	0.246003
TE8	ENSG00000166634	SERPINB12	0.457079	8.08985e-05	0.534039	0.990406	NA
TE8	ENSG00000166664	CHRFAM7A	8.0357	0.0647888	0.497559	0.739903	NA
TE8	ENSG00000166669	ATF7IP2	504.006	1.5305	0.43125	1.9995e-05	0.000325023
TE8	ENSG00000166670	MMP10	971.868	-0.185831	0.525091	0.322935	0.589424
TE8	ENSG00000166676	TVP23A	150.67	-0.642303	0.404433	0.03545	0.141234
TE8	ENSG00000166681	BEX3	1966.56	0.50704	0.284499	0.037821	0.148047
TE8	ENSG00000166682	TMPRSS5	21.3176	-0.0336521	0.448215	0.888095	0.955282
TE8	ENSG00000166685	COG1	1048.94	0.108522	0.263465	0.633411	0.81978
TE8	ENSG00000166689	PLEKHA7	240.064	0.592411	0.35046	0.0357086	0.141966
TE8	ENSG00000166704	ZNF606	281.465	0.663265	0.343788	0.0184788	0.0873911
TE8	ENSG00000166707	ZCCHC18	27.9615	0.487976	0.596967	0.118302	0.322172
TE8	ENSG00000166710	B2M	5528.01	0.963036	0.294943	0.000213512	0.00242406
TE8	ENSG00000166716	ZNF592	2841.72	-0.205836	0.259306	0.362666	0.627746
TE8	ENSG00000166734	GOLM2	2053.99	0.191657	0.266361	0.410821	0.66883
TE8	ENSG00000166736	HTR3A	3.04143	0.109873	0.535044	0.400668	NA
TE8	ENSG00000166741	NNMT	1143.53	1.49885	0.317569	2.52872e-07	6.53344e-06
TE8	ENSG00000166743	ACSM1	10.3961	0.465021	0.747196	0.0689869	NA
TE8	ENSG00000166747	AP1G1	3957.91	-0.070633	0.261666	0.739523	0.883914
TE8	ENSG00000166750	SLFN5	764.345	3.47145	0.324588	5.35299e-28	3.31932e-25
TE8	ENSG00000166762	CATSPER2	25.6371	0.0118458	0.434949	0.965788	0.987242
TE8	ENSG00000166763	STRCP1	3.81982	0.0474717	0.516344	0.744791	NA
TE8	ENSG00000166770	ZNF667-AS1	0	NA	NA	NA	NA
TE8	ENSG00000166780	BMERB1	511.321	0.150811	0.296662	0.54119	0.761781
TE8	ENSG00000166783	MARF1	1728.22	0.345811	0.271024	0.141168	0.359558
TE8	ENSG00000166788	SAAL1	362.917	-1.08737	0.368677	0.000474665	0.00472491
TE8	ENSG00000166793	YPEL4	170.957	-0.141146	0.322405	0.581998	0.788191
TE8	ENSG00000166794	PPIB	4416.12	0.17536	0.276768	0.456727	0.704402
TE8	ENSG00000166796	LDHC	3.16248	0.0797372	0.525397	0.555561	NA
TE8	ENSG00000166797	CIAO2A	517.798	-0.379666	0.306108	0.132698	0.347322
TE8	ENSG00000166800	LDHAL6A	8.59546	0.119693	0.516288	0.482362	NA
TE8	ENSG00000166801	FAM111A	252.009	0.817338	0.421218	0.0102018	0.0556639
TE8	ENSG00000166803	PCLAF	751.191	-2.40295	0.341064	8.16249e-14	7.05286e-12
TE8	ENSG00000166813	KIF7	1767.8	0.0736282	0.25517	0.735248	0.881904
TE8	ENSG00000166816	LDHD	115.808	1.21162	0.456137	0.0009845	0.00867372
TE8	ENSG00000166819	PLIN1	20.2775	0.292556	0.525799	0.268302	0.529843
TE8	ENSG00000166821	PEX11A	232.431	0.300083	0.325875	0.252577	0.510359
TE8	ENSG00000166822	TMEM170A	476.835	-0.545226	0.31572	0.0378967	0.148205
TE8	ENSG00000166823	MESP1	27.8251	-0.107114	0.438395	0.676715	0.847926
TE8	ENSG00000166825	ANPEP	34.8238	0.740675	0.690577	0.0462016	0.17134
TE8	ENSG00000166828	SCNN1G	28.601	1.6796	0.861169	0.00297312	0.0214372
TE8	ENSG00000166831	RBPMS2	117.818	-0.0163828	0.343774	0.946891	0.980282
TE8	ENSG00000166833	NAV2	3987.13	0.784488	0.283364	0.00164085	0.0132697
TE8	ENSG00000166839	ANKDD1A	228.955	0.0123651	0.302937	0.960031	0.984979
TE8	ENSG00000166840	GLYATL1	21.4292	-1.94265	1.01354	0.00265331	0.0195867
TE8	ENSG00000166845	C18orf54	243.797	-0.752713	0.439525	0.0176536	0.0843395
TE8	ENSG00000166847	DCTN5	2877.27	0.56955	0.28798	0.0210018	0.0961103
TE8	ENSG00000166848	TERF2IP	1214.02	0.34553	0.280432	0.150046	0.373001
TE8	ENSG00000166851	PLK1	1517.27	-2.48188	0.30274	1.49974e-17	2.22723e-15
TE8	ENSG00000166855	CLPX	1029.76	-0.0463129	0.268531	0.838674	0.933697
TE8	ENSG00000166856	GPR182	15.7108	-0.124184	0.487293	0.568112	0.77871
TE8	ENSG00000166860	ZBTB39	459.423	-0.232449	0.287102	0.345699	0.611222
TE8	ENSG00000166866	MYO1A	7.67842	-0.203571	0.549201	0.269287	NA
TE8	ENSG00000166869	CHP2	12.9767	0.285378	0.558924	0.236769	NA
TE8	ENSG00000166881	NEMP1	1228.43	-1.06469	0.313384	0.000116036	0.00145186
TE8	ENSG00000166886	NAB2	1849.27	-0.279374	0.2741	0.226966	0.478986
TE8	ENSG00000166887	VPS39	1830.04	0.7048	0.287292	0.00492763	0.0321738
TE8	ENSG00000166888	STAT6	2430.06	0.415924	0.270526	0.0772585	0.244798
TE8	ENSG00000166889	PATL1	869.53	-0.648225	0.308723	0.0127926	0.0662342
TE8	ENSG00000166896	ATP23	89.6212	-0.359528	0.394297	0.209765	0.456785
TE8	ENSG00000166897	ELFN2 ENSG00000166897	1703.92	-0.728949	0.296112	0.00429027	0.0288206
TE8	ENSG00000166900	STX3	535.144	0.90829	0.338039	0.00151035	0.0124094
TE8	ENSG00000166902	MRPL16	400.155	-0.446565	0.312885	0.0843306	0.258736
TE8	ENSG00000166908	PIP4K2C	1662.99	0.932341	0.323615	0.000737121	0.00677747
TE8	ENSG00000166912	MTMR10	735.635	0.216025	0.275134	0.361365	0.62613
TE8	ENSG00000166913	YWHAB	12774	-0.0238474	0.267579	0.896358	0.958665
TE8	ENSG00000166920	C15orf48	33.9865	0.345349	0.500661	0.232784	0.486836
TE8	ENSG00000166922	SCG5	26.1446	-1.7386	0.906869	0.00293951	0.0212907
TE8	ENSG00000166923	GREM1	1.66084	-0.0754105	0.536745	0.356932	NA
TE8	ENSG00000166924	NYAP1	101.798	0.526631	0.419241	0.0847258	0.259256
TE8	ENSG00000166925	TSC22D4	780.834	0.43829	0.287426	0.0747105	0.239708
TE8	ENSG00000166927	MS4A7	1.89502	0.0231702	0.525349	0.813029	NA
TE8	ENSG00000166928	MS4A14	2.30267	-0.020299	0.527003	0.785399	NA
TE8	ENSG00000166938	DIS3L	346.865	-0.491248	0.31922	0.0616394	0.210316
TE8	ENSG00000166946	CCNDBP1	588.331	0.962366	0.320942	0.000555641	0.00536382
TE8	ENSG00000166947	EPB42	23.1642	1.85664	1.02958	0.00296974	0.0214372
TE8	ENSG00000166948	TGM6	1.51715	0.0437415	0.531266	0.55158	NA
TE8	ENSG00000166949	SMAD3	3867.55	-0.0708842	0.250342	0.751719	0.889665
TE8	ENSG00000166959	MS4A8	1.26746	0.0542218	0.533908	0.476327	NA
TE8	ENSG00000166960	CCDC178	0.694255	0.00546332	0.532789	0.895641	NA
TE8	ENSG00000166961	MS4A15	1.3687	0.0750309	0.54046	0.281627	NA
TE8	ENSG00000166963	MAP1A	879.69	0.19138	0.275919	0.421192	0.678846
TE8	ENSG00000166965	RCCD1	831.304	-0.511954	0.296387	0.0414403	0.15842
TE8	ENSG00000166971	AKTIP	267.82	0.437497	0.332528	0.103813	0.296702
TE8	ENSG00000166974	MAPRE2	582.838	-0.201651	0.27891	0.394697	0.655177
TE8	ENSG00000166979	EVA1C	308.985	0.759164	0.344372	0.00768696	0.045093
TE8	ENSG00000166986	MARS1	3404.25	-0.725622	0.287505	0.00369768	0.0256104
TE8	ENSG00000166987	MBD6	1327.93	-0.0550585	0.258129	0.803185	0.916417
TE8	ENSG00000166997	CNPY4	288.438	0.447458	0.326668	0.0925576	0.275504
TE8	ENSG00000167004	PDIA3	7601.12	0.258946	0.279725	0.280037	0.543448
TE8	ENSG00000167005	NUDT21	2538.45	-0.751549	0.315321	0.00461871	0.0305446
TE8	ENSG00000167011	NAT16	2.32516	0.049722	0.525909	0.647679	NA
TE8	ENSG00000167034	NKX3-1	369.344	-0.369213	0.321787	0.155531	0.381329
TE8	ENSG00000167037	SGSM1	188.822	0.989884	0.404012	0.00243343	0.0182447
TE8	ENSG00000167046	ENSG00000167046	20.9708	-0.854265	0.925737	0.0328652	0.13348
TE8	ENSG00000167065	DUSP18	369.699	0.129112	0.298027	0.602975	0.8019
TE8	ENSG00000167074	TEF	548.799	0.179694	0.285666	0.458774	0.706317
TE8	ENSG00000167077	MEI1	21.9271	0.338569	0.550337	0.20712	0.453728
TE8	ENSG00000167080	B4GALNT2	7.44903	0.359047	0.684018	0.0481906	NA
TE8	ENSG00000167081	PBX3	425.075	-0.158964	0.284658	0.507922	0.739724
TE8	ENSG00000167083	GNGT2	2.74232	0.123761	0.542436	0.309446	NA
TE8	ENSG00000167085	PHB1	2739.97	-0.778093	0.304847	0.00296289	0.0214073
TE8	ENSG00000167088	SNRPD1	590.43	-1.35696	0.353547	1.21889e-05	0.000208417
TE8	ENSG00000167094	TTC16	26.5975	-0.273126	0.495238	0.308221	0.573091
TE8	ENSG00000167100	SAMD14	465.878	0.616325	0.316172	0.0201897	0.0933875
TE8	ENSG00000167103	PIP5KL1	177.201	0.0267907	0.316188	0.918791	0.967798
TE8	ENSG00000167105	TMEM92	33.6857	0.0498501	0.422201	0.850433	0.93799
TE8	ENSG00000167106	FAM102A	1760.97	0.48231	0.283156	0.0472844	0.174283
TE8	ENSG00000167107	ACSF2	830.183	1.63901	0.310162	1.2596e-08	4.45573e-07
TE8	ENSG00000167110	GOLGA2	2494.51	0.253434	0.264262	0.26872	0.530141
TE8	ENSG00000167112	TRUB2	1496.93	-0.272347	0.266865	0.237763	0.493187
TE8	ENSG00000167113	COQ4	893.945	-0.0392386	0.266136	0.86077	0.942733
TE8	ENSG00000167114	SLC27A4	1599.16	-0.355126	0.282991	0.138821	0.35562
TE8	ENSG00000167118	URM1	1037.72	-0.407667	0.282403	0.0902786	0.27117
TE8	ENSG00000167123	CERCAM	2906.45	0.704699	0.300367	0.00623501	0.0386171
TE8	ENSG00000167130	DOLPP1	862.446	-0.67529	0.310755	0.0100562	0.0551402
TE8	ENSG00000167131	CCDC103	121.942	0.0691978	0.333552	0.793156	0.911198
TE8	ENSG00000167136	ENDOG	513.279	-0.116372	0.278226	0.624203	0.813341
TE8	ENSG00000167157	PRRX2	211.73	-0.394202	0.342603	0.144848	0.36455
TE8	ENSG00000167165	UGT1A6	990.473	1.84419	0.368203	2.50618e-08	8.32093e-07
TE8	ENSG00000167173	C15orf39	1607	-0.510325	0.301379	0.0427557	0.161876
TE8	ENSG00000167178	ISLR2	320.719	0.159813	0.300821	0.521608	0.748711
TE8	ENSG00000167182	SP2	458.514	-0.435312	0.310139	0.089909	0.270501
TE8	ENSG00000167183	PRR15L	13.4688	0.0446043	0.475114	0.841508	0.934846
TE8	ENSG00000167186	COQ7	323.784	-0.801458	0.366011	0.00680723	0.041276
TE8	ENSG00000167191	GPRC5B	967.84	1.29562	0.306047	3.35996e-06	6.63898e-05
TE8	ENSG00000167193	CRK	2516.71	0.0816427	0.274629	0.730018	0.878129
TE8	ENSG00000167195	GOLGA6C	2.20903	0.0189449	0.521348	0.87608	NA
TE8	ENSG00000167196	FBXO22	1367.33	-0.548425	0.290044	0.0266293	0.114481
TE8	ENSG00000167202	TBC1D2B	2658.16	0.120985	0.267044	0.59413	0.796063
TE8	ENSG00000167207	NOD2	13.1509	0.570946	0.830832	0.0569718	0.198544
TE8	ENSG00000167208	SNX20	1.67273	0.0134125	0.525381	0.888254	NA
TE8	ENSG00000167216	KATNAL2	54.7855	0.02458	0.383874	0.929479	0.972758
TE8	ENSG00000167220	HDHD2	318.533	-0.207377	0.299307	0.405647	0.664389
TE8	ENSG00000167232	ZNF91	5.14101	0.144665	0.538193	0.353024	NA
TE8	ENSG00000167244	IGF2	383.968	-0.107914	0.299847	0.65832	0.835805
TE8	ENSG00000167257	RNF214	463.016	0.0996945	0.27792	0.676122	0.847699
TE8	ENSG00000167258	CDK12	3309.17	-0.0688729	0.251799	0.767471	0.898373
TE8	ENSG00000167261	DPEP2	1.48975	0.0709555	0.53616	0.398902	NA
TE8	ENSG00000167264	DUS2	470.452	-0.489966	0.307607	0.0561928	0.196731
TE8	ENSG00000167272	POP5	429.61	-0.416323	0.306611	0.101705	0.29245
TE8	ENSG00000167280	ENGASE	1047.99	0.0807362	0.260866	0.72483	0.875392
TE8	ENSG00000167281	RBFOX3	24.3914	-0.366981	0.54784	0.193146	0.435798
TE8	ENSG00000167283	ATP5MG	662.699	-0.360511	0.29906	0.143186	0.362531
TE8	ENSG00000167291	TBC1D16	2823.87	0.853333	0.295373	0.000959573	0.00849671
TE8	ENSG00000167302	TEPSIN	642.143	-0.223889	0.277996	0.344527	0.609931
TE8	ENSG00000167306	MYO5B	541.578	1.15513	0.339924	9.75994e-05	0.00126109
TE8	ENSG00000167311	ART5	140.261	3.66903	0.557302	5.9998e-13	4.65051e-11
TE8	ENSG00000167315	ACAA2	336.146	0.386703	0.314875	0.134994	0.350286
TE8	ENSG00000167323	STIM1	1769.92	0.799078	0.297143	0.00197791	0.0154388
TE8	ENSG00000167325	RRM1	2673.56	-1.39034	0.334143	2.81037e-06	5.68082e-05
TE8	ENSG00000167333	TRIM68	352.013	0.122345	0.287345	0.613898	0.80837
TE8	ENSG00000167355	OR51B5	1.24006	0.0743788	0.540807	0.273582	NA
TE8	ENSG00000167359	OR51I1	0.444567	0.0178315	0.53493	0.701359	NA
TE8	ENSG00000167360	OR51Q1	0.222283	0.0159032	0.534674	0.788703	NA
TE8	ENSG00000167363	FN3K	217.365	0.867718	0.373736	0.00455258	0.0302396
TE8	ENSG00000167371	PRRT2	171.817	0.318345	0.358954	0.239859	0.495746
TE8	ENSG00000167377	ZNF23	313.185	-0.209377	0.299718	0.404366	0.663186
TE8	ENSG00000167378	IRGQ	3589.85	0.795027	0.306387	0.00250252	0.0186499
TE8	ENSG00000167380	ZNF226	359.803	0.317485	0.303104	0.20819	0.454847
TE8	ENSG00000167384	ZNF180	279.027	-0.488578	0.33931	0.0707526	0.231071
TE8	ENSG00000167393	PPP2R3B	420.324	-0.417691	0.305065	0.101234	0.291734
TE8	ENSG00000167394	ZNF668	439.925	0.0368155	0.282632	0.877226	0.949558
TE8	ENSG00000167395	ZNF646	1440.55	0.0894057	0.259337	0.68676	0.854301
TE8	ENSG00000167397	VKORC1	695.395	0.462648	0.320351	0.0768236	0.244
TE8	ENSG00000167419	LPO	39.68	-0.156886	0.424945	0.556283	0.77113
TE8	ENSG00000167447	SMG8	569.597	-0.0725327	0.27818	0.757055	0.892672
TE8	ENSG00000167460	TPM4	10723.1	0.00490663	0.270865	0.986563	0.995219
TE8	ENSG00000167461	RAB8A	1658.35	-0.747407	0.297189	0.0033383	0.0236259
TE8	ENSG00000167468	GPX4	4287.81	0.227172	0.260303	0.318946	0.584472
TE8	ENSG00000167470	MIDN	3227.69	-0.481191	0.29555	0.0535601	0.190075
TE8	ENSG00000167476	JSRP1	1384.87	-0.338341	0.278631	0.15438	0.379408
TE8	ENSG00000167483	NIBAN3	13.244	0.105999	0.486279	0.630768	0.817916
TE8	ENSG00000167487	KLHL26	871.636	-0.772807	0.339792	0.00583489	0.0367386
TE8	ENSG00000167491	GATAD2A	4177.21	-0.331909	0.278184	0.160727	0.389195
TE8	ENSG00000167508	MVD	832.484	-0.0234426	0.271566	0.91515	0.966252
TE8	ENSG00000167513	CDT1	1214.81	-2.12561	0.326761	3.95888e-12	2.60828e-10
TE8	ENSG00000167515	TRAPPC2L	535.397	-0.225421	0.284336	0.348016	0.61307
TE8	ENSG00000167522	ANKRD11	5519.26	-0.0547358	0.249795	0.801551	0.915098
TE8	ENSG00000167523	SPATA33	388.385	0.0141606	0.281201	0.955004	0.982787
TE8	ENSG00000167524	RSKR	205.657	-0.312493	0.344238	0.241814	0.497978
TE8	ENSG00000167525	PROCA1	120.399	-0.460563	0.400694	0.115986	0.318044
TE8	ENSG00000167526	RPL13	8749.12	-0.3788	0.275336	0.111354	0.310334
TE8	ENSG00000167528	ZNF641	415.182	0.72594	0.33349	0.00883747	0.0500592
TE8	ENSG00000167535	CACNB3	691.377	0.552006	0.300397	0.0303238	0.1257
TE8	ENSG00000167536	DHRS13	93.4523	-0.279535	0.376201	0.313855	0.579423
TE8	ENSG00000167543	TP53I13	765.014	0.250254	0.274172	0.287976	0.551745
TE8	ENSG00000167548	KMT2D	8296.2	0.0833551	0.25778	0.691896	0.857821
TE8	ENSG00000167549	CORO6	518.28	1.41966	0.32812	1.76359e-06	3.74815e-05
TE8	ENSG00000167550	RHEBL1	52.8102	-0.584799	0.523358	0.0777105	0.245494
TE8	ENSG00000167552	TUBA1A	4328.87	0.665349	0.295685	0.00860602	0.0490778
TE8	ENSG00000167553	TUBA1C	5886.75	-0.700984	0.291335	0.00523623	0.0337807
TE8	ENSG00000167554	ZNF610	0.234796	-0.0175098	0.534865	0.807357	NA
TE8	ENSG00000167555	ZNF528	16.1292	0.295696	0.546368	0.246747	0.503744
TE8	ENSG00000167562	ZNF701	175.396	0.255035	0.328836	0.333233	0.598942
TE8	ENSG00000167565	SERTAD3	694.621	0.370616	0.298986	0.135592	0.351343
TE8	ENSG00000167566	NCKAP5L	2014.11	0.947563	0.291667	0.000250805	0.0027757
TE8	ENSG00000167578	RAB4B	281.975	0.687907	0.348222	0.0153084	0.0757802
TE8	ENSG00000167580	AQP2	0.92905	-0.016326	0.531216	0.854987	NA
TE8	ENSG00000167588	GPD1	61.1657	0.234035	0.430681	0.389603	0.651149
TE8	ENSG00000167595	PROSER3	1427.55	-0.54794	0.283792	0.0232081	0.103577
TE8	ENSG00000167600	CYP2S1	742.66	0.586605	0.37174	0.0388098	0.150825
TE8	ENSG00000167601	AXL	4782.33	-0.662086	0.302869	0.0104924	0.0568668
TE8	ENSG00000167604	NFKBID	246.529	-0.222734	0.311756	0.379947	0.643346
TE8	ENSG00000167608	TMC4	1585.33	2.02387	0.304685	2.21607e-12	1.55738e-10
TE8	ENSG00000167614	TTYH1	226.202	-0.020772	0.47484	0.914058	0.965992
TE8	ENSG00000167615	LENG8	5134.47	0.284706	0.259682	0.211094	0.458719
TE8	ENSG00000167617	CDC42EP5	48.6676	1.56995	0.709077	0.00154786	0.0126634
TE8	ENSG00000167619	TMEM145	60.968	-1.12774	0.575862	0.0058457	0.0367676
TE8	ENSG00000167625	ZNF526	818.239	-0.140161	0.275062	0.548977	0.766445
TE8	ENSG00000167632	TRAPPC9	1657.86	0.278453	0.265012	0.226778	0.478835
TE8	ENSG00000167634	NLRP7	15.3632	0.0500588	0.47667	0.817325	0.921972
TE8	ENSG00000167635	ZNF146	3104.25	-0.23219	0.274343	0.320003	0.586153
TE8	ENSG00000167637	ZNF283	270.341	0.16742	0.300906	0.503501	0.737101
TE8	ENSG00000167641	PPP1R14A	41.7222	-0.0541774	0.404029	0.836041	0.932363
TE8	ENSG00000167642	SPINT2	6581.27	1.20728	0.327089	2.66463e-05	0.00041893
TE8	ENSG00000167644	C19orf33	793.372	-0.0840232	0.282633	0.722674	0.874049
TE8	ENSG00000167645	YIF1B	730.716	-0.127999	0.284444	0.590128	0.793929
TE8	ENSG00000167646	DNAAF3	197.435	0.17973	0.31665	0.484795	0.723328
TE8	ENSG00000167653	PSCA	21.7151	-0.0312863	0.45079	0.893646	0.957712
TE8	ENSG00000167654	ATCAY	3.1327	0.0844067	0.53343	0.348794	NA
TE8	ENSG00000167656	LY6D	59.9405	-0.0986784	0.416446	0.694752	0.859946
TE8	ENSG00000167657	DAPK3	2565.72	0.673145	0.293529	0.00776412	0.0454571
TE8	ENSG00000167658	EEF2	36451.5	-0.155218	0.262077	0.488336	0.726341
TE8	ENSG00000167670	CHAF1A	1691.4	-1.40307	0.326171	1.65155e-06	3.52425e-05
TE8	ENSG00000167671	UBXN6	1740.47	0.242808	0.267919	0.295448	0.560148
TE8	ENSG00000167674	HDGFL2	1493.71	-0.194592	0.268291	0.398594	0.658568
TE8	ENSG00000167676	PLIN4	223.642	0.0906006	0.303548	0.719591	0.872562
TE8	ENSG00000167680	SEMA6B	1929.05	0.491055	0.293221	0.0477107	0.175394
TE8	ENSG00000167685	ZNF444	1081.94	0.00728516	0.260255	0.96749	0.988046
TE8	ENSG00000167693	NXN	3991.32	0.210904	0.275882	0.372357	0.636475
TE8	ENSG00000167695	TLCD3A	2042.3	0.104294	0.303024	0.673565	0.846353
TE8	ENSG00000167699	GLOD4	867.238	-0.391343	0.302372	0.118492	0.322427
TE8	ENSG00000167700	MFSD3	1403.81	-0.0257704	0.259733	0.906522	0.962873
TE8	ENSG00000167701	GPT	570.368	0.0717045	0.276844	0.76482	0.896748
TE8	ENSG00000167702	KIFC2	2686.31	0.958064	0.289421	0.000208213	0.00237412
TE8	ENSG00000167703	SLC43A2	881.539	-0.000953257	0.27233	0.993261	0.997424
TE8	ENSG00000167705	RILP	112.499	0.4457	0.389796	0.126665	0.336518
TE8	ENSG00000167711	SERPINF2	18.1472	0.359172	0.573579	0.187921	0.42855
TE8	ENSG00000167716	WDR81	1225.28	0.238744	0.267986	0.307814	0.572734
TE8	ENSG00000167720	SRR	717.513	-0.408615	0.309105	0.107273	0.302803
TE8	ENSG00000167721	TSR1	1832.45	-0.649655	0.323126	0.0146824	0.0735447
TE8	ENSG00000167723	TRPV3	209.655	2.08313	0.390837	7.41246e-09	2.72259e-07
TE8	ENSG00000167733	HSD11B1L	149.589	1.35845	0.420059	0.000138758	0.00168969
TE8	ENSG00000167740	CYB5D2	407.717	0.881431	0.332689	0.00187377	0.0147515
TE8	ENSG00000167741	GGT6	144.339	3.59959	0.500179	1.65881e-14	1.58247e-12
TE8	ENSG00000167747	C19orf48	2973.2	-0.934685	0.309865	0.000503041	0.00495299
TE8	ENSG00000167748	KLK1	5.39302	-0.219141	0.57188	0.186181	NA
TE8	ENSG00000167749	KLK4	33.1808	1.85718	0.79723	0.00117838	0.0100501
TE8	ENSG00000167751	KLK2	0.234796	-0.0175098	0.534865	0.807357	NA
TE8	ENSG00000167754	KLK5	3549.24	1.10108	0.339925	0.000158346	0.00188504
TE8	ENSG00000167755	KLK6	4252.37	-0.28676	0.331303	0.258816	0.518247
TE8	ENSG00000167757	KLK11	133.387	-0.0816227	0.341796	0.75194	0.889707
TE8	ENSG00000167759	KLK13	34.525	0.160962	0.435075	0.550452	0.767436
TE8	ENSG00000167766	ZNF83	13.177	0.283571	0.567059	0.212395	0.460408
TE8	ENSG00000167767	KRT80	5383.39	-0.0134228	0.259732	0.939861	0.976768
TE8	ENSG00000167768	KRT1	4.91267	-0.0453523	0.509621	0.776748	NA
TE8	ENSG00000167770	OTUB1	1312.74	-0.133703	0.265158	0.554438	0.77004
TE8	ENSG00000167771	RCOR2	86.8961	0.127495	0.362	0.637053	0.8221
TE8	ENSG00000167772	ANGPTL4	369.582	-0.261713	0.374241	0.318766	0.584333
TE8	ENSG00000167774	ENSG00000167774	363.308	-0.434629	0.324625	0.0983544	0.286143
TE8	ENSG00000167775	CD320	1281.72	-0.414899	0.283806	0.0872219	0.26478
TE8	ENSG00000167778	SPRYD3	1311.95	-0.116917	0.267316	0.60979	0.805679
TE8	ENSG00000167779	IGFBP6	2280.83	-0.416626	0.271112	0.0752605	0.240794
TE8	ENSG00000167780	SOAT2	13.2603	-0.462978	0.71554	0.0817383	0.253406
TE8	ENSG00000167785	ZNF558	345.678	-0.160196	0.298956	0.515141	0.743853
TE8	ENSG00000167792	NDUFV1	2403.06	-0.31621	0.274377	0.17697	0.413837
TE8	ENSG00000167797	CDK2AP2	524.259	-0.54537	0.317569	0.0382381	0.149181
TE8	ENSG00000167799	NUDT8	75.0883	-0.700359	0.504103	0.0393801	0.152396
TE8	ENSG00000167800	TBX10	5.682	-0.151729	0.53549	0.358546	NA
TE8	ENSG00000167807	ENSG00000167807	332.636	-0.291141	0.302509	0.242366	0.498428
TE8	ENSG00000167815	PRDX2	1680.79	0.130638	0.266448	0.568075	0.77871
TE8	ENSG00000167840	ZNF232	220.908	-0.42568	0.337487	0.114607	0.315891
TE8	ENSG00000167842	MIS12	458.513	-0.829401	0.346261	0.00395437	0.026998
TE8	ENSG00000167850	CD300C	5.34157	0.214693	0.572079	0.168612	NA
TE8	ENSG00000167861	HID1	261.078	1.96372	0.380481	1.76405e-08	6.0278e-07
TE8	ENSG00000167862	MRPL58	317.555	-1.2602	0.362063	6.18387e-05	0.0008657
TE8	ENSG00000167863	ATP5PD	1166.63	-0.399597	0.289869	0.101132	0.291661
TE8	ENSG00000167874	TMEM88	18.0946	0.19568	0.49338	0.426412	0.682279
TE8	ENSG00000167880	EVPL	1665.1	0.465715	0.277092	0.0516069	0.184944
TE8	ENSG00000167881	SRP68	1946.46	-0.414307	0.283923	0.0820225	0.253933
TE8	ENSG00000167889	MGAT5B	410.754	-0.364187	0.302978	0.148716	0.37094
TE8	ENSG00000167895	TMC8	33.8994	0.163796	0.437478	0.541318	0.761857
TE8	ENSG00000167900	TK1	2331.75	-1.95533	0.313813	2.53238e-11	1.48306e-09
TE8	ENSG00000167904	TMEM68	360.002	-0.0590391	0.307957	0.781864	0.905765
TE8	ENSG00000167912	TOX-DT	163.211	-0.422965	0.35624	0.129145	0.340943
TE8	ENSG00000167914	GSDMA	9.43439	0.592246	0.993847	0.0283709	NA
TE8	ENSG00000167916	KRT24	0	NA	NA	NA	NA
TE8	ENSG00000167920	KRT10-AS1	139.551	0.0673094	0.329845	0.797877	0.913078
TE8	ENSG00000167925	GHDC	279.578	0.444366	0.324444	0.0937664	0.278081
TE8	ENSG00000167930	FAM234A	2669.79	0.633303	0.290661	0.0113015	0.0603615
TE8	ENSG00000167941	SOST	102.429	1.29605	0.537888	0.00139081	0.0115534
TE8	ENSG00000167945	ENSG00000167945	17.4812	0.075381	0.468121	0.745104	0.886914
TE8	ENSG00000167962	ZNF598	1456.82	-0.360942	0.286535	0.136721	0.352858
TE8	ENSG00000167964	RAB26	362.378	0.540645	0.333441	0.0458733	0.170392
TE8	ENSG00000167965	MLST8	831.709	-0.495395	0.30346	0.0506327	0.182353
TE8	ENSG00000167967	E4F1	823.651	-0.318658	0.279021	0.180375	0.418264
TE8	ENSG00000167968	DNASE1L2	226.688	0.757387	0.444713	0.0189411	0.08884
TE8	ENSG00000167969	ECI1	807.468	-0.429763	0.286115	0.0775359	0.245302
TE8	ENSG00000167971	CASKIN1	940.892	0.220087	0.280441	0.352733	0.617972
TE8	ENSG00000167972	ABCA3	606.871	0.236175	0.282504	0.326499	0.592863
TE8	ENSG00000167977	KCTD5	1330.5	-0.0519709	0.282264	0.819789	0.923467
TE8	ENSG00000167978	SRRM2	16473.9	-0.0517506	0.248634	0.829537	0.928713
TE8	ENSG00000167981	ZNF597	95.0259	0.652611	0.447285	0.0434528	0.163592
TE8	ENSG00000167984	NLRC3	37.318	0.0277338	0.418661	0.916208	0.966788
TE8	ENSG00000167985	SDHAF2	441.425	-0.0619653	0.278026	0.791839	0.910395
TE8	ENSG00000167986	DDB1	5496.57	0.165526	0.254949	0.462057	0.708631
TE8	ENSG00000167987	VPS37C	411.396	-0.309637	0.297439	0.212094	0.460038
TE8	ENSG00000167992	VWCE	16.4706	0.328863	0.584946	0.170217	0.404266
TE8	ENSG00000167994	RAB3IL1	126.167	-0.26189	0.353981	0.33309	0.598942
TE8	ENSG00000167995	BEST1	16074.7	0.385352	0.266943	0.0949385	0.280138
TE8	ENSG00000167996	FTH1	17677.6	0.391178	0.267208	0.0948735	0.280025
TE8	ENSG00000168000	BSCL2	981.992	-0.0613095	0.263566	0.793965	0.911503
TE8	ENSG00000168002	POLR2G	565.469	-0.725674	0.318738	0.00696451	0.0420874
TE8	ENSG00000168003	SLC3A2	13547.5	0.155387	0.272378	0.507119	0.739322
TE8	ENSG00000168004	PLAAT5	0.286604	0.0177444	0.534845	0.78325	NA
TE8	ENSG00000168005	SPINDOC	694.759	-0.169146	0.271411	0.471511	0.71539
TE8	ENSG00000168010	ATG16L2	255.535	0.178753	0.302406	0.475476	0.717831
TE8	ENSG00000168014	C2CD3	1311.97	0.299416	0.271356	0.200268	0.444625
TE8	ENSG00000168016	TRANK1	362.472	2.83557	0.464772	9.67327e-12	5.98069e-10
TE8	ENSG00000168026	TTC21A	93.1091	-0.130157	0.363671	0.626398	0.815055
TE8	ENSG00000168028	RPSA	6999.71	-0.892294	0.294624	0.000572621	0.00547757
TE8	ENSG00000168032	ENTPD3	35.8588	1.24333	0.750064	0.00814873	0.0470426
TE8	ENSG00000168036	CTNNB1	7115.01	-0.0123161	0.276372	0.920233	0.968579
TE8	ENSG00000168038	ULK4	84.104	-0.0872021	0.357184	0.741626	0.885273
TE8	ENSG00000168040	FADD	4968.31	-0.113879	0.266713	0.616839	0.80949
TE8	ENSG00000168056	LTBP3	5699.62	0.974869	0.30204	0.000223595	0.0025182
TE8	ENSG00000168060	NAALADL1	17.7599	-0.391401	0.60347	0.149789	0.372493
TE8	ENSG00000168061	SAC3D1	309.722	-0.996725	0.357245	0.000979338	0.00863185
TE8	ENSG00000168062	BATF2	14.0229	0.111745	0.484231	0.619932	0.810771
TE8	ENSG00000168065	SLC22A11	5.27435	-0.14959	0.54162	0.284354	NA
TE8	ENSG00000168066	SF1	4586.82	-0.446567	0.277322	0.0607539	0.208374
TE8	ENSG00000168067	MAP4K2	590.523	0.0687921	0.277131	0.770322	0.899916
TE8	ENSG00000168070	MAJIN	2.187	-0.00983612	0.522079	0.930649	NA
TE8	ENSG00000168071	CCDC88B	206.065	0.516527	0.365242	0.0694155	0.227993
TE8	ENSG00000168077	SCARA3	255.971	-0.259647	0.309594	0.305997	0.571377
TE8	ENSG00000168078	PBK	407.138	-2.60454	0.377589	1.9187e-13	1.574e-11
TE8	ENSG00000168079	SCARA5	4.21904	-0.110884	0.531281	0.416269	NA
TE8	ENSG00000168081	PNOC	1.27998	0.0182073	0.527354	0.843198	NA
TE8	ENSG00000168090	COPS6	1232.27	-0.71149	0.302105	0.00590799	0.0369938
TE8	ENSG00000168092	PAFAH1B2	2753.62	-0.170182	0.283347	0.468584	0.713779
TE8	ENSG00000168096	ANKS3	331.511	-0.160208	0.294949	0.51306	0.743244
TE8	ENSG00000168101	NUDT16L1	531.855	0.598848	0.312226	0.0224276	0.101099
TE8	ENSG00000168116	KIAA1586	163.924	-0.240133	0.337694	0.362563	0.627682
TE8	ENSG00000168118	RAB4A	756.413	0.386665	0.305474	0.127193	0.337522
TE8	ENSG00000168124	OR1F1	7.19093	-0.0847484	0.50812	0.62561	NA
TE8	ENSG00000168126	OR2W6P	1.48737	0.0491048	0.531783	0.558271	NA
TE8	ENSG00000168131	OR2B2	1.68525	-0.00910309	0.525158	0.924508	NA
TE8	ENSG00000168135	KCNJ4	75.2953	0.521495	0.455262	0.0964464	0.282767
TE8	ENSG00000168137	SETD5	2834.98	-0.112465	0.253078	0.618337	0.810016
TE8	ENSG00000168140	VASN	690.594	0.620987	0.304301	0.0162603	0.079209
TE8	ENSG00000168143	FAM83B	0.222283	0.0159032	0.534674	0.788703	NA
TE8	ENSG00000168148	H3-4	7.74279	0.107841	0.513303	0.544836	NA
TE8	ENSG00000168152	THAP9	122.527	-0.242454	0.354008	0.368338	0.633054
TE8	ENSG00000168159	RNF187	3728.86	0.547744	0.296266	0.0291473	0.12204
TE8	ENSG00000168172	HOOK3	1521.86	0.295595	0.276127	0.212537	0.460668
TE8	ENSG00000168175	MAPK1IP1L	2746.23	-0.298077	0.275589	0.201439	0.446388
TE8	ENSG00000168209	DDIT4	1023.83	-0.0324693	0.283245	0.888855	0.955332
TE8	ENSG00000168214	RBPJ	1220.65	0.116773	0.275527	0.617574	0.809771
TE8	ENSG00000168216	LMBRD1	386.512	0.26681	0.317687	0.297903	0.562584
TE8	ENSG00000168228	ZCCHC4	170.525	-0.576807	0.381233	0.0494937	0.179873
TE8	ENSG00000168234	TTC39C	219.548	0.0492978	0.328098	0.849921	0.937671
TE8	ENSG00000168237	GLYCTK	87.5854	-0.660797	0.467503	0.043995	0.164985
TE8	ENSG00000168243	GNG4	357.748	-1.39409	0.445404	0.000109409	0.00138207
TE8	ENSG00000168246	UBTD2	873.434	-0.261446	0.2899	0.281189	0.544681
TE8	ENSG00000168255	POLR2J3	581.869	-0.0635513	0.274326	0.79016	0.90943
TE8	ENSG00000168256	NKIRAS2	1439.6	0.226641	0.271553	0.337845	0.60286
TE8	ENSG00000168259	DNAJC7	1435.91	-0.173377	0.262683	0.441707	0.693411
TE8	ENSG00000168263	KCNV2	12.7253	-0.415284	0.675432	0.0920235	NA
TE8	ENSG00000168264	IRF2BP2	2517.33	0.263412	0.317183	0.296849	0.561448
TE8	ENSG00000168267	PTF1A	0	NA	NA	NA	NA
TE8	ENSG00000168268	NT5DC2	2637.86	-0.12044	0.286869	0.610407	0.805898
TE8	ENSG00000168269	FOXI1	1.41053	0.0522393	0.533681	0.4393	NA
TE8	ENSG00000168273	SMIM4	229.507	-0.100257	0.302281	0.684419	0.853116
TE8	ENSG00000168275	COA6	200.733	-0.624702	0.381479	0.0341331	0.137072
TE8	ENSG00000168280	KIF5C	511.358	-0.140402	0.28237	0.554639	0.77012
TE8	ENSG00000168282	MGAT2	1484.63	-0.0201563	0.262825	0.928647	0.972176
TE8	ENSG00000168283	BMI1	624.556	-0.329143	0.29856	0.185051	0.425177
TE8	ENSG00000168286	THAP11	822.361	-0.451154	0.296404	0.0712157	0.231918
TE8	ENSG00000168288	MMADHC	1480.93	-0.0426542	0.281891	0.853511	0.93875
TE8	ENSG00000168291	PDHB	624.676	-0.235911	0.279187	0.320748	0.586957
TE8	ENSG00000168297	PXK	163.881	-0.0446782	0.31654	0.858698	0.941589
TE8	ENSG00000168298	H1-4	2795.43	-2.74427	0.344726	3.19034e-17	4.57565e-15
TE8	ENSG00000168300	PCMTD1	994.633	1.44419	0.306714	2.87992e-07	7.35788e-06
TE8	ENSG00000168301	KCTD6	84.5472	-0.364844	0.413275	0.206343	0.4525
TE8	ENSG00000168303	MPLKIP	877.954	-0.177335	0.276033	0.449656	0.699483
TE8	ENSG00000168306	ACOX2	21.2125	-0.0839271	0.452863	0.731586	0.879563
TE8	ENSG00000168310	IRF2	312.331	0.737255	0.344024	0.0094962	0.0528316
TE8	ENSG00000168314	MOBP	0.484484	-0.0328442	0.535696	0.625753	NA
TE8	ENSG00000168348	INSM2	3.86987	-0.0584522	0.517426	0.684609	NA
TE8	ENSG00000168350	DEGS2	173.846	0.425436	0.351365	0.124193	0.332231
TE8	ENSG00000168356	SCN11A	2.1417	0.0989621	0.541264	0.247839	NA
TE8	ENSG00000168374	ARF4	2777.27	0.452344	0.294856	0.0683786	0.225773
TE8	ENSG00000168385	SEPTIN2	6142.18	0.182302	0.268818	0.452928	0.701988
TE8	ENSG00000168386	FILIP1L	1036.95	2.77694	0.308138	1.26534e-20	2.69466e-18
TE8	ENSG00000168389	MFSD2A	126.264	-1.14922	0.495746	0.00212885	0.016375
TE8	ENSG00000168393	DTYMK	976.606	-1.56787	0.334057	2.18088e-07	5.77393e-06
TE8	ENSG00000168394	TAP1	583.683	1.06022	0.331357	0.000229536	0.00257273
TE8	ENSG00000168395	ING5	778.147	-0.586069	0.297203	0.0197267	0.0917882
TE8	ENSG00000168397	ATG4B	1796.72	0.226998	0.263954	0.325355	0.591997
TE8	ENSG00000168398	BDKRB2	779.911	0.340688	0.280947	0.157107	0.383989
TE8	ENSG00000168404	MLKL	171.279	-0.589219	0.373592	0.0435216	0.163734
TE8	ENSG00000168405	CMAHP	3.80001	0.120644	0.533765	0.403768	NA
TE8	ENSG00000168411	RFWD3	1910.61	-0.584244	0.310482	0.0235827	0.104783
TE8	ENSG00000168412	MTNR1A	10.4779	-0.115681	0.496743	0.583349	NA
TE8	ENSG00000168421	RHOH	0.249688	-0.0194166	0.534928	0.801835	NA
TE8	ENSG00000168427	KLHL30	64.9273	-0.289831	0.435395	0.299065	0.564072
TE8	ENSG00000168434	COG7	484.476	0.00276074	0.276702	0.993828	0.997708
TE8	ENSG00000168438	CDC40	732.255	-0.0273068	0.27696	0.918082	0.967409
TE8	ENSG00000168439	STIP1	4722.78	-0.618817	0.286952	0.0120936	0.0635198
TE8	ENSG00000168447	SCNN1B	5.03247	0.157603	0.541324	0.328063	NA
TE8	ENSG00000168453	HR	928.523	-0.181378	0.272676	0.436675	0.689947
TE8	ENSG00000168454	TXNDC2	1.98436	-0.020853	0.523593	0.848261	NA
TE8	ENSG00000168461	RAB31	571.54	0.334398	0.299633	0.179645	0.41735
TE8	ENSG00000168476	REEP4	817.337	-0.382844	0.282538	0.112132	0.311349
TE8	ENSG00000168477	TNXB	55.5441	0.286794	0.453598	0.299611	0.564647
TE8	ENSG00000168481	LGI3	20.7968	0.379917	0.570314	0.178701	0.41589
TE8	ENSG00000168484	SFTPC	4.54923	-0.0451202	0.513584	0.755607	NA
TE8	ENSG00000168487	BMP1	3046.98	1.06039	0.311176	0.000107872	0.00136675
TE8	ENSG00000168488	ATXN2L	3658.2	-0.264017	0.261927	0.245956	0.502763
TE8	ENSG00000168490	PHYHIP	38.9955	0.0533033	0.408632	0.843126	0.935264
TE8	ENSG00000168491	CCDC110	19.8508	-0.083896	0.456238	0.729474	0.877901
TE8	ENSG00000168495	POLR3D	684.146	-0.234441	0.306356	0.344767	0.610253
TE8	ENSG00000168496	FEN1	1226.8	-1.4267	0.37309	9.07259e-06	0.000160199
TE8	ENSG00000168497	CAVIN2	20.4978	3.32301	1.11142	0.000142084	0.00172257
TE8	ENSG00000168502	MTCL1	1362.77	0.523194	0.306896	0.0407877	0.156464
TE8	ENSG00000168505	GBX2	83.6218	-0.291777	0.394479	0.298188	0.562971
TE8	ENSG00000168509	HJV	0	NA	NA	NA	NA
TE8	ENSG00000168517	HEXIM2	200.329	0.0501679	0.309276	0.843529	0.935514
TE8	ENSG00000168522	FNTA	738.8	-0.082638	0.273137	0.722839	0.874049
TE8	ENSG00000168528	SERINC2	1583.25	0.211751	0.490886	0.388821	0.650442
TE8	ENSG00000168538	TRAPPC11	892.55	0.287038	0.27889	0.228778	0.481235
TE8	ENSG00000168539	CHRM1	0.795492	0.0467574	0.536734	0.465892	NA
TE8	ENSG00000168542	COL3A1	552.894	4.61711	0.440082	3.83211e-27	2.12612e-24
TE8	ENSG00000168546	GFRA2	41.4603	2.0334	0.710128	0.000265485	0.00291067
TE8	ENSG00000168556	ING2	98.853	-0.248264	0.370423	0.364478	0.629536
TE8	ENSG00000168564	CDKN2AIP	322.98	0.0107899	0.296748	0.9678	0.988078
TE8	ENSG00000168566	SNRNP48	473.833	-0.409497	0.306291	0.105771	0.300005
TE8	ENSG00000168569	TMEM223	370.562	-0.357406	0.307284	0.158602	0.386209
TE8	ENSG00000168575	SLC20A2	635.361	0.099105	0.291311	0.685289	0.853746
TE8	ENSG00000168589	DYNLRB2	13.3144	0.260298	0.546035	0.263952	0.524496
TE8	ENSG00000168591	TMUB2	662.37	0.380309	0.289712	0.121923	0.328187
TE8	ENSG00000168594	ADAM29	0.222283	0.0159032	0.534674	0.788703	NA
TE8	ENSG00000168610	STAT3	6123.37	0.84903	0.283963	0.000728383	0.0067059
TE8	ENSG00000168612	ZSWIM1	983.882	0.0913898	0.271351	0.694919	0.860102
TE8	ENSG00000168615	ADAM9	2006.48	-0.0808084	0.261479	0.721126	0.873375
TE8	ENSG00000168621	GDNF	8.47788	0.0702947	0.495774	0.725732	NA
TE8	ENSG00000168631	MUCL3	2.46409	-0.0423418	0.524776	0.703355	NA
TE8	ENSG00000168634	WFDC13	2.13219	0.0362447	0.524495	0.746297	NA
TE8	ENSG00000168646	AXIN2	239.919	2.74914	0.391292	1.22565e-13	1.03361e-11
TE8	ENSG00000168653	NDUFS5	827.875	-0.0889746	0.278041	0.704414	0.865334
TE8	ENSG00000168658	VWA3B	3.18751	0.0245484	0.516691	0.858908	NA
TE8	ENSG00000168661	ZNF30	106.122	0.0236872	0.340281	0.930728	0.973416
TE8	ENSG00000168671	UGT3A2	11.2754	2.0746	1.73554	0.00694505	NA
TE8	ENSG00000168672	LRATD2	4707.77	0.969815	0.332462	0.000605822	0.00575291
TE8	ENSG00000168675	LDLRAD4	400.546	0.814248	0.338557	0.00412519	0.0278933
TE8	ENSG00000168676	KCTD19	9.64313	-0.232831	0.551037	0.264149	NA
TE8	ENSG00000168679	SLC16A4	65.3456	-0.237946	0.416421	0.385045	0.647642
TE8	ENSG00000168685	IL7R	377.56	0.678146	0.447146	0.0285205	0.120428
TE8	ENSG00000168701	TMEM208	454.105	-0.211701	0.299563	0.390217	0.651489
TE8	ENSG00000168702	LRP1B	17.1997	3.62812	1.47932	0.000391855	0.00401628
TE8	ENSG00000168703	WFDC12	1.24306	-0.0139312	0.527313	0.876562	NA
TE8	ENSG00000168710	AHCYL1	2440.29	0.0132453	0.268401	0.947796	0.980801
TE8	ENSG00000168724	DNAJC21	1513.45	-0.389898	0.298766	0.114544	0.315803
TE8	ENSG00000168734	PKIG	567.978	0.420794	0.29708	0.0930685	0.276658
TE8	ENSG00000168743	NPNT	449.303	2.03515	0.339097	1.48368e-10	7.59234e-09
TE8	ENSG00000168748	CA7	4.17374	-0.00767242	0.51073	0.957415	NA
TE8	ENSG00000168754	FAM178B	3.21729	0.0237726	0.516509	0.863945	NA
TE8	ENSG00000168758	SEMA4C	611.648	0.251096	0.279988	0.29543	0.560148
TE8	ENSG00000168763	CNNM3	601.307	-0.149173	0.273237	0.5236	0.75041
TE8	ENSG00000168765	GSTM4	126.824	0.684865	0.418982	0.0299343	0.124405
TE8	ENSG00000168769	TET2	951.593	0.365262	0.27826	0.127015	0.337218
TE8	ENSG00000168772	CXXC4	7.36776	0.152051	0.524148	0.423226	NA
TE8	ENSG00000168778	TCTN2	297.958	-0.145569	0.294378	0.558008	0.772506
TE8	ENSG00000168779	SHOX2	8.11082	0.306829	0.611979	0.138698	NA
TE8	ENSG00000168781	PPIP5K1	466.675	0.315865	0.292749	0.199159	0.443526
TE8	ENSG00000168785	TSPAN5	461.041	1.0638	0.371814	0.000605185	0.00574994
TE8	ENSG00000168792	ABHD15	420.903	0.51927	0.312696	0.0477767	0.175514
TE8	ENSG00000168795	ZBTB5	953.781	0.248014	0.273011	0.287866	0.551685
TE8	ENSG00000168802	CHTF8	2552.31	-0.142048	0.25891	0.527646	0.753516
TE8	ENSG00000168803	ADAL	236.128	-0.384321	0.329776	0.147377	0.368671
TE8	ENSG00000168806	LCMT2	400.979	-0.744949	0.338413	0.00795187	0.0462353
TE8	ENSG00000168807	SNTB2	1636.65	0.189189	0.260057	0.408082	0.666751
TE8	ENSG00000168811	IL12A	8.86889	-0.0131791	0.489331	0.943705	NA
TE8	ENSG00000168813	ZNF507	1438.37	-0.63995	0.295957	0.0114123	0.0608049
TE8	ENSG00000168818	STX18	406.887	-0.192792	0.288038	0.427406	0.682806
TE8	ENSG00000168824	NSG1	85.9592	0.524388	0.436989	0.0908035	0.272204
TE8	ENSG00000168826	ZBTB49	58.0437	0.100222	0.384348	0.716172	0.871173
TE8	ENSG00000168827	GFM1	1447.26	-0.274639	0.283742	0.251771	0.509362
TE8	ENSG00000168843	FSTL5	0.484484	-0.0328442	0.535696	0.625753	NA
TE8	ENSG00000168852	TPTE2P5	18.8152	0.222492	0.499683	0.377068	0.641005
TE8	ENSG00000168872	DDX19A	1134.27	-0.177934	0.27642	0.452416	0.70186
TE8	ENSG00000168874	ATOH8	215.841	0.432705	0.733281	0.0404376	0.155574
TE8	ENSG00000168875	SOX14	1.03029	0.0443649	0.533263	0.613016	NA
TE8	ENSG00000168876	ANKRD49	192.681	-0.328947	0.342607	0.219178	0.469227
TE8	ENSG00000168878	SFTPB	9.27194	-0.179588	0.534385	0.319791	NA
TE8	ENSG00000168883	USP39	1240.32	-0.469192	0.29199	0.0590772	0.203917
TE8	ENSG00000168884	TNIP2	617.439	-0.0394291	0.274723	0.866213	0.944429
TE8	ENSG00000168887	C2orf68	518.945	-0.416523	0.298137	0.0958247	0.282082
TE8	ENSG00000168890	TMEM150A	339.06	0.955037	0.346111	0.00111205	0.00954614
TE8	ENSG00000168894	RNF181	608.536	-0.0128951	0.273802	0.953759	0.982169
TE8	ENSG00000168899	VAMP5	47.3208	1.92438	0.652649	0.00021222	0.00241198
TE8	ENSG00000168904	LRRC28	658.399	0.247519	0.28281	0.305039	0.57039
TE8	ENSG00000168906	MAT2A	4676.09	-0.493984	0.282857	0.0387949	0.150795
TE8	ENSG00000168907	PLA2G4F	133.178	3.0722	0.550652	3.45216e-10	1.65038e-08
TE8	ENSG00000168913	ENHO	97.7112	-0.0664862	0.354956	0.798387	0.913365
TE8	ENSG00000168916	ZNF608	6.12041	0.115867	0.519223	0.511733	NA
TE8	ENSG00000168917	SLC35G2	321.882	-0.318908	0.312666	0.215407	0.464358
TE8	ENSG00000168918	INPP5D	18.635	-0.00876038	0.464411	0.966293	0.98758
TE8	ENSG00000168924	LETM1	2481.66	-0.193407	0.27156	0.402534	0.661551
TE8	ENSG00000168925	CTRB1	7.29584	0.0630935	0.506769	0.7064	NA
TE8	ENSG00000168928	CTRB2	5.51396	0.223293	0.574551	0.177374	NA
TE8	ENSG00000168936	TMEM129	792.503	0.686064	0.306076	0.00880158	0.0499282
TE8	ENSG00000168938	PPIC	753.354	0.994304	0.361634	0.000941255	0.00835557
TE8	ENSG00000168939	SPRY3	169.502	1.76963	0.414482	1.61245e-06	3.4513e-05
TE8	ENSG00000168944	CEP120	576.289	-0.407922	0.305522	0.105423	0.299384
TE8	ENSG00000168952	STXBP6	107.007	0.23407	0.357714	0.390971	0.652012
TE8	ENSG00000168955	TM4SF20	2.86398	-0.0391468	0.521063	0.7466	NA
TE8	ENSG00000168958	MFF	860.52	-0.0854335	0.26971	0.70745	0.866879
TE8	ENSG00000168959	GRM5	1.98912	0.0520902	0.530259	0.531078	NA
TE8	ENSG00000168961	LGALS9	21.1327	0.208018	0.497514	0.386556	0.648454
TE8	ENSG00000168967	PMCHL1	0	NA	NA	NA	NA
TE8	ENSG00000168970	JMJD7-PLA2G4B	702.01	-0.227794	0.282998	0.340578	0.605585
TE8	ENSG00000168993	CPLX1	83.0284	0.0464512	0.36247	0.864243	0.944244
TE8	ENSG00000168994	PXDC1	1024.94	1.21252	0.332124	3.39918e-05	0.000512992
TE8	ENSG00000168995	SIGLEC7	0.679363	0.0028934	0.533937	0.892657	NA
TE8	ENSG00000169016	E2F6	327.834	-0.367434	0.33081	0.163207	0.3932
TE8	ENSG00000169018	FEM1B	2429.41	0.0944379	0.266033	0.680901	0.850558
TE8	ENSG00000169019	COMMD8	243.441	-0.336184	0.35879	0.211745	0.459506
TE8	ENSG00000169020	ATP5ME	460.665	-0.249431	0.295316	0.309758	0.57493
TE8	ENSG00000169021	UQCRFS1	1690.07	-0.418535	0.299596	0.0897224	0.270192
TE8	ENSG00000169026	SLC49A3	57.5168	0.074165	0.384114	0.784811	0.907187
TE8	ENSG00000169031	COL4A3	9.82663	0.0349273	0.492317	0.855086	NA
TE8	ENSG00000169032	MAP2K1	1492.19	0.0473956	0.2732	0.825534	0.926456
TE8	ENSG00000169035	KLK7	366.714	0.454501	0.312374	0.0803484	0.250849
TE8	ENSG00000169045	HNRNPH1	8076.64	-0.712086	0.278596	0.00394704	0.0269654
TE8	ENSG00000169047	IRS1	4089.4	0.041494	0.283172	0.850506	0.938021
TE8	ENSG00000169057	MECP2	3247.32	0.136467	0.254981	0.545767	0.764393
TE8	ENSG00000169059	VCX3A	0	NA	NA	NA	NA
TE8	ENSG00000169062	UPF3A	461.404	-0.0656754	0.280305	0.781219	0.905705
TE8	ENSG00000169064	ZBBX	3.80431	0.190564	0.571134	0.134217	NA
TE8	ENSG00000169067	ACTBL2	74.8718	0.384634	0.42637	0.192252	0.434944
TE8	ENSG00000169071	ROR2	792.239	0.843741	0.312544	0.0017071	0.0137108
TE8	ENSG00000169075	BRD7P3	6.34539	-0.0706922	0.51369	0.632404	NA
TE8	ENSG00000169083	AR	114.817	2.45545	0.488419	2.79106e-08	9.12308e-07
TE8	ENSG00000169084	DHRSX	236.459	0.932246	0.378698	0.00268766	0.0197918
TE8	ENSG00000169085	VXN	3.44909	0.100987	0.5292	0.47247	NA
TE8	ENSG00000169087	HSPBAP1	275.182	0.238149	0.304898	0.344907	0.610347
TE8	ENSG00000169093	ASMTL	581.896	0.315138	0.29092	0.19683	0.44062
TE8	ENSG00000169100	SLC25A6	2862.88	-0.372411	0.281339	0.12157	0.327631
TE8	ENSG00000169105	CHST14	508.954	-0.111618	0.276794	0.635837	0.821658
TE8	ENSG00000169116	PARM1	682.696	2.69796	0.370882	8.68577e-15	8.51731e-13
TE8	ENSG00000169118	CSNK1G1	1637.54	0.349644	0.27832	0.14305	0.362354
TE8	ENSG00000169122	FAM110B	94.4221	2.17129	0.4952	8.31731e-07	1.90809e-05
TE8	ENSG00000169126	ODAD2	29.5826	1.68731	0.840477	0.00263169	0.0194407
TE8	ENSG00000169129	AFAP1L2	657.217	1.19876	0.31792	2.41112e-05	0.00038394
TE8	ENSG00000169131	ZNF354A	302.095	0.409086	0.319132	0.117983	0.321576
TE8	ENSG00000169136	ATF5	981.316	0.0746172	0.263101	0.749687	0.888774
TE8	ENSG00000169139	UBE2V2	1206.56	-0.538088	0.316251	0.0383144	0.149347
TE8	ENSG00000169155	ZBTB43	1014.71	0.463166	0.288328	0.0598162	0.206063
TE8	ENSG00000169164	ENSG00000169164	0.249688	-0.0194166	0.534928	0.801835	NA
TE8	ENSG00000169169	CPT1C	825.016	0.330593	0.279279	0.16753	0.40076
TE8	ENSG00000169174	PCSK9	88.7547	1.22652	0.521025	0.00211027	0.0162732
TE8	ENSG00000169180	XPO6	3083.98	-0.418674	0.288065	0.0849446	0.259687
TE8	ENSG00000169181	GSG1L	12.0089	0.150328	0.508294	0.470239	NA
TE8	ENSG00000169184	MN1	1731.67	-0.232228	0.264622	0.314104	0.579725
TE8	ENSG00000169188	APEX2	961.645	-0.35439	0.287676	0.144326	0.363889
TE8	ENSG00000169189	NSMCE1	488.91	-0.256079	0.291108	0.293414	0.558005
TE8	ENSG00000169193	CCDC126	208.507	0.634473	0.382007	0.0322378	0.131642
TE8	ENSG00000169194	IL13	0.734171	-0.0433137	0.536548	0.497627	NA
TE8	ENSG00000169203	NPIPB12	15.4838	-0.154947	0.498962	0.469882	0.714664
TE8	ENSG00000169213	RAB3B	1038.75	0.810999	0.309421	0.0023024	0.0174673
TE8	ENSG00000169217	CD2BP2	1704.95	-0.217499	0.275219	0.354898	0.620399
TE8	ENSG00000169218	RSPO1	8.89153	-0.0985343	0.499721	0.621084	NA
TE8	ENSG00000169220	RGS14	217.446	0.219361	0.32112	0.408933	0.667301
TE8	ENSG00000169221	TBC1D10B	1788.91	-0.212001	0.272603	0.363324	0.628386
TE8	ENSG00000169223	LMAN2	2997.2	0.0757872	0.262367	0.736214	0.882561
TE8	ENSG00000169228	RAB24	581.92	0.43241	0.295054	0.0850687	0.259878
TE8	ENSG00000169230	PRELID1	2481.73	-0.741188	0.306532	0.00447515	0.0298458
TE8	ENSG00000169231	THBS3	1171.95	0.928057	0.30693	0.000541957	0.0052567
TE8	ENSG00000169239	CA5B	76.1089	0.149596	0.37015	0.583301	0.789025
TE8	ENSG00000169241	SLC50A1	617.68	0.343487	0.287079	0.160936	0.389485
TE8	ENSG00000169242	EFNA1	418.296	0.818025	0.330437	0.00345923	0.024327
TE8	ENSG00000169245	CXCL10	0.508888	0.0327438	0.535593	0.608497	NA
TE8	ENSG00000169246	NPIPB3	27.2358	-0.15859	0.461827	0.523778	0.750495
TE8	ENSG00000169247	SH3TC2	62.8559	1.87047	0.573852	8.12939e-05	0.00108407
TE8	ENSG00000169248	CXCL11	0.471971	-0.00254345	0.533095	0.991806	NA
TE8	ENSG00000169249	ZRSR2	63.2145	-0.167571	0.386514	0.538156	0.759637
TE8	ENSG00000169251	NMD3	1349.39	-0.171667	0.293679	0.480023	0.721018
TE8	ENSG00000169252	ADRB2	72.6904	0.409953	0.427059	0.169526	0.403307
TE8	ENSG00000169255	B3GALNT1	161.004	-0.0333076	0.327921	0.892578	0.957063
TE8	ENSG00000169258	GPRIN1	1289.69	0.0880193	0.271006	0.698807	0.861979
TE8	ENSG00000169271	HSPB3	198.839	4.25126	0.445306	7.7226e-23	2.20021e-20
TE8	ENSG00000169282	KCNAB1	120.704	0.189528	0.343693	0.47823	0.719598
TE8	ENSG00000169288	MRPL1	235.525	-0.850892	0.399226	0.00664031	0.0405069
TE8	ENSG00000169291	SHE	52.4034	-0.0956375	0.395182	0.717331	0.871971
TE8	ENSG00000169297	NR0B1	0.234796	-0.0175098	0.534865	0.807357	NA
TE8	ENSG00000169299	PGM2	388.855	-0.100639	0.299568	0.680091	0.850185
TE8	ENSG00000169302	STK32A	184.216	4.12468	0.445222	1.25591e-21	3.22907e-19
TE8	ENSG00000169306	IL1RAPL1	0.508888	0.0327438	0.535593	0.608497	NA
TE8	ENSG00000169313	P2RY12	5.02896	-0.0977707	0.521113	0.532458	NA
TE8	ENSG00000169314	C22orf15	106.427	-0.78861	0.452456	0.0185479	0.0875016
TE8	ENSG00000169330	MINAR1	209.824	1.44034	0.438808	8.81506e-05	0.00115865
TE8	ENSG00000169359	SLC33A1	1298.46	0.194525	0.283413	0.417539	0.675126
TE8	ENSG00000169371	SNUPN	532.744	-0.196527	0.283365	0.411465	0.669413
TE8	ENSG00000169372	CRADD	91.5573	0.0298797	0.348886	0.912606	0.965405
TE8	ENSG00000169375	SIN3A	4020.62	-0.0326102	0.252614	0.870717	0.946693
TE8	ENSG00000169379	ARL13B	520.804	-0.559021	0.334004	0.0380885	0.14868
TE8	ENSG00000169385	RNASE2	0.719279	-0.0429727	0.536538	0.506514	NA
TE8	ENSG00000169393	ELSPBP1	10.44	3.13211	1.69283	0.00320365	NA
TE8	ENSG00000169398	PTK2	7418.14	0.152254	0.259794	0.505194	0.738318
TE8	ENSG00000169402	RSPH10B2	94.2024	-0.218004	0.373852	0.42241	0.679666
TE8	ENSG00000169403	PTAFR	323.508	0.676321	0.339914	0.0156341	0.0769765
TE8	ENSG00000169410	PTPN9	1660.19	-0.14471	0.268459	0.532864	0.756496
TE8	ENSG00000169413	RNASE6	0	NA	NA	NA	NA
TE8	ENSG00000169418	NPR1	48.2279	-0.130431	0.407832	0.623985	0.813341
TE8	ENSG00000169427	KCNK9	6.51792	0.161067	0.532244	0.379215	NA
TE8	ENSG00000169429	CXCL8	6.74032	-0.1045	0.525274	0.446388	NA
TE8	ENSG00000169432	SCN9A	148.53	0.248262	0.353922	0.359526	0.624835
TE8	ENSG00000169435	RASSF6	96.4645	3.64853	0.531844	4.48753e-13	3.53025e-11
TE8	ENSG00000169436	COL22A1	99.649	2.57561	0.590758	2.96555e-07	7.55104e-06
TE8	ENSG00000169439	SDC2	2224.46	0.277983	0.272058	0.232067	0.485924
TE8	ENSG00000169442	CD52	19.3405	0.13601	0.470937	0.57848	0.785577
TE8	ENSG00000169446	MMGT1	1254.28	-0.36706	0.302875	0.139226	0.356182
TE8	ENSG00000169469	SPRR1B	22.7671	0.181302	0.479931	0.462174	0.708707
TE8	ENSG00000169474	SPRR1A	2.92293	0.0643037	0.529504	0.471208	NA
TE8	ENSG00000169490	TM2D2	457.262	0.245158	0.289457	0.316494	0.581949
TE8	ENSG00000169495	HTRA4	3.12318	0.0151904	0.517674	0.907383	NA
TE8	ENSG00000169499	PLEKHA2	721.692	1.1993	0.33307	4.39119e-05	0.000644255
TE8	ENSG00000169504	CLIC4	6404.68	0.561864	0.330612	0.0349564	0.139725
TE8	ENSG00000169507	SLC38A11	50.1216	3.69814	0.892536	3.84953e-07	9.55944e-06
TE8	ENSG00000169508	GPR183	16.0313	-0.00561685	0.467964	0.977119	0.991091
TE8	ENSG00000169509	CRCT1	13.8443	0.245617	0.55854	0.216079	0.465294
TE8	ENSG00000169515	CCDC8	1205.93	0.218251	0.269974	0.350839	0.616184
TE8	ENSG00000169519	METTL15	407.708	0.0023974	0.280594	0.994353	0.997771
TE8	ENSG00000169548	ZNF280A	55.6251	0.790355	0.567323	0.0310766	0.128017
TE8	ENSG00000169550	MUC15	0.706767	-0.0233209	0.532514	0.773398	NA
TE8	ENSG00000169554	ZEB2	43.76	0.261574	0.442347	0.353215	0.618284
TE8	ENSG00000169562	GJB1	0	NA	NA	NA	NA
TE8	ENSG00000169564	PCBP1	4218.68	-0.546443	0.293958	0.0280687	0.119188
TE8	ENSG00000169567	HINT1	1254.35	-0.314623	0.283351	0.189164	0.430359
TE8	ENSG00000169570	DTWD2	283.738	-0.0138926	0.303722	0.952442	0.982022
TE8	ENSG00000169583	CLIC3	496.067	0.852823	0.323654	0.00206483	0.0159988
TE8	ENSG00000169592	INO80E	1105.25	-0.723489	0.299282	0.00514354	0.0333153
TE8	ENSG00000169594	BNC1	1383.03	0.394459	0.353568	0.139956	0.357572
TE8	ENSG00000169598	DFFB	240.818	-0.183005	0.306791	0.466021	0.71213
TE8	ENSG00000169599	NFU1	337.033	-0.510929	0.344052	0.0614312	0.209945
TE8	ENSG00000169604	ANTXR1	1796.15	0.654471	0.289848	0.00902204	0.0509044
TE8	ENSG00000169607	CKAP2L	620.415	-2.76465	0.367652	1.41782e-15	1.6071e-13
TE8	ENSG00000169609	C15orf40	744.941	-0.0905685	0.2695	0.694141	0.859492
TE8	ENSG00000169612	RAMAC	350.428	-0.00266226	0.308432	0.988356	0.995962
TE8	ENSG00000169618	PROKR1	4.12845	0.107644	0.527877	0.466311	NA
TE8	ENSG00000169621	APLF	128.517	0.561917	0.399386	0.0619334	0.210944
TE8	ENSG00000169627	BOLA2B	8.54283	0.0344396	0.497756	0.849	NA
TE8	ENSG00000169629	RGPD8	76.4251	-0.134159	0.369204	0.616627	0.80949
TE8	ENSG00000169635	HIC2	578.746	-0.437123	0.299331	0.0830517	0.255879
TE8	ENSG00000169641	LUZP1	4183.72	0.466759	0.294553	0.0597727	0.205947
TE8	ENSG00000169660	HEXD	492.761	-0.0357172	0.27415	0.877214	0.949558
TE8	ENSG00000169668	BCRP2	0.484484	-0.0328442	0.535696	0.625753	NA
TE8	ENSG00000169676	DRD5	1.01778	0.0611937	0.538643	0.35072	NA
TE8	ENSG00000169679	BUB1	1052.01	-2.16394	0.329315	2.28914e-12	1.60339e-10
TE8	ENSG00000169682	SPNS1	982.361	0.0849263	0.26341	0.71316	0.869761
TE8	ENSG00000169683	LRRC45	371.976	-0.555703	0.322347	0.0373149	0.146774
TE8	ENSG00000169684	CHRNA5	537.813	-0.908731	0.324712	0.00106771	0.00924686
TE8	ENSG00000169689	CENPX	419.339	-0.739048	0.336666	0.00814854	0.0470426
TE8	ENSG00000169692	AGPAT2	1938.53	-0.0149667	0.261946	0.945928	0.979691
TE8	ENSG00000169696	ASPSCR1	722.629	-0.0531549	0.267315	0.814534	0.920449
TE8	ENSG00000169710	FASN	10698.3	-0.29081	0.282644	0.225506	0.477247
TE8	ENSG00000169714	CNBP	4538.86	-0.280655	0.29119	0.241886	0.497978
TE8	ENSG00000169715	MT1E	154.371	-0.132769	0.328268	0.607049	0.804001
TE8	ENSG00000169718	DUS1L	1584.44	-0.538369	0.294431	0.0307056	0.126885
TE8	ENSG00000169727	GPS1	1849.44	-0.229084	0.270107	0.3231	0.589572
TE8	ENSG00000169733	RFNG	400.309	0.364887	0.306443	0.151435	0.374953
TE8	ENSG00000169738	DCXR	875.054	-0.577603	0.29858	0.0225801	0.101678
TE8	ENSG00000169740	ZNF32	168.435	0.415301	0.351851	0.133963	0.349238
TE8	ENSG00000169744	LDB2	0.444567	0.0178315	0.53493	0.701359	NA
TE8	ENSG00000169750	RAC3	191.701	-0.0893977	0.331898	0.724877	0.875392
TE8	ENSG00000169752	NRG4	299.809	-0.453834	0.322646	0.0880482	0.266521
TE8	ENSG00000169756	LIMS1	1819.09	-0.155054	0.294964	0.51562	0.744184
TE8	ENSG00000169758	TMEM266	100.772	0.759236	0.452667	0.0227317	0.102062
TE8	ENSG00000169760	NLGN1	40.0342	2.35979	0.727507	7.22879e-05	0.000978449
TE8	ENSG00000169762	TAPT1	322.682	0.05526	0.287392	0.82221	0.92491
TE8	ENSG00000169764	UGP2	1242.89	0.358586	0.29577	0.146583	0.367468
TE8	ENSG00000169783	LINGO1	225.028	-0.660732	0.416306	0.0306439	0.12668
TE8	ENSG00000169813	HNRNPF	3359.14	-0.781496	0.312092	0.00316627	0.0225674
TE8	ENSG00000169814	BTD	446.612	0.714771	0.325034	0.00906953	0.0511015
TE8	ENSG00000169826	CSGALNACT2	484.307	0.00237539	0.288265	0.998584	0.999478
TE8	ENSG00000169836	TACR3	1.01778	0.0611937	0.538643	0.35072	NA
TE8	ENSG00000169851	PCDH7	1274.61	0.582748	0.287411	0.018805	0.0884179
TE8	ENSG00000169855	ROBO1	1211.83	1.06643	0.314468	0.000117212	0.00146483
TE8	ENSG00000169856	ONECUT1	5.55496	0.0366391	0.506812	0.826476	NA
TE8	ENSG00000169857	AVEN	209.204	-0.342883	0.329966	0.195542	0.439141
TE8	ENSG00000169860	P2RY1	380.506	0.252896	0.294343	0.300946	0.565898
TE8	ENSG00000169862	CTNND2	0.222283	0.0159032	0.534674	0.788703	NA
TE8	ENSG00000169871	TRIM56	1714.38	0.827356	0.29231	0.00123164	0.0104538
TE8	ENSG00000169884	WNT10B	91.1287	-0.169589	0.36097	0.528064	0.753516
TE8	ENSG00000169885	CALML6	45.2805	-0.0066714	0.402082	0.977369	0.991236
TE8	ENSG00000169891	REPS2	128.161	2.13156	0.454546	1.85581e-07	5.01629e-06
TE8	ENSG00000169894	MUC3A	88.9385	1.16457	0.504845	0.00254921	0.0189577
TE8	ENSG00000169895	SYAP1	1218.98	0.159951	0.269466	0.490498	0.727739
TE8	ENSG00000169896	ITGAM	14.5147	0.302545	0.564117	0.220099	0.470147
TE8	ENSG00000169900	PYDC1	1.03029	0.0443649	0.533263	0.613016	NA
TE8	ENSG00000169902	TPST1	975.155	0.226404	0.282047	0.34527	0.610732
TE8	ENSG00000169905	TOR1AIP2	6644.47	0.444232	0.26823	0.0574867	0.199933
TE8	ENSG00000169906	S100G	0	NA	NA	NA	NA
TE8	ENSG00000169908	TM4SF1	39.3471	-0.325695	0.470437	0.259958	0.519942
TE8	ENSG00000169914	OTUD3	557.277	-0.166203	0.286755	0.488643	0.726418
TE8	ENSG00000169918	OTUD7A	67.895	0.0425047	0.370911	0.876638	0.949166
TE8	ENSG00000169919	GUSB	754.596	-0.522406	0.300043	0.0389775	0.151282
TE8	ENSG00000169925	BRD3	3131.35	0.286589	0.263588	0.216795	0.466274
TE8	ENSG00000169926	KLF13	2350.31	0.332311	0.265792	0.15242	0.376374
TE8	ENSG00000169933	FRMPD4	2.55695	0.141941	0.554634	0.170026	NA
TE8	ENSG00000169946	ZFPM2	53.4612	0.33471	0.453021	0.24827	0.505386
TE8	ENSG00000169951	ZNF764	267.155	-0.111858	0.302993	0.650905	0.830798
TE8	ENSG00000169955	ZNF747	425.532	-0.200426	0.288115	0.409152	0.66748
TE8	ENSG00000169957	ZNF768	929.413	-0.552532	0.307452	0.0314699	0.129258
TE8	ENSG00000169962	TAS1R3	237.51	-0.595325	0.357372	0.0361185	0.143217
TE8	ENSG00000169964	TMEM42	188.982	0.306302	0.33119	0.247865	0.505
TE8	ENSG00000169967	MAP3K2	3140.93	-0.0351086	0.254399	0.867882	0.945415
TE8	ENSG00000169972	PUSL1	959.742	-0.682509	0.29914	0.00782265	0.0456856
TE8	ENSG00000169976	SF3B5	966.257	-0.359531	0.289638	0.137279	0.353691
TE8	ENSG00000169981	ZNF35	160.306	-0.0257302	0.323606	0.91687	0.967073
TE8	ENSG00000169989	TIGD4	10.3052	-0.226279	0.54778	0.26569	NA
TE8	ENSG00000169991	IFFO2	4372.72	0.959529	0.332863	0.000685472	0.00638049
TE8	ENSG00000169992	NLGN2	4407.23	0.456409	0.271371	0.0537478	0.190608
TE8	ENSG00000169994	MYO7B	46.9541	-0.108031	0.401787	0.685808	0.854038
TE8	ENSG00000170004	CHD3	2628.26	0.110171	0.253278	0.619735	0.810771
TE8	ENSG00000170006	TMEM154	475.95	0.153845	0.322342	0.544981	0.764054
TE8	ENSG00000170011	MYRIP	10.407	0.125534	0.510817	0.492843	NA
TE8	ENSG00000170017	ALCAM	2513.83	0.0993908	0.255123	0.66439	0.840121
TE8	ENSG00000170027	YWHAG	9969.18	0.267322	0.28326	0.26455	0.524991
TE8	ENSG00000170035	UBE2E3	754.092	-0.116486	0.285598	0.617866	0.809955
TE8	ENSG00000170037	CNTROB	1101.36	-0.651464	0.296549	0.0094973	0.0528316
TE8	ENSG00000170043	TRAPPC1	1154.77	0.172523	0.273278	0.458235	0.705902
TE8	ENSG00000170044	ZPLD1	2.57184	0.131779	0.550457	0.176356	NA
TE8	ENSG00000170049	KCNAB3	178.458	-0.538064	0.378232	0.0631708	0.213585
TE8	ENSG00000170074	FAM153A	5.34297	-0.087434	0.515698	0.597315	NA
TE8	ENSG00000170075	GPR37L1	85.544	0.734723	0.473677	0.0297892	0.124055
TE8	ENSG00000170085	SIMC1	484.44	-0.546458	0.315533	0.0369539	0.145599
TE8	ENSG00000170088	TMEM192	446.638	0.107944	0.294208	0.672081	0.845429
TE8	ENSG00000170089	ENSG00000170089	786.497	-0.0799416	0.289757	0.739771	0.88411
TE8	ENSG00000170092	SPDYE5	63.2799	-0.171557	0.418045	0.512336	0.742821
TE8	ENSG00000170099	SERPINA6	0.499376	-0.0211416	0.535185	0.711749	NA
TE8	ENSG00000170100	ZNF778	499.478	-0.101721	0.280518	0.665732	0.841162
TE8	ENSG00000170113	NIPA1	874.781	0.295334	0.283591	0.221029	0.471369
TE8	ENSG00000170122	FOXD4	10.1162	-0.0225434	0.487821	0.905844	NA
TE8	ENSG00000170128	GPR25	0.573209	0.020073	0.535106	0.693726	NA
TE8	ENSG00000170142	UBE2E1	401.819	0.43353	0.323097	0.0988614	0.287212
TE8	ENSG00000170144	HNRNPA3	3206.77	-0.878049	0.301948	0.000818617	0.00742958
TE8	ENSG00000170145	SIK2	1534.79	0.601615	0.292981	0.0165168	0.080162
TE8	ENSG00000170153	RNF150	203.848	2.55249	0.400934	1.19842e-11	7.34483e-10
TE8	ENSG00000170160	CCDC144A	9.127	0.111822	0.503344	0.578606	NA
TE8	ENSG00000170161	FAM88B	43.0196	-0.447322	0.510623	0.146304	0.367075
TE8	ENSG00000170162	VGLL2	6.55149	-0.155059	0.530206	0.388563	NA
TE8	ENSG00000170165	ENSG00000170165	5.90842	-0.0215664	0.502081	0.89892	NA
TE8	ENSG00000170166	HOXD4	11.6088	0.0357576	0.481239	0.867814	NA
TE8	ENSG00000170175	CHRNB1	300.827	0.776369	0.367936	0.00884959	0.050101
TE8	ENSG00000170178	HOXD12	1.97423	0.0382831	0.524823	0.731971	NA
TE8	ENSG00000170185	USP38	985.081	0.114928	0.268941	0.623654	0.813126
TE8	ENSG00000170190	SLC16A5	55.1455	0.435931	0.467551	0.156123	0.382426
TE8	ENSG00000170191	NANP	311.832	-0.256683	0.307952	0.305641	0.57116
TE8	ENSG00000170209	ANKK1	2.87588	0.0549026	0.522584	0.667771	NA
TE8	ENSG00000170214	ADRA1B	47.674	0.536938	0.521631	0.099424	0.28825
TE8	ENSG00000170222	ADPRM	65.0169	0.196675	0.392199	0.475818	0.717873
TE8	ENSG00000170231	FABP6	14.5305	0.285977	0.548492	0.251794	0.509362
TE8	ENSG00000170234	PWWP2A	539.008	-0.21634	0.279825	0.367895	0.632665
TE8	ENSG00000170236	USP50	31.0616	-0.0312885	0.422623	0.900937	0.960675
TE8	ENSG00000170242	USP47	2073.78	-0.0521743	0.254595	0.805668	0.917512
TE8	ENSG00000170248	PDCD6IP	2633.64	-0.00412411	0.263481	0.980875	0.992937
TE8	ENSG00000170260	ZNF212	411.158	-0.301278	0.30167	0.224808	0.476152
TE8	ENSG00000170262	MRAP	128.091	0.620653	0.404718	0.0429993	0.162465
TE8	ENSG00000170264	FAM161A	219.642	-0.488231	0.356154	0.080524	0.251192
TE8	ENSG00000170265	ZNF282	1238.8	0.106461	0.265284	0.646743	0.828338
TE8	ENSG00000170266	GLB1	1101.18	0.968438	0.301593	0.00027347	0.002978
TE8	ENSG00000170270	GON7	140.265	-0.29588	0.355228	0.275837	0.538768
TE8	ENSG00000170271	FAXDC2	568.666	1.04465	0.33119	0.000278116	0.00301776
TE8	ENSG00000170275	CRTAP	2191.38	0.28836	0.274245	0.220217	0.470341
TE8	ENSG00000170276	HSPB2	5.73432	0.217109	0.567128	0.20973	NA
TE8	ENSG00000170289	CNGB3	6.58654	0.23882	0.574373	0.197453	NA
TE8	ENSG00000170291	ELP5	739.03	-0.467502	0.298929	0.062273	0.211733
TE8	ENSG00000170293	CMTM8	31.9866	0.597321	0.623243	0.0793894	0.248808
TE8	ENSG00000170296	GABARAP	1753.45	0.618481	0.287622	0.0127224	0.0660003
TE8	ENSG00000170298	LGALS9B	4.35373	0.0254822	0.510657	0.871343	NA
TE8	ENSG00000170310	STX8	224.304	-0.0255164	0.305064	0.916611	0.967018
TE8	ENSG00000170312	CDK1	7142.27	-2.25424	0.356483	6.1807e-12	3.96072e-10
TE8	ENSG00000170315	UBB	8344.09	0.0463899	0.253192	0.841268	0.934777
TE8	ENSG00000170322	NFRKB	1012.11	-0.00734134	0.262177	0.972783	0.9893
TE8	ENSG00000170323	FABP4	49.2062	0.24842	0.432727	0.372591	0.636782
TE8	ENSG00000170324	FRMPD2	4.7603	0.00917904	0.52387	0.919362	NA
TE8	ENSG00000170325	PRDM10	306.317	-0.244646	0.300109	0.325758	0.592245
TE8	ENSG00000170340	B3GNT2	577.858	0.203439	0.311858	0.420965	0.678739
TE8	ENSG00000170345	FOS	863.637	-0.101485	0.526682	0.371212	0.635558
TE8	ENSG00000170348	TMED10	4601.15	0.0351729	0.281034	0.896784	0.958763
TE8	ENSG00000170356	OR2A20P	10.3813	0.36266	0.642357	0.11737	NA
TE8	ENSG00000170364	SETMAR	133.996	0.240526	0.347753	0.372074	0.636417
TE8	ENSG00000170365	SMAD1	600.861	0.489781	0.304471	0.0544041	0.192096
TE8	ENSG00000170367	CST5	0.956455	-0.0401202	0.533071	0.646227	NA
TE8	ENSG00000170369	CST2	3.56284	0.113116	0.532926	0.419278	NA
TE8	ENSG00000170370	EMX2	11.2649	0.158732	0.507707	0.464356	NA
TE8	ENSG00000170374	SP7	6.13132	-0.123926	0.520575	0.482946	NA
TE8	ENSG00000170379	TCAF2	21.5147	0.879699	0.923425	0.0314645	0.129258
TE8	ENSG00000170381	SEMA3E	167.53	5.21456	0.544853	1.2572e-22	3.44227e-20
TE8	ENSG00000170382	LRRN2	194.469	0.460425	0.365811	0.102726	0.294462
TE8	ENSG00000170385	SLC30A1	1680.25	0.393519	0.277735	0.0991609	0.287831
TE8	ENSG00000170390	DCLK2	1032.69	0.0557747	0.262161	0.810634	0.918653
TE8	ENSG00000170396	ZNF804A	0.286604	0.0177444	0.534845	0.78325	NA
TE8	ENSG00000170409	ENSG00000170409	2.79966	-0.0572545	0.528849	0.506078	NA
TE8	ENSG00000170412	GPRC5C	187.883	2.21654	0.408276	3.78395e-09	1.4719e-07
TE8	ENSG00000170417	TMEM182	134.731	0.261913	0.358462	0.335785	0.601211
TE8	ENSG00000170419	VSTM2A	2.9069	-0.175878	0.574082	0.0493486	NA
TE8	ENSG00000170421	KRT8	15966.2	1.11532	0.283861	1.42901e-05	0.000241797
TE8	ENSG00000170423	KRT78	3.16135	-0.143715	0.551934	0.226914	NA
TE8	ENSG00000170425	ADORA2B	554.742	-0.992015	0.352503	0.000810744	0.00737399
TE8	ENSG00000170426	SDR9C7	3.73869	0.0220947	0.513405	0.883203	NA
TE8	ENSG00000170430	MGMT	312.025	0.0386107	0.289052	0.876236	0.949007
TE8	ENSG00000170439	METTL7B	68.0078	0.559766	0.496397	0.0827298	0.255372
TE8	ENSG00000170442	KRT86	170.813	0.00833942	0.314315	0.976366	0.990698
TE8	ENSG00000170445	HARS1	2082.05	-0.317918	0.277501	0.175971	0.412268
TE8	ENSG00000170448	NFXL1	333.137	-0.295567	0.307128	0.241683	0.497939
TE8	ENSG00000170454	KRT75	403.176	1.41237	0.433179	7.12894e-05	0.000967821
TE8	ENSG00000170456	DENND5B	1491.67	1.1955	0.310485	1.71053e-05	0.000282848
TE8	ENSG00000170458	CD14	91.4961	0.880304	0.493935	0.0133284	0.0683471
TE8	ENSG00000170464	DNAJC18	368.273	0.377052	0.314679	0.144092	0.363776
TE8	ENSG00000170465	KRT6C	385.614	-0.345319	0.381336	0.199866	0.444353
TE8	ENSG00000170468	RIOX1	515.136	-0.448969	0.310804	0.0801859	0.25049
TE8	ENSG00000170469	SPATA24	107.527	-0.0977077	0.342567	0.709018	0.867671
TE8	ENSG00000170471	RALGAPB	3626.41	0.123282	0.25689	0.591196	0.794356
TE8	ENSG00000170473	PYM1	437.891	-0.0324324	0.27811	0.888811	0.955332
TE8	ENSG00000170476	MZB1	5.14922	0.0786316	0.513559	0.63916	NA
TE8	ENSG00000170477	KRT4	23.5748	0.316257	0.523832	0.248649	0.505865
TE8	ENSG00000170482	SLC23A1	26.5583	0.0852012	0.463105	0.706073	0.866189
TE8	ENSG00000170484	KRT74	3.37525	0.02685	0.515928	0.849903	NA
TE8	ENSG00000170485	NPAS2	49.0371	0.0875015	0.395079	0.746477	0.887547
TE8	ENSG00000170498	KISS1	0.222283	0.0159032	0.534674	0.788703	NA
TE8	ENSG00000170500	LONRF2	653.143	-0.383132	0.330376	0.143416	0.362851
TE8	ENSG00000170502	NUDT9	330.232	0.084403	0.287282	0.728918	0.877883
TE8	ENSG00000170509	HSD17B13	1.76208	-0.0559806	0.531348	0.581314	NA
TE8	ENSG00000170515	PA2G4	3634.81	-1.19542	0.323666	2.87677e-05	0.000445635
TE8	ENSG00000170516	COX7B2	0	NA	NA	NA	NA
TE8	ENSG00000170522	ELOVL6	97.7558	0.468502	0.408825	0.11683	0.319514
TE8	ENSG00000170523	KRT83	11.5065	0.0929468	0.48994	0.661708	NA
TE8	ENSG00000170525	PFKFB3	3062.14	0.187395	0.266501	0.422772	0.679782
TE8	ENSG00000170537	TMC7	287.278	0.706659	0.345503	0.0129292	0.0667767
TE8	ENSG00000170540	ARL6IP1	2808.93	-0.333237	0.276133	0.157969	0.385331
TE8	ENSG00000170542	SERPINB9	60.3031	-0.0315516	0.389549	0.90089	0.960675
TE8	ENSG00000170545	SMAGP	172.597	-0.132759	0.329893	0.604189	0.802357
TE8	ENSG00000170549	IRX1	138.258	-0.19395	0.33582	0.460554	0.70748
TE8	ENSG00000170558	CDH2	2.01115	0.0736388	0.531255	0.501398	NA
TE8	ENSG00000170561	IRX2	820.662	-0.00800624	0.277994	0.967473	0.988046
TE8	ENSG00000170571	EMB	905.205	0.325407	0.318901	0.2013	0.446175
TE8	ENSG00000170577	SIX2	34.4446	-0.0740217	0.419934	0.77561	0.902488
TE8	ENSG00000170579	DLGAP1	4.43294	0.0372442	0.510975	0.814847	NA
TE8	ENSG00000170581	STAT2	1886.22	1.59996	0.323719	6.43868e-08	1.94201e-06
TE8	ENSG00000170584	NUDCD2	557.677	-0.31657	0.297124	0.197084	0.440951
TE8	ENSG00000170604	IRF2BP1	1269.05	-0.0912618	0.270575	0.692737	0.858561
TE8	ENSG00000170606	HSPA4	7296.19	0.0839498	0.266714	0.718614	0.872452
TE8	ENSG00000170608	FOXA3	2.52303	0.00382415	0.519891	0.97766	NA
TE8	ENSG00000170615	SLC26A5	6.14751	-0.0145192	0.505344	0.924808	NA
TE8	ENSG00000170619	COMMD5	2405.9	0.0276131	0.26103	0.909798	0.964707
TE8	ENSG00000170624	SGCD	0.508888	0.0327438	0.535593	0.608497	NA
TE8	ENSG00000170627	GTSF1	0	NA	NA	NA	NA
TE8	ENSG00000170629	DPY19L2P2	156.717	-0.59402	0.384906	0.0449361	0.167739
TE8	ENSG00000170631	ZNF16	925.04	-0.0717882	0.269637	0.754938	0.891323
TE8	ENSG00000170632	ARMC10	485.252	-0.292475	0.299304	0.238109	0.49371
TE8	ENSG00000170633	RNF34	847.529	-0.106046	0.270633	0.646967	0.828458
TE8	ENSG00000170634	ACYP2	199.866	0.365588	0.334188	0.171912	0.406466
TE8	ENSG00000170638	TRABD	1436.33	-0.3367	0.278423	0.152653	0.376771
TE8	ENSG00000170647	ENSG00000170647	25.9137	0.505831	0.618324	0.109378	0.306935
TE8	ENSG00000170653	ATF7	1079.52	0.0305961	0.259884	0.884124	0.953056
TE8	ENSG00000170667	RASA4B	80.3737	0.342616	0.416625	0.233779	0.487996
TE8	ENSG00000170677	SOCS6	425.864	-0.230263	0.2944	0.347474	0.612621
TE8	ENSG00000170681	CAVIN4	41.9852	-0.167842	0.418523	0.535817	0.758381
TE8	ENSG00000170683	OR10A3	0.444567	0.0178315	0.53493	0.701359	NA
TE8	ENSG00000170684	ZNF296	104.838	-0.379	0.38684	0.184529	0.424672
TE8	ENSG00000170688	OR5E1P	1.5685	0.0157936	0.532853	0.6278	NA
TE8	ENSG00000170689	HOXB9	539.734	0.565267	0.319005	0.0329834	0.13378
TE8	ENSG00000170703	TTLL6	5.55987	-0.0218935	0.504417	0.89458	NA
TE8	ENSG00000170734	POLH	569.275	-0.370514	0.293768	0.133365	0.34844
TE8	ENSG00000170743	SYT9	29.4978	0.211942	0.457961	0.433923	0.6876
TE8	ENSG00000170745	KCNS3	103.317	0.271715	0.381374	0.327447	0.593906
TE8	ENSG00000170759	KIF5B	5775.36	-0.246109	0.274552	0.293639	0.558232
TE8	ENSG00000170775	GPR37	63.7578	0.825413	0.654483	0.0252874	0.110182
TE8	ENSG00000170776	AKAP13	9513.05	0.670389	0.289045	0.00724046	0.0432071
TE8	ENSG00000170779	CDCA4	1114.45	-1.20166	0.338533	4.57876e-05	0.000668518
TE8	ENSG00000170782	OR10A4	5.33413	0.00303826	0.515346	0.983319	NA
TE8	ENSG00000170786	SDR16C5	10.6863	0.190547	0.521056	0.385197	NA
TE8	ENSG00000170788	DYDC1	0.222283	0.0159032	0.534674	0.788703	NA
TE8	ENSG00000170790	OR10A2	14.0583	-0.199789	0.518221	0.363818	0.628874
TE8	ENSG00000170791	CHCHD7	564.597	0.263159	0.285671	0.277026	0.540044
TE8	ENSG00000170801	HTRA3	661.803	-0.505527	0.313201	0.0505195	0.182038
TE8	ENSG00000170802	FOXN2	432.526	-0.76672	0.348202	0.00721853	0.0431432
TE8	ENSG00000170807	LMOD2	0.734171	-0.0433137	0.536548	0.497627	NA
TE8	ENSG00000170827	CELP	6.37931	0.0568124	0.509181	0.722299	NA
TE8	ENSG00000170832	USP32	1137.36	0.14023	0.26626	0.539857	0.760846
TE8	ENSG00000170835	CEL	95.7941	0.672876	0.492587	0.0416009	0.158897
TE8	ENSG00000170836	PPM1D	418.233	-0.0353149	0.278868	0.879228	0.950446
TE8	ENSG00000170837	GPR27	114.204	-0.291249	0.364457	0.289136	0.553314
TE8	ENSG00000170846	ENSG00000170846	303.168	0.0672654	0.295019	0.806714	0.917691
TE8	ENSG00000170848	PSG6	80.3789	0.190824	0.390043	0.485983	0.724461
TE8	ENSG00000170852	KBTBD2	1131.97	-0.441553	0.299231	0.0775213	0.245292
TE8	ENSG00000170854	RIOX2	1162.62	-0.148693	0.270685	0.521811	0.74895
TE8	ENSG00000170855	TRIAP1	313.377	-0.481416	0.345305	0.0779989	0.246003
TE8	ENSG00000170860	LSM3	527.993	-0.542616	0.335569	0.0441455	0.165403
TE8	ENSG00000170871	KIAA0232	1122.01	0.180673	0.271536	0.439103	0.691391
TE8	ENSG00000170873	MTSS1	2442.93	0.745359	0.295152	0.00355107	0.0248151
TE8	ENSG00000170876	TMEM43	1718.95	0.264385	0.268535	0.24898	0.506231
TE8	ENSG00000170881	RNF139	2233.17	-0.215952	0.28268	0.365141	0.63008
TE8	ENSG00000170889	RPS9	5396.52	-0.452943	0.288521	0.0631012	0.213438
TE8	ENSG00000170892	TSEN34	1185.62	0.112127	0.266136	0.628086	0.816395
TE8	ENSG00000170893	TRH	4.98429	-0.0941388	0.522466	0.512791	NA
TE8	ENSG00000170899	GSTA4	46.8057	0.767233	0.595914	0.0375273	0.147266
TE8	ENSG00000170903	MSANTD4	342.697	0.304933	0.313367	0.23407	0.488508
TE8	ENSG00000170906	NDUFA3	425.123	-0.00570576	0.280479	0.978256	0.991709
TE8	ENSG00000170909	OSCAR	12.4734	0.0998668	0.48464	0.655685	NA
TE8	ENSG00000170915	PAQR8	36.0791	0.373669	0.497809	0.208114	0.454729
TE8	ENSG00000170917	NUDT6	608.201	-1.56126	0.32175	1.23719e-07	3.55364e-06
TE8	ENSG00000170919	TPT1-AS1	233.494	0.268502	0.353855	0.313716	0.579217
TE8	ENSG00000170921	TANC2	1999.65	0.233397	0.260646	0.305129	0.570455
TE8	ENSG00000170925	TEX13B	7.96803	-0.241142	0.569459	0.21282	NA
TE8	ENSG00000170927	PKHD1	2.88777	0.161138	0.561859	0.139764	NA
TE8	ENSG00000170935	NCBP2L	7.48911	0.190457	0.541594	0.320087	NA
TE8	ENSG00000170946	DNAJC24	345.437	-0.00158612	0.293362	0.992561	0.997174
TE8	ENSG00000170949	ZNF160	464.283	0.599584	0.314751	0.0230765	0.103098
TE8	ENSG00000170953	OR8B12	0	NA	NA	NA	NA
TE8	ENSG00000170954	ZNF415	1.13882	0.0200755	0.532754	0.750418	NA
TE8	ENSG00000170955	CAVIN3	309.027	-0.432275	0.327879	0.101344	0.291871
TE8	ENSG00000170956	CEACAM3	0.222283	0.0159032	0.534674	0.788703	NA
TE8	ENSG00000170959	DCDC1	33.6331	1.04428	0.781444	0.016892	0.0815883
TE8	ENSG00000170961	HAS2	47.9358	-2.48986	0.943549	0.000123991	0.00153598
TE8	ENSG00000170962	PDGFD	0.706767	-0.0233209	0.532514	0.773398	NA
TE8	ENSG00000170965	PLAC1	19.9364	0.142139	0.478898	0.543739	0.763315
TE8	ENSG00000170967	DDI1	0.249688	-0.0194166	0.534928	0.801835	NA
TE8	ENSG00000170989	S1PR1	182.907	5.89919	0.597047	6.2059e-24	2.04436e-21
TE8	ENSG00000171004	HS6ST2	501.392	-0.681348	0.333323	0.0130846	0.0672998
TE8	ENSG00000171016	PYGO1	448.237	0.183915	0.291092	0.451717	0.701447
TE8	ENSG00000171017	LRRC8E	628.705	0.100289	0.277275	0.675771	0.847504
TE8	ENSG00000171033	PKIA	71.1677	1.16789	0.596341	0.00480473	0.0315276
TE8	ENSG00000171044	XKR6	168.787	0.160067	0.323928	0.538118	0.759634
TE8	ENSG00000171045	TSNARE1	680.86	0.158879	0.271753	0.493919	0.729939
TE8	ENSG00000171051	FPR1	1.76146	0.0901551	0.539868	0.315029	NA
TE8	ENSG00000171054	OR13H1	8.31962	-0.0295116	0.496089	0.869191	NA
TE8	ENSG00000171055	FEZ2	559.549	-0.0938584	0.278897	0.688694	0.855461
TE8	ENSG00000171056	SOX7	199.851	-0.181249	0.321947	0.480226	0.721021
TE8	ENSG00000171060	C8orf74	1.41353	-0.0443193	0.531477	0.591833	NA
TE8	ENSG00000171067	C11orf24	2396.94	-0.0350041	0.295624	0.879865	0.950474
TE8	ENSG00000171084	FAM86JP	158.452	-0.465298	0.367666	0.100603	0.290717
TE8	ENSG00000171094	ALK	41.7196	0.323069	0.463434	0.266194	0.527117
TE8	ENSG00000171097	KYAT1	207.304	0.190802	0.313943	0.453267	0.702199
TE8	ENSG00000171100	MTM1	333.179	0.297914	0.314522	0.243856	0.500459
TE8	ENSG00000171101	SIGLEC17P	5.15584	-0.2407	0.589942	0.128631	NA
TE8	ENSG00000171103	TRMT61B	281.279	-0.273474	0.308335	0.279887	0.543357
TE8	ENSG00000171105	INSR	1203.04	0.364588	0.274553	0.124049	0.332095
TE8	ENSG00000171109	MFN1	1519.04	-0.200881	0.276071	0.391294	0.652218
TE8	ENSG00000171115	GIMAP8	1.48975	0.0709555	0.53616	0.398902	NA
TE8	ENSG00000171119	NRTN	83.9974	0.134337	0.363835	0.619903	0.810771
TE8	ENSG00000171121	KCNMB3	232.709	0.0213681	0.300004	0.932918	0.973867
TE8	ENSG00000171124	FUT3	6.87268	0.207993	0.560366	0.212762	NA
TE8	ENSG00000171126	KCNG3	166.935	-0.150829	0.322231	0.556826	0.771528
TE8	ENSG00000171130	ATP6V0E2	200.795	0.622863	0.368464	0.032444	0.132203
TE8	ENSG00000171132	PRKCE	230.226	0.500324	0.34152	0.0691891	0.22764
TE8	ENSG00000171135	JAGN1	396.946	-0.32258	0.307925	0.199752	0.444238
TE8	ENSG00000171148	TADA3	1393.72	-0.0723602	0.268547	0.751875	0.889707
TE8	ENSG00000171150	SOCS5	559.048	-0.0674522	0.301487	0.779733	0.904789
TE8	ENSG00000171155	C1GALT1C1	415.19	0.095476	0.301128	0.700279	0.86303
TE8	ENSG00000171159	BBLN	1159.46	0.76557	0.317739	0.004412	0.0295252
TE8	ENSG00000171160	MORN4	140.626	0.117269	0.327836	0.654446	0.833394
TE8	ENSG00000171161	ZNF672	843.984	-0.286397	0.301366	0.245065	0.501453
TE8	ENSG00000171163	ZNF692	636.298	-0.0724038	0.269394	0.752668	0.890208
TE8	ENSG00000171169	NAIF1	225.565	-0.241412	0.313955	0.344234	0.609637
TE8	ENSG00000171174	RBKS	128.405	0.279471	0.351202	0.304815	0.570172
TE8	ENSG00000171189	GRIK1	5.71246	0.0346455	0.507805	0.828504	NA
TE8	ENSG00000171202	TMEM126A	148.946	-0.669184	0.428033	0.032975	0.13378
TE8	ENSG00000171204	TMEM126B	234.946	-0.396714	0.342057	0.141214	0.359609
TE8	ENSG00000171206	TRIM8	693.655	1.03899	0.314048	0.000173191	0.0020334
TE8	ENSG00000171208	NETO2	1677.94	-0.634772	0.325201	0.017089	0.0822384
TE8	ENSG00000171217	CLDN20	21.5687	-0.080762	0.465946	0.718677	0.872452
TE8	ENSG00000171219	CDC42BPG	1093.03	0.744907	0.29903	0.00392782	0.0268777
TE8	ENSG00000171222	SCAND1	1122.37	0.288599	0.274244	0.222149	0.472467
TE8	ENSG00000171223	JUNB	4811.99	-0.669515	0.347462	0.0151456	0.075196
TE8	ENSG00000171224	FAM241B	156.617	0.0937308	0.333297	0.720384	0.872916
TE8	ENSG00000171227	TMEM37	60.3569	2.16631	0.591727	1.67211e-05	0.000277147
TE8	ENSG00000171234	UGT2B7	0.222283	0.0159032	0.534674	0.788703	NA
TE8	ENSG00000171236	LRG1	21.4604	0.461751	0.619244	0.125296	0.333957
TE8	ENSG00000171241	SHCBP1	910.925	-1.28711	0.317857	5.54702e-06	0.000104325
TE8	ENSG00000171243	SOSTDC1	0.914158	0.000214872	0.533681	0.987908	NA
TE8	ENSG00000171246	NPTX1	453.975	-2.3592	0.371106	8.59277e-12	5.3598e-10
TE8	ENSG00000171262	FAM98B	905.075	-0.777466	0.317523	0.00388164	0.0266482
TE8	ENSG00000171291	ZNF439	3.85482	0.0473532	0.518105	0.724405	NA
TE8	ENSG00000171295	ZNF440	351.146	-0.129677	0.289543	0.59225	0.794959
TE8	ENSG00000171298	GAA	2825.06	1.3076	0.31286	3.4774e-06	6.85177e-05
TE8	ENSG00000171302	CANT1	2014.6	0.0289779	0.266568	0.89181	0.956846
TE8	ENSG00000171303	KCNK3	7.03694	0.140029	0.521452	0.454538	NA
TE8	ENSG00000171307	ZDHHC16	1090.57	0.0184648	0.265943	0.941926	0.977872
TE8	ENSG00000171310	CHST11	1332.16	-0.352315	0.588635	0.147901	0.369806
TE8	ENSG00000171311	EXOSC1	389.74	-0.00613786	0.28048	0.975348	0.990046
TE8	ENSG00000171314	PGAM1	3017.38	0.136001	0.284611	0.566869	0.778023
TE8	ENSG00000171316	CHD7	2270.77	-0.360329	0.267784	0.122433	0.328991
TE8	ENSG00000171320	ESCO2	323.292	-2.4939	0.366812	5.93745e-13	4.61916e-11
TE8	ENSG00000171345	KRT19	66.9177	0.886737	0.550344	0.0178061	0.0849316
TE8	ENSG00000171346	KRT15	4642.33	2.99231	1.22201	0.000165865	0.00195796
TE8	ENSG00000171357	LURAP1	33.7197	0.35248	0.495728	0.230784	0.484094
TE8	ENSG00000171360	KRT38	3.86433	0.116091	0.532567	0.415133	NA
TE8	ENSG00000171365	CLCN5	1167.09	-0.135107	0.262475	0.552193	0.768609
TE8	ENSG00000171368	TPPP	545.579	-0.135868	0.275814	0.56317	0.775476
TE8	ENSG00000171385	KCND3	242.032	2.95193	0.410393	2.71943e-14	2.47129e-12
TE8	ENSG00000171388	APLN	32.5521	-0.298337	0.483482	0.285955	0.549419
TE8	ENSG00000171401	KRT13	399.892	0.0982278	0.506591	0.564169	0.776041
TE8	ENSG00000171403	KRT9	7.1962	0.280786	0.609435	0.100015	NA
TE8	ENSG00000171408	PDE7B	26.5239	1.66042	0.942489	0.00380461	0.0261961
TE8	ENSG00000171421	MRPL36	519.532	-0.367574	0.308488	0.14663	0.367543
TE8	ENSG00000171425	ZNF581	589.153	0.104207	0.273908	0.658048	0.835711
TE8	ENSG00000171428	NAT1	87.5093	0.0135981	0.36151	0.962353	0.985635
TE8	ENSG00000171431	KRT20	1.76146	0.0901551	0.539868	0.315029	NA
TE8	ENSG00000171435	KSR2	203.037	1.17682	0.398134	0.000414798	0.00421862
TE8	ENSG00000171443	ZNF524	171.137	-0.00648163	0.314204	0.975227	0.990019
TE8	ENSG00000171444	MCC	2994.59	1.16086	0.298551	1.5695e-05	0.000262408
TE8	ENSG00000171448	ZBTB26	304.906	-0.337845	0.312483	0.186668	0.42719
TE8	ENSG00000171450	CDK5R2	84.3929	2.43026	0.52516	2.28526e-07	5.97029e-06
TE8	ENSG00000171451	DSEL	916.504	-0.651752	0.304944	0.0117117	0.0619153
TE8	ENSG00000171453	POLR1C	539.174	-0.596306	0.324242	0.0255087	0.110865
TE8	ENSG00000171456	ASXL1	4300.5	-0.0465452	0.249633	0.83834	0.933392
TE8	ENSG00000171462	DLK2	928.176	1.06195	0.330205	0.000207614	0.00236857
TE8	ENSG00000171466	ZNF562	1334.94	-0.315904	0.28217	0.18683	0.427304
TE8	ENSG00000171467	ZNF318	1059.08	-0.123488	0.265506	0.591924	0.794674
TE8	ENSG00000171469	ZNF561	577.024	0.353469	0.290932	0.152069	0.375836
TE8	ENSG00000171475	WIPF2	1738.06	0.0115836	0.258494	0.960922	0.985352
TE8	ENSG00000171476	HOPX	21.2854	-0.339054	0.542121	0.218697	0.468576
TE8	ENSG00000171488	LRRC8C	1114.31	-0.343557	0.559836	0.179843	0.417492
TE8	ENSG00000171490	RSL1D1	2094.1	-0.662897	0.314382	0.0116434	0.0616161
TE8	ENSG00000171492	LRRC8D	559.91	-0.455659	0.304715	0.0697233	0.228541
TE8	ENSG00000171496	OR1L8	3.94546	0.169685	0.554478	0.236593	NA
TE8	ENSG00000171497	PPID	520.784	-0.420265	0.30804	0.105886	0.300174
TE8	ENSG00000171501	OR1N2	0.706767	-0.0233209	0.532514	0.773398	NA
TE8	ENSG00000171502	COL24A1	49.6598	2.95471	0.658839	4.55794e-07	1.11221e-05
TE8	ENSG00000171503	ETFDH	456.398	0.130227	0.279349	0.572802	0.781693
TE8	ENSG00000171509	RXFP1	0.222283	0.0159032	0.534674	0.788703	NA
TE8	ENSG00000171517	LPAR3	278.224	-0.109157	0.310589	0.660969	0.837704
TE8	ENSG00000171522	PTGER4	114.474	0.968683	0.50042	0.0074796	0.0442335
TE8	ENSG00000171530	TBCA	975.988	-0.250857	0.285537	0.296022	0.560689
TE8	ENSG00000171532	NEUROD2	2.06487	0.108471	0.547873	0.152683	NA
TE8	ENSG00000171533	MAP6	44.3624	1.34311	0.679893	0.00400654	0.0272572
TE8	ENSG00000171551	ECEL1	0.758576	0.0228212	0.532285	0.73885	NA
TE8	ENSG00000171552	BCL2L1	2061.5	0.214545	0.262546	0.341632	0.606792
TE8	ENSG00000171557	FGG	1.98674	0.0032114	0.522086	0.979875	NA
TE8	ENSG00000171560	FGA	0.222283	0.0159032	0.534674	0.788703	NA
TE8	ENSG00000171564	FGB	6.43883	-0.16915	0.545708	0.277495	NA
TE8	ENSG00000171566	PLRG1	1015.07	-0.194393	0.279406	0.410104	0.668384
TE8	ENSG00000171570	RAB4B-EGLN2	1840.07	0.160535	0.268787	0.490836	0.727933
TE8	ENSG00000171574	ZNF584	491.842	-0.0921116	0.28044	0.696299	0.860857
TE8	ENSG00000171587	DSCAM	3.64696	0.04586	0.516185	0.753648	NA
TE8	ENSG00000171595	DNAI2	1.55407	0.0668234	0.535275	0.383845	NA
TE8	ENSG00000171596	NMUR1	0	NA	NA	NA	NA
TE8	ENSG00000171603	CLSTN1	19639.9	0.834562	0.298631	0.00127631	0.0107548
TE8	ENSG00000171604	CXXC5	1417.71	0.151858	0.272933	0.506064	0.738593
TE8	ENSG00000171606	ZNF274	712.67	-0.0532755	0.266917	0.815148	0.920749
TE8	ENSG00000171608	PIK3CD	1224.79	0.639843	0.319115	0.0157701	0.077411
TE8	ENSG00000171612	SLC25A33	334.52	-0.257212	0.308269	0.303968	0.569195
TE8	ENSG00000171617	ENC1	2605.99	0.754743	0.354422	0.00795733	0.0462543
TE8	ENSG00000171621	SPSB1	1146.08	0.852376	0.30077	0.00116292	0.00993428
TE8	ENSG00000171631	P2RY6	15.2777	0.201033	0.506999	0.396105	0.656387
TE8	ENSG00000171634	BPTF	3814.27	0.219284	0.256363	0.331312	0.597472
TE8	ENSG00000171649	ZIK1	32.209	0.194551	0.446881	0.472891	0.716165
TE8	ENSG00000171657	GPR82	21.1731	-0.105704	0.482507	0.605763	0.80353
TE8	ENSG00000171658	NMRAL2P	19.4052	0.253615	0.530024	0.273747	0.536384
TE8	ENSG00000171659	GPR34	10.9315	-0.0592032	0.491987	0.754119	NA
TE8	ENSG00000171671	SHANK2-AS3	8.12174	0.0225556	0.494872	0.906391	NA
TE8	ENSG00000171680	PLEKHG5	1506.57	0.399274	0.275101	0.093326	0.277047
TE8	ENSG00000171681	ATF7IP	3112.98	0.235997	0.258285	0.298901	0.563971
TE8	ENSG00000171695	LKAAEAR1	35.4088	-0.290182	0.473909	0.298063	0.562785
TE8	ENSG00000171700	RGS19	899.84	-0.237482	0.298034	0.335302	0.600731
TE8	ENSG00000171703	TCEA2	1595.37	0.70711	0.290715	0.0052482	0.0338165
TE8	ENSG00000171714	ANO5	1.73943	0.0604555	0.532567	0.477048	NA
TE8	ENSG00000171720	HDAC3	1440.21	0.10497	0.263729	0.650548	0.830704
TE8	ENSG00000171722	SPATA46	27.6809	0.0525652	0.443696	0.831189	0.929506
TE8	ENSG00000171723	GPHN	832.574	-0.600406	0.299925	0.018347	0.0869039
TE8	ENSG00000171724	VAT1L	3.27561	0.202925	0.588238	0.0326595	NA
TE8	ENSG00000171729	TMEM51	187.987	0.0660681	0.316454	0.797829	0.913073
TE8	ENSG00000171735	CAMTA1	1640.2	-0.178509	0.276393	0.445458	0.696457
TE8	ENSG00000171747	LGALS4	16.9474	-0.248363	0.532999	0.276028	0.538992
TE8	ENSG00000171757	LRRC34	45.0921	-0.113839	0.407597	0.669756	0.844081
TE8	ENSG00000171759	PAH	9.46955	0.307283	0.604864	0.145839	NA
TE8	ENSG00000171763	SPATA5L1	317.77	-0.498162	0.326728	0.0607898	0.208463
TE8	ENSG00000171766	GATM	349.226	0.224301	0.294725	0.362689	0.627746
TE8	ENSG00000171772	SYCE1	1.96172	0.0757468	0.534536	0.416679	NA
TE8	ENSG00000171777	RASGRP4	33.2928	-0.0683779	0.424525	0.789407	0.90902
TE8	ENSG00000171786	NHLH1	8.39216	-0.0710128	0.49626	0.715753	NA
TE8	ENSG00000171790	SLFNL1	187.701	-0.807885	0.409795	0.0108225	0.0582366
TE8	ENSG00000171791	BCL2	50.7284	-0.098759	0.405779	0.704992	0.865573
TE8	ENSG00000171792	RHNO1	661.92	-1.17064	0.350382	0.000103557	0.00131921
TE8	ENSG00000171793	CTPS1	1633.28	-0.81795	0.326713	0.00280405	0.0204772
TE8	ENSG00000171798	KNDC1	244.202	1.00839	0.367983	0.00110957	0.0095326
TE8	ENSG00000171804	WDR87	2.00877	0.0602035	0.531012	0.529172	NA
TE8	ENSG00000171806	METTL18	80.6756	-0.310263	0.396685	0.273457	0.536107
TE8	ENSG00000171811	CFAP46	36.979	-0.126857	0.433915	0.620508	0.81095
TE8	ENSG00000171812	COL8A2	100.859	0.134354	0.379824	0.614195	0.808389
TE8	ENSG00000171813	PWWP2B	268.033	0.200561	0.306547	0.427798	0.682858
TE8	ENSG00000171817	ZNF540	5.61328	0.241649	0.58499	0.156826	NA
TE8	ENSG00000171819	ANGPTL7	75.6615	0.306605	0.491845	0.229685	0.482556
TE8	ENSG00000171823	FBXL14	399.36	0.0267144	0.283725	0.908183	0.963631
TE8	ENSG00000171824	EXOSC10	2235.92	-0.729885	0.28936	0.00379877	0.0261731
TE8	ENSG00000171827	ZNF570	5.59901	0.11266	0.520754	0.509569	NA
TE8	ENSG00000171840	NINJ2	98.4141	0.575042	0.429057	0.0650786	0.218259
TE8	ENSG00000171843	MLLT3	399.287	1.42085	0.339216	3.26723e-06	6.4679e-05
TE8	ENSG00000171847	FAM90A1	17.5544	0.2315	0.511608	0.34627	0.61168
TE8	ENSG00000171848	RRM2	3452.35	-3.34232	0.333903	1.83536e-25	7.44133e-23
TE8	ENSG00000171853	TRAPPC12	1086.54	-0.167232	0.263699	0.471227	0.715133
TE8	ENSG00000171858	RPS21	4607.23	-0.405358	0.283685	0.0912707	0.273061
TE8	ENSG00000171860	C3AR1	24.8846	1.09054	0.977839	0.0169058	0.0816364
TE8	ENSG00000171861	MRM3	331.594	-0.687278	0.34036	0.0139567	0.0708351
TE8	ENSG00000171862	PTEN	2623.4	0.128567	0.264825	0.578836	0.785758
TE8	ENSG00000171863	RPS7	3905.59	-0.699781	0.301532	0.00640153	0.039325
TE8	ENSG00000171865	RNASEH1	585.655	-0.454099	0.308872	0.0754378	0.241197
TE8	ENSG00000171867	PRNP	3219.98	0.524228	0.297717	0.0363602	0.143797
TE8	ENSG00000171873	ADRA1D	4.77849	0.12377	0.528519	0.44199	NA
TE8	ENSG00000171877	FRMD5	343.211	0.25825	0.296941	0.300057	0.564881
TE8	ENSG00000171885	AQP4	1.02078	-0.0313503	0.532306	0.611242	NA
TE8	ENSG00000171889	MIR31HG	587.239	-0.278812	0.282206	0.244933	0.501453
TE8	ENSG00000171903	CYP4F11	59.2357	0.094088	0.383214	0.72962	0.877901
TE8	ENSG00000171914	TLN2	1336.76	1.0636	0.319171	0.000140481	0.0017051
TE8	ENSG00000171916	LGALS9C	6.24145	0.0944742	0.511992	0.596516	NA
TE8	ENSG00000171928	TVP23B	419.115	0.128998	0.301958	0.604557	0.802604
TE8	ENSG00000171931	FBXW10	3.39728	0.062608	0.520743	0.649834	NA
TE8	ENSG00000171940	ZNF217	2819.78	0.244162	0.269757	0.296273	0.561052
TE8	ENSG00000171943	SRGAP2C	145.796	-0.2621	0.34802	0.328268	0.594831
TE8	ENSG00000171951	SCG2	4.2422	0.130005	0.535457	0.373738	NA
TE8	ENSG00000171953	ATPAF2	329.357	-0.0444454	0.286058	0.8522	0.938253
TE8	ENSG00000171954	CYP4F22	49.0381	-0.043304	0.40553	0.864534	0.944244
TE8	ENSG00000171956	FOXB1	3.36734	0.17985	0.56936	0.104377	NA
TE8	ENSG00000171960	PPIH	300.774	-0.808285	0.369242	0.00669618	0.0407551
TE8	ENSG00000171962	DRC3	93.7302	0.109797	0.359353	0.682356	0.851804
TE8	ENSG00000171970	ZNF57	156.167	0.0996983	0.322696	0.697681	0.861685
TE8	ENSG00000171984	SHLD1	27.544	0.0836264	0.436256	0.746752	0.887674
TE8	ENSG00000171988	JMJD1C	15369.9	0.175027	0.253085	0.433261	0.687058
TE8	ENSG00000171989	LDHAL6B	25.7291	-0.124978	0.449777	0.620807	0.811085
TE8	ENSG00000171992	SYNPO	2766.63	2.55969	0.327427	2.22322e-16	2.89334e-14
TE8	ENSG00000172000	ZNF556	154.195	0.297785	0.342194	0.265962	0.526802
TE8	ENSG00000172005	MAL	6.46803	0.139879	0.527731	0.410381	NA
TE8	ENSG00000172006	ZNF554	184.269	0.185118	0.319955	0.474884	0.717502
TE8	ENSG00000172007	RAB33B	271.219	0.177661	0.312806	0.485519	0.724072
TE8	ENSG00000172009	THOP1	1869.3	-1.15535	0.298355	1.63646e-05	0.00027188
TE8	ENSG00000172014	ANKRD20A4P	2.99501	0.00842069	0.51735	0.951038	NA
TE8	ENSG00000172020	GAP43	3.45668	0.108082	0.534132	0.406863	NA
TE8	ENSG00000172031	EPHX4	24.2969	0.101699	0.446198	0.691851	0.857821
TE8	ENSG00000172037	LAMB2	5760.35	1.4555	0.285653	4.08215e-08	1.27314e-06
TE8	ENSG00000172046	USP19	1401.85	-0.00452642	0.260224	0.990492	0.996682
TE8	ENSG00000172053	QARS1	1991.12	-0.231547	0.273402	0.320939	0.587011
TE8	ENSG00000172057	ORMDL3	2161	1.64018	0.313052	1.39487e-08	4.86887e-07
TE8	ENSG00000172058	SERF1A	0.234796	-0.0175098	0.534865	0.807357	NA
TE8	ENSG00000172059	KLF11	183.38	-0.128381	0.32404	0.614952	0.808597
TE8	ENSG00000172061	LRRC15	47.8603	0.506558	0.513677	0.113982	0.314887
TE8	ENSG00000172062	SMN1	116.041	-0.577302	0.432502	0.0621465	0.211464
TE8	ENSG00000172071	EIF2AK3	694.017	0.537573	0.310535	0.037977	0.148437
TE8	ENSG00000172073	TEX37	0.286604	0.0177444	0.534845	0.78325	NA
TE8	ENSG00000172081	MOB3A	993.301	0.210466	0.271302	0.366956	0.631761
TE8	ENSG00000172086	KRCC1	248.806	0.592034	0.348046	0.0349691	0.139737
TE8	ENSG00000172113	NME6	205.257	-0.377116	0.338206	0.160234	0.388467
TE8	ENSG00000172115	CYCS	3609.41	-0.652461	0.322118	0.0138103	0.0703123
TE8	ENSG00000172123	SLFN12	186.749	0.345811	0.336102	0.197697	0.441521
TE8	ENSG00000172137	CALB2	113.033	1.39146	0.560904	0.000832383	0.00752859
TE8	ENSG00000172139	SLC9C1	34.9003	0.416827	0.54211	0.159051	0.386857
TE8	ENSG00000172159	FRMD3	80.2018	1.16307	0.540384	0.00352558	0.0246697
TE8	ENSG00000172164	SNTB1	22.7037	0.117145	0.455717	0.642817	0.825719
TE8	ENSG00000172167	MTBP	304.34	-1.30167	0.365354	4.32347e-05	0.000635647
TE8	ENSG00000172171	TEFM	203.276	-0.406976	0.352947	0.137482	0.353955
TE8	ENSG00000172172	MRPL13	524.354	-0.591121	0.322309	0.0266342	0.114481
TE8	ENSG00000172175	MALT1	643.13	0.536668	0.337886	0.0471238	0.173873
TE8	ENSG00000172183	ISG20	177.027	1.55844	0.403406	1.10491e-05	0.000191097
TE8	ENSG00000172197	MBOAT1	42.6643	-0.873244	0.649651	0.0255934	0.11114
TE8	ENSG00000172201	ID4	240.363	0.897248	0.418883	0.00581409	0.0366672
TE8	ENSG00000172209	GPR22	17.0998	-0.0838295	0.46727	0.718806	0.872452
TE8	ENSG00000172215	CXCR6	22.1144	0.0604289	0.456321	0.799698	0.91384
TE8	ENSG00000172216	CEBPB	3141.64	-0.200041	0.263944	0.382106	0.64525
TE8	ENSG00000172232	AZU1	5.06939	0.199248	0.562491	0.215088	NA
TE8	ENSG00000172239	PAIP1	1633.89	-0.0414988	0.263665	0.849065	0.937309
TE8	ENSG00000172243	CLEC7A	10.5637	0.054677	0.539045	0.107199	NA
TE8	ENSG00000172244	C5orf34	119.51	-0.144835	0.34337	0.58206	0.788191
TE8	ENSG00000172247	C1QTNF4	1.60841	-0.0135975	0.529745	0.809125	NA
TE8	ENSG00000172250	SERHL	464.008	-0.613491	0.330967	0.0235295	0.104657
TE8	ENSG00000172260	NEGR1	4.02659	0.203899	0.577837	0.119043	NA
TE8	ENSG00000172262	ZNF131	1012.65	-0.244175	0.273441	0.296958	0.561491
TE8	ENSG00000172264	MACROD2	40.6404	0.9413	0.671602	0.0208741	0.0956304
TE8	ENSG00000172269	DPAGT1	544.364	-0.318319	0.302811	0.201568	0.446535
TE8	ENSG00000172270	BSG	11423.1	0.350266	0.26923	0.131734	0.345526
TE8	ENSG00000172273	HINFP	331.088	0.202449	0.297088	0.415549	0.673045
TE8	ENSG00000172292	CERS6	2257.29	-0.0915649	0.270132	0.697722	0.861685
TE8	ENSG00000172296	SPTLC3	43.3182	2.98731	0.719593	1.71581e-06	3.65767e-05
TE8	ENSG00000172301	COPRS	466.617	-0.593003	0.330371	0.0282056	0.119522
TE8	ENSG00000172315	TP53RK	1016.99	0.154515	0.286507	0.514348	0.743681
TE8	ENSG00000172318	B3GALT1	0.457079	8.08985e-05	0.534039	0.990406	NA
TE8	ENSG00000172322	CLEC12A	0	NA	NA	NA	NA
TE8	ENSG00000172331	BPGM	357.191	0.642086	0.356998	0.0237763	0.105465
TE8	ENSG00000172336	POP7	528.234	-0.715097	0.339951	0.0101617	0.0555313
TE8	ENSG00000172339	ALG14	113.712	-0.211112	0.356915	0.431601	0.685922
TE8	ENSG00000172340	SUCLG2	502.183	-0.125059	0.280404	0.59789	0.79912
TE8	ENSG00000172345	STARD5	551.31	2.91014	0.332468	1.20572e-19	2.37572e-17
TE8	ENSG00000172346	CSDC2	516.301	1.17018	0.325766	5.02298e-05	0.000722863
TE8	ENSG00000172348	RCAN2	63.0589	3.6573	0.63228	5.19835e-10	2.42869e-08
TE8	ENSG00000172349	IL16	378.619	2.98306	0.357523	3.75166e-18	5.85899e-16
TE8	ENSG00000172350	ABCG4	51.5583	0.288043	0.431686	0.314898	0.580585
TE8	ENSG00000172354	GNB2	2828.59	-0.219869	0.26518	0.337981	0.603019
TE8	ENSG00000172361	CFAP53	9.06014	0.185286	0.536889	0.312981	NA
TE8	ENSG00000172366	MCRIP2	286.802	-0.192511	0.300503	0.438962	0.691391
TE8	ENSG00000172367	PDZD3	4.61531	0.108848	0.524802	0.491815	NA
TE8	ENSG00000172375	C2CD2L	270.955	-0.114027	0.296376	0.638585	0.82299
TE8	ENSG00000172379	ARNT2	400.013	0.0902751	0.282933	0.70889	0.867565
TE8	ENSG00000172380	GNG12	2095.52	0.0230435	0.258999	0.922422	0.96915
TE8	ENSG00000172382	PRSS27	74.8227	-0.286938	0.395902	0.30918	0.574161
TE8	ENSG00000172403	SYNPO2	121.798	3.74653	0.494249	2.2676e-15	2.45168e-13
TE8	ENSG00000172404	DNAJB7	39.7182	-0.3884	0.491994	0.19417	0.43694
TE8	ENSG00000172409	CLP1	199.872	-0.306396	0.338142	0.248176	0.505266
TE8	ENSG00000172425	TTC36	22.6869	-0.0457745	0.444067	0.851271	0.938026
TE8	ENSG00000172426	RSPH9	320.195	-0.328994	0.308863	0.195452	0.439121
TE8	ENSG00000172428	COPS9	493.193	-0.169154	0.300834	0.49237	0.728772
TE8	ENSG00000172432	GTPBP2	1178.68	-0.0896023	0.261888	0.689121	0.855589
TE8	ENSG00000172456	FGGY	103.617	0.472116	0.407039	0.112549	0.312015
TE8	ENSG00000172458	IL17D	72.2021	-0.402024	0.466463	0.169966	0.404067
TE8	ENSG00000172460	PRSS30P	9.43983	-0.345979	0.656057	0.0690995	NA
TE8	ENSG00000172461	FUT9	0.286604	0.0177444	0.534845	0.78325	NA
TE8	ENSG00000172465	TCEAL1	344.039	1.00016	0.351433	0.000821961	0.00745351
TE8	ENSG00000172466	ZNF24	1006.22	-0.0618866	0.275464	0.790013	0.90931
TE8	ENSG00000172469	MANEA	356.471	-0.445012	0.330808	0.0936949	0.277908
TE8	ENSG00000172476	RAB40A	42.9319	0.0827035	0.413273	0.754348	0.891161
TE8	ENSG00000172478	MAB21L4	14.7126	0.564276	0.900412	0.0246783	0.108157
TE8	ENSG00000172482	AGXT	0.249688	-0.0194166	0.534928	0.801835	NA
TE8	ENSG00000172493	AFF1	1806.81	0.556942	0.295109	0.0266883	0.11462
TE8	ENSG00000172500	FIBP	782.887	-0.290751	0.286674	0.226626	0.478734
TE8	ENSG00000172508	CARNS1	654.843	1.49845	0.319104	2.95012e-07	7.52084e-06
TE8	ENSG00000172530	BANP	524.869	-0.14713	0.27758	0.536138	0.758567
TE8	ENSG00000172531	PPP1CA	2514.47	-0.511115	0.286848	0.0366045	0.144492
TE8	ENSG00000172534	HCFC1	6573.87	-0.789151	0.285865	0.00178784	0.014205
TE8	ENSG00000172543	CTSW	30.0289	-0.558878	0.644926	0.0854959	0.260704
TE8	ENSG00000172548	NIPAL4	269.563	1.48819	0.369843	5.97105e-06	0.000111208
TE8	ENSG00000172551	MUCL1	4.96324	0.241267	0.59095	0.129829	NA
TE8	ENSG00000172554	SNTG2	14.8711	-0.110015	0.480903	0.627333	0.81592
TE8	ENSG00000172568	FNDC9	1.68463	0.0993425	0.546102	0.174889	NA
TE8	ENSG00000172572	PDE3A	28.0572	2.84627	0.921076	8.51582e-05	0.00112423
TE8	ENSG00000172575	RASGRP1	545.804	1.2821	0.329462	1.30959e-05	0.000223021
TE8	ENSG00000172578	KLHL6	713.68	4.35184	1.01498	1.65069e-07	4.51968e-06
TE8	ENSG00000172586	CHCHD1	185.431	-0.300798	0.349631	0.261727	0.521746
TE8	ENSG00000172590	MRPL52	554.982	-0.623056	0.316352	0.0186271	0.0877966
TE8	ENSG00000172594	SMPDL3A	88.5915	0.753453	0.471163	0.026289	0.113279
TE8	ENSG00000172602	RND1	29.9985	0.333136	0.501492	0.246714	0.503741
TE8	ENSG00000172613	RAD9A	778.677	-0.464975	0.290152	0.0591685	0.204165
TE8	ENSG00000172638	EFEMP2	278.982	1.00159	0.435025	0.00281274	0.0205336
TE8	ENSG00000172640	OR10AD1	5.08252	0.0476702	0.510494	0.763871	NA
TE8	ENSG00000172650	AGAP5	58.6668	-0.376054	0.44275	0.203752	0.449295
TE8	ENSG00000172661	WASHC2C	418.582	0.671899	0.323168	0.0130638	0.0672429
TE8	ENSG00000172663	TMEM134	283.774	0.238947	0.306892	0.342727	0.608058
TE8	ENSG00000172667	ZMAT3	1727.58	0.905532	0.325656	0.00113687	0.00973541
TE8	ENSG00000172671	ZFAND4	204.712	-0.199956	0.314575	0.432803	0.686641
TE8	ENSG00000172687	ZNF738	10.8531	-0.00259146	0.481575	0.986144	NA
TE8	ENSG00000172716	SLFN11	23.9489	-0.266588	0.496067	0.321169	0.587167
TE8	ENSG00000172717	GARIN2	5.29291	-0.0232734	0.507795	0.879646	NA
TE8	ENSG00000172725	CORO1B	1410.8	0.300956	0.270457	0.198434	0.442473
TE8	ENSG00000172728	FUT10	180.104	0.0155062	0.313187	0.953801	0.982169
TE8	ENSG00000172731	LRRC20	309.494	-0.0273962	0.296534	0.908426	0.963834
TE8	ENSG00000172732	MUS81	723.256	-0.386701	0.292449	0.118721	0.322802
TE8	ENSG00000172733	PURG	5.57636	0.199235	0.558629	0.234991	NA
TE8	ENSG00000172738	TMEM217	92.6248	1.24149	0.490108	0.00134048	0.0112104
TE8	ENSG00000172748	ZNF596	83.4296	0.0860259	0.358488	0.749979	0.888774
TE8	ENSG00000172752	COL6A5	0.508888	0.0327438	0.535593	0.608497	NA
TE8	ENSG00000172757	CFL1	6969.19	-0.179479	0.26357	0.42537	0.681828
TE8	ENSG00000172765	TMCC1	2152.97	0.903731	0.356841	0.00212327	0.0163615
TE8	ENSG00000172766	NAA16	386.678	-0.534926	0.31715	0.0423198	0.160675
TE8	ENSG00000172771	EFCAB12	24.1079	0.269277	0.495836	0.320911	0.587011
TE8	ENSG00000172775	PSME3IP1	1308.25	-0.319987	0.276299	0.170036	0.404067
TE8	ENSG00000172780	RAB43	375.885	0.931043	0.340526	0.00131368	0.0110212
TE8	ENSG00000172782	FADS6	40.5201	1.02968	0.700741	0.0153161	0.0758004
TE8	ENSG00000172785	CBWD1	438.985	-0.315265	0.296307	0.202803	0.447951
TE8	ENSG00000172789	HOXC5	66.5512	-0.59025	0.49553	0.0708101	0.231098
TE8	ENSG00000172794	RAB37	17.6884	0.464329	0.659151	0.109821	0.30777
TE8	ENSG00000172795	DCP2	1682.35	-0.480908	0.28351	0.046988	0.173615
TE8	ENSG00000172799	ZBTB8OSP2	0.508888	0.0327438	0.535593	0.608497	NA
TE8	ENSG00000172803	SNX32	2160	-0.166525	0.263833	0.465366	0.711449
TE8	ENSG00000172809	RPL38	1976.29	-0.479329	0.296443	0.056496	0.197464
TE8	ENSG00000172817	CYP7B1	0.573209	0.020073	0.535106	0.693726	NA
TE8	ENSG00000172818	OVOL1	346.21	-0.200187	0.320257	0.429221	0.683995
TE8	ENSG00000172819	RARG	1604.9	0.226591	0.262869	0.321229	0.587221
TE8	ENSG00000172824	CES4A	30.2185	1.83052	0.834115	0.0016624	0.0134131
TE8	ENSG00000172828	CES3	16.9061	0.375595	0.598543	0.161005	0.389496
TE8	ENSG00000172830	SSH3	962.479	0.439065	0.283887	0.0708827	0.231218
TE8	ENSG00000172831	CES2	1279.92	-0.0320696	0.260153	0.892218	0.957029
TE8	ENSG00000172840	PDP2	413.964	-0.0528742	0.29423	0.828533	0.928255
TE8	ENSG00000172845	SP3	1874.14	-0.483116	0.289578	0.0494098	0.179728
TE8	ENSG00000172867	KRT2	1.52966	0.00231578	0.525962	0.98226	NA
TE8	ENSG00000172869	DMXL1	1502.32	0.490721	0.280294	0.0425104	0.161137
TE8	ENSG00000172878	METAP1D	122.373	-0.538878	0.407415	0.0729794	0.235913
TE8	ENSG00000172888	ZNF621	531.476	-0.214725	0.282848	0.370459	0.635095
TE8	ENSG00000172889	EGFL7	1072.84	0.292405	0.281589	0.222897	0.473588
TE8	ENSG00000172890	NADSYN1	661.031	1.1258	0.331634	0.000101858	0.00130546
TE8	ENSG00000172893	DHCR7	1265.35	-0.104019	0.292536	0.663744	0.839734
TE8	ENSG00000172900	ACTE1P	0	NA	NA	NA	NA
TE8	ENSG00000172901	LVRN	6.81245	0.0265633	0.498456	0.887379	NA
TE8	ENSG00000172912	COX6B1P3	7.78808	0.000423884	0.50451	0.999436	NA
TE8	ENSG00000172915	NBEA	321.071	0.556066	0.350708	0.0461231	0.171111
TE8	ENSG00000172922	RNASEH2C	1035.51	-0.674146	0.300982	0.0086629	0.0493222
TE8	ENSG00000172927	MYEOV	440.522	-1.4454	0.338878	2.14478e-06	4.45765e-05
TE8	ENSG00000172932	ANKRD13D	532.364	-0.209608	0.279751	0.387448	0.649524
TE8	ENSG00000172935	MRGPRF	8.36284	-0.104221	0.508169	0.565383	NA
TE8	ENSG00000172936	MYD88	472.126	1.35102	0.344755	1.04516e-05	0.000181959
TE8	ENSG00000172938	MRGPRD	1.47785	-0.033555	0.527238	0.733054	NA
TE8	ENSG00000172939	OXSR1	1284.85	0.161021	0.273102	0.48926	0.726783
TE8	ENSG00000172940	SLC22A13	18.5792	0.0688951	0.457968	0.77848	0.904131
TE8	ENSG00000172943	PHF8	924.894	0.0522554	0.263067	0.813552	0.919941
TE8	ENSG00000172954	LCLAT1	1205.41	-0.290485	0.297596	0.234278	0.488796
TE8	ENSG00000172955	ADH6	9.02277	0.143915	0.515623	0.464789	NA
TE8	ENSG00000172965	MIR4435-2HG	317.364	-0.595657	0.363179	0.0360535	0.142986
TE8	ENSG00000172967	XKR3	6.50241	0.319756	0.640479	0.091478	NA
TE8	ENSG00000172974	VDAC2P5	26.1637	0.03114	0.43486	0.905533	0.962751
TE8	ENSG00000172977	KAT5	626.059	-0.52504	0.30322	0.0391567	0.151838
TE8	ENSG00000172985	SH3RF3	177.011	-0.0116296	0.312634	0.960634	0.985262
TE8	ENSG00000172986	GXYLT2	430.35	0.480812	0.315105	0.065541	0.219299
TE8	ENSG00000172987	HPSE2	2.92768	0.100987	0.532943	0.431869	NA
TE8	ENSG00000172992	DCAKD	570.524	0.640839	0.309234	0.0144321	0.0726358
TE8	ENSG00000172995	ARPP21	0.471971	-0.00254345	0.533095	0.991806	NA
TE8	ENSG00000173011	TADA2B	549.196	0.0264434	0.278853	0.912609	0.965405
TE8	ENSG00000173013	CCDC96	15.5327	0.088923	0.471329	0.707383	0.866879
TE8	ENSG00000173020	GRK2	1590.58	-0.387897	0.282767	0.106475	0.301156
TE8	ENSG00000173039	RELA	1090.76	-0.0830452	0.268164	0.717412	0.871971
TE8	ENSG00000173040	EVC2	34.2116	0.208988	0.455336	0.432788	0.686641
TE8	ENSG00000173041	ZNF680	286.88	0.232991	0.316724	0.363669	0.628771
TE8	ENSG00000173064	HECTD4	3188.92	0.796062	0.320879	0.00306263	0.0219474
TE8	ENSG00000173065	FAM222B	936.304	0.271376	0.28007	0.255393	0.514028
TE8	ENSG00000173068	BNC2	133.844	0.431403	0.382505	0.133582	0.348727
TE8	ENSG00000173077	DELEC1	3.91614	0.142193	0.544381	0.280037	NA
TE8	ENSG00000173080	RXFP4	6.77378	-0.0733664	0.507666	0.676601	NA
TE8	ENSG00000173083	HPSE	72.0108	0.414083	0.429192	0.166789	0.399303
TE8	ENSG00000173085	COQ2	230.889	-0.743515	0.394042	0.0148297	0.0741063
TE8	ENSG00000173093	CCDC63	2.07547	0.0698748	0.530604	0.515878	NA
TE8	ENSG00000173110	HSPA6	81.3462	0.0236199	0.364673	0.931389	0.973565
TE8	ENSG00000173113	TRMT112	1187.33	-0.529358	0.301796	0.0364804	0.14411
TE8	ENSG00000173114	LRRN3	8.29222	-0.00931311	0.496374	0.955365	NA
TE8	ENSG00000173120	KDM2A	3733.82	-0.0405576	0.252206	0.852156	0.938253
TE8	ENSG00000173124	ACSM6	20.7165	0.109427	0.484088	0.597607	0.798843
TE8	ENSG00000173137	ADCK5	763.76	-0.125315	0.270115	0.598494	0.799433
TE8	ENSG00000173141	MRPL57	419.138	-0.486676	0.339579	0.0713704	0.232279
TE8	ENSG00000173145	NOC3L	630.195	-1.06548	0.344658	0.000300095	0.00321337
TE8	ENSG00000173153	ESRRA	1043.75	-0.249198	0.277126	0.289382	0.55351
TE8	ENSG00000173156	RHOD	711.631	-0.359494	0.291036	0.141938	0.360714
TE8	ENSG00000173157	ADAMTS20	26.8774	-0.176192	0.459135	0.497336	0.732318
TE8	ENSG00000173163	COMMD1	280.395	0.0405719	0.297153	0.871816	0.947399
TE8	ENSG00000173166	RAPH1	1329.02	-0.237781	0.277459	0.312351	0.578011
TE8	ENSG00000173171	MTX1	325.599	-0.205092	0.301176	0.411013	0.669079
TE8	ENSG00000173175	ADCY5	382.959	1.97842	0.34256	6.33257e-10	2.88982e-08
TE8	ENSG00000173193	PARP14	1484.56	2.72952	0.368297	1.9734e-15	2.16693e-13
TE8	ENSG00000173198	CYSLTR1	1.01778	0.0611937	0.538643	0.35072	NA
TE8	ENSG00000173200	PARP15	1.70014	-0.017605	0.524417	0.867079	NA
TE8	ENSG00000173207	CKS1B	793.109	-1.68556	0.362107	1.9426e-07	5.20406e-06
TE8	ENSG00000173208	ABCD2	3.06884	0.0682885	0.523816	0.605246	NA
TE8	ENSG00000173209	AHSA2P	1400.02	0.157327	0.263119	0.493954	0.729939
TE8	ENSG00000173210	ABLIM3	137.523	0.240351	0.343056	0.369291	0.634071
TE8	ENSG00000173212	MAB21L3	11.5496	0.786672	1.37658	0.0190802	NA
TE8	ENSG00000173213	TUBB8B	2.7084	-0.0101373	0.51854	0.934971	NA
TE8	ENSG00000173214	MFSD4B	702.999	0.449009	0.2908	0.0698386	0.228812
TE8	ENSG00000173218	VANGL1	759.057	-0.0150862	0.279078	0.948298	0.980801
TE8	ENSG00000173221	GLRX	304.857	0.680416	0.397177	0.0235217	0.104644
TE8	ENSG00000173226	IQCB1	354.863	-0.299533	0.30365	0.234781	0.489507
TE8	ENSG00000173227	SYT12	1398.54	-1.5519	0.33022	2.23861e-07	5.87753e-06
TE8	ENSG00000173230	GOLGB1	5392.72	1.03635	0.291322	6.94578e-05	0.000949662
TE8	ENSG00000173237	C11orf86	6.80004	-0.535365	0.999617	0.00992811	NA
TE8	ENSG00000173239	LIPM	0.731171	0.0436084	0.536513	0.486147	NA
TE8	ENSG00000173250	GPR151	14.3635	-0.390415	0.641996	0.111039	0.309866
TE8	ENSG00000173253	DMRT2	35.3581	-1.20913	0.768873	0.00959101	0.0532295
TE8	ENSG00000173258	ZNF483	347.232	0.370134	0.30989	0.148902	0.371048
TE8	ENSG00000173261	PLAC8L1	6.44425	-0.0221712	0.504089	0.889147	NA
TE8	ENSG00000173262	SLC2A14	193.256	5.61435	0.531355	5.99497e-27	3.1598e-24
TE8	ENSG00000173264	GPR137	1046.08	0.0123205	0.261102	0.950006	0.981235
TE8	ENSG00000173267	SNCG	162.598	0.700314	0.390218	0.0217657	0.0987489
TE8	ENSG00000173269	MMRN2	74.7314	-0.0501684	0.380783	0.846196	0.936683
TE8	ENSG00000173272	MZT2A	550.803	-0.629348	0.323968	0.0186922	0.0880053
TE8	ENSG00000173273	TNKS	1907.21	0.164802	0.257576	0.467536	0.71335
TE8	ENSG00000173275	ZNF449	108.735	0.389138	0.382717	0.174654	0.410072
TE8	ENSG00000173276	ZBTB21	1134.6	-0.201544	0.274762	0.383933	0.646833
TE8	ENSG00000173281	PPP1R3B	514.978	1.34291	0.338088	8.41672e-06	0.00014962
TE8	ENSG00000173295	FAM86B3P	55.7298	-0.485969	0.482582	0.121312	0.327383
TE8	ENSG00000173320	STOX2	630.903	1.39092	0.319261	1.59984e-06	3.43214e-05
TE8	ENSG00000173327	MAP3K11	2232.56	0.366901	0.269648	0.116716	0.319366
TE8	ENSG00000173334	TRIB1	4075.97	0.493641	0.318454	0.0566116	0.19777
TE8	ENSG00000173338	KCNK7	15.9537	-0.0691398	0.466418	0.765914	0.897397
TE8	ENSG00000173349	SFT2D3	336.099	-0.281388	0.312103	0.264072	0.524686
TE8	ENSG00000173366	ENSG00000173366	445.17	0.0975673	0.291115	0.692338	0.858267
TE8	ENSG00000173376	NDNF	12.3437	0.553335	0.856001	0.0449194	NA
TE8	ENSG00000173391	OLR1	3077.71	3.81383	0.336258	7.14512e-32	7.92845e-29
TE8	ENSG00000173401	GLIPR1L1	12.6925	-0.0166359	0.483859	0.930362	NA
TE8	ENSG00000173402	DAG1	4809.07	0.568345	0.276571	0.0181775	0.0862369
TE8	ENSG00000173404	INSM1	1.82878	-0.0330246	0.52925	0.631477	NA
TE8	ENSG00000173406	DAB1	51.4348	0.0657763	0.390255	0.809048	0.918076
TE8	ENSG00000173409	ARV1	199.286	0.0160494	0.306633	0.951671	0.981766
TE8	ENSG00000173418	NAA20	665.805	-0.506862	0.313066	0.0503559	0.181682
TE8	ENSG00000173421	IHO1	5.04561	0.00844874	0.507772	0.959633	NA
TE8	ENSG00000173432	SAA1	40.8048	5.77799	1.16523	2.09151e-07	5.57464e-06
TE8	ENSG00000173436	MICOS10	733.596	-0.352982	0.303779	0.157945	0.385321
TE8	ENSG00000173442	EHBP1L1	1435.7	0.35578	0.274039	0.135044	0.350374
TE8	ENSG00000173451	THAP2	379.272	0.897364	0.336394	0.00171293	0.0137518
TE8	ENSG00000173452	TMEM196	0.484484	-0.0328442	0.535696	0.625753	NA
TE8	ENSG00000173456	RNF26	1107.78	-0.992806	0.318741	0.000332025	0.0035053
TE8	ENSG00000173457	PPP1R14B	1140.7	-0.762774	0.335523	0.0058027	0.0366365
TE8	ENSG00000173465	ZNRD2	935.331	0.408036	0.287354	0.0953906	0.281197
TE8	ENSG00000173467	AGR3	0.222283	0.0159032	0.534674	0.788703	NA
TE8	ENSG00000173473	SMARCC1	3723.74	-0.00130325	0.255884	0.982828	0.993606
TE8	ENSG00000173480	ZNF417	355.564	0.254311	0.295386	0.298562	0.563476
TE8	ENSG00000173482	PTPRM	471.363	1.36249	0.359942	1.54702e-05	0.000259106
TE8	ENSG00000173486	FKBP2	304.298	-0.176931	0.301924	0.475657	0.717831
TE8	ENSG00000173511	VEGFB	424.236	0.0306216	0.281693	0.90054	0.960601
TE8	ENSG00000173517	PEAK1	4483.7	0.245482	0.25991	0.281089	0.544626
TE8	ENSG00000173530	TNFRSF10D	952.684	-1.15895	0.39863	0.00033937	0.00356855
TE8	ENSG00000173531	MST1	239.474	0.119547	0.308073	0.636391	0.8221
TE8	ENSG00000173535	TNFRSF10C	10.3568	0.350571	0.627875	0.132364	NA
TE8	ENSG00000173540	GMPPB	1228.67	-0.33526	0.28415	0.163495	0.39367
TE8	ENSG00000173542	MOB1B	992.786	0.0636433	0.26908	0.785955	0.907475
TE8	ENSG00000173545	ZNF622	732.783	0.163344	0.27571	0.491004	0.727977
TE8	ENSG00000173546	CSPG4	9627.94	-0.0980605	0.276948	0.687575	0.854675
TE8	ENSG00000173548	SNX33	3824.1	1.9588	0.290925	1.41584e-12	1.01878e-10
TE8	ENSG00000173557	FAM166C	41.5519	-0.459521	0.51843	0.139221	0.356182
TE8	ENSG00000173559	NABP1	1273.31	1.01112	0.300654	0.000148747	0.00178895
TE8	ENSG00000173567	ADGRF3	149.667	-0.220996	0.339377	0.402306	0.661551
TE8	ENSG00000173575	CHD2	4353.13	-0.00525547	0.252042	0.991077	0.996941
TE8	ENSG00000173578	XCR1	0.980859	0.0393561	0.53277	0.621858	NA
TE8	ENSG00000173581	CCDC106	692.107	0.197042	0.282379	0.402182	0.661551
TE8	ENSG00000173585	CCR9	3.09816	0.0649503	0.523586	0.616039	NA
TE8	ENSG00000173588	CEP83	462.377	-0.597419	0.320797	0.0247164	0.108268
TE8	ENSG00000173597	SULT1B1	0.706767	-0.0233209	0.532514	0.773398	NA
TE8	ENSG00000173598	NUDT4	936.664	0.0278981	0.275186	0.90269	0.961286
TE8	ENSG00000173599	PC	1943.21	-0.871101	0.334668	0.00186109	0.0146846
TE8	ENSG00000173610	UGT2A1	0.5214	0.00180825	0.533152	0.988622	NA
TE8	ENSG00000173611	SCAI	632.384	-0.112856	0.272672	0.624231	0.813341
TE8	ENSG00000173612	GPRC6A	2.9402	0.0671287	0.523695	0.613209	NA
TE8	ENSG00000173614	NMNAT1	407.469	0.588409	0.319573	0.0274343	0.117037
TE8	ENSG00000173621	LRFN4	897.567	-0.781749	0.315482	0.00349041	0.0244724
TE8	ENSG00000173626	TRAPPC3L	0.980859	0.0393561	0.53277	0.621858	NA
TE8	ENSG00000173627	APOBEC4	5.3501	-0.0598389	0.50922	0.719512	NA
TE8	ENSG00000173638	SLC19A1	2402.72	0.419136	0.302415	0.0944619	0.279278
TE8	ENSG00000173641	HSPB7	7.2372	0.112113	0.510898	0.555467	NA
TE8	ENSG00000173653	RCE1	506.856	-0.734258	0.331131	0.0079399	0.0462039
TE8	ENSG00000173660	UQCRH	1286.2	-0.411018	0.306103	0.102305	0.293637
TE8	ENSG00000173662	TAS1R1	8.91134	-0.16635	0.522852	0.402409	NA
TE8	ENSG00000173674	EIF1AX	989.333	-0.671146	0.347821	0.0158901	0.0777935
TE8	ENSG00000173678	SPDYE2B	40.3068	-0.391342	0.52521	0.173437	0.408457
TE8	ENSG00000173681	BCLAF3	154.408	0.214735	0.331052	0.41526	0.672861
TE8	ENSG00000173692	PSMD1	2377.77	-0.541206	0.294082	0.0290722	0.121894
TE8	ENSG00000173698	ADGRG2	99.3977	0.206554	0.358769	0.448026	0.69814
TE8	ENSG00000173702	MUC13	2.40628	0.103731	0.539919	0.323137	NA
TE8	ENSG00000173705	SUSD5	232.197	-0.0080239	0.299373	0.971844	0.989279
TE8	ENSG00000173706	HEG1	7694.7	1.70364	0.309467	2.39347e-09	9.76045e-08
TE8	ENSG00000173715	C11orf80	241.148	-0.262156	0.312454	0.304071	0.569242
TE8	ENSG00000173726	TOMM20	2990.91	-0.0596391	0.287209	0.79865	0.913426
TE8	ENSG00000173727	ENSG00000173727	195.668	0.767165	0.377547	0.0113033	0.0603615
TE8	ENSG00000173728	C1orf100	2.47123	-0.0298926	0.520773	0.80777	NA
TE8	ENSG00000173744	AGFG1	2159.34	-0.127874	0.273644	0.587069	0.791379
TE8	ENSG00000173757	STAT5B	1255.3	-0.538055	0.291281	0.0292185	0.122249
TE8	ENSG00000173762	CD7	7.13426	0.332024	0.650163	0.0813132	NA
TE8	ENSG00000173786	CNP	2819.38	0.400113	0.268706	0.0867409	0.263646
TE8	ENSG00000173801	JUP	12428	0.668873	0.280155	0.00625903	0.038675
TE8	ENSG00000173805	HAP1	782.691	1.16242	0.368013	0.000180561	0.00210668
TE8	ENSG00000173809	TDRD12	17.9214	0.0806851	0.472461	0.719268	0.872562
TE8	ENSG00000173812	EIF1	5396.55	-0.469063	0.291937	0.0568133	0.198212
TE8	ENSG00000173818	ENDOV	399.988	-0.239451	0.290239	0.32657	0.592928
TE8	ENSG00000173821	RNF213	6245.72	0.717422	0.340411	0.00944246	0.0526376
TE8	ENSG00000173825	TIGD3	22.2781	-0.224512	0.484881	0.389092	0.650655
TE8	ENSG00000173826	KCNH6	18.3307	0.991464	1.12673	0.0227937	0.102264
TE8	ENSG00000173838	MARCHF10	6.61281	-0.0577305	0.502865	0.747077	NA
TE8	ENSG00000173846	PLK3	319.535	-1.20377	0.397373	0.000267493	0.00292881
TE8	ENSG00000173848	NET1	3362.29	-0.556857	0.323835	0.0338119	0.136194
TE8	ENSG00000173852	DPY19L1	1594.96	-0.357826	0.299069	0.148181	0.370155
TE8	ENSG00000173862	ENSG00000173862	3.76501	0.0921048	0.527639	0.490151	NA
TE8	ENSG00000173867	ENSG00000173867	321.518	-0.538758	0.34046	0.0486235	0.177789
TE8	ENSG00000173868	PHOSPHO1	91.6135	0.442443	0.415979	0.137762	0.354074
TE8	ENSG00000173875	ZNF791	617.864	0.179932	0.285355	0.456679	0.704386
TE8	ENSG00000173889	PHC3	2734.89	0.0594488	0.254795	0.787809	0.908311
TE8	ENSG00000173890	GPR160	84.9441	0.164014	0.366603	0.546315	0.764855
TE8	ENSG00000173894	CBX2	833.143	-0.53726	0.299229	0.0334386	0.135158
TE8	ENSG00000173898	SPTBN2	573.91	0.241887	0.295498	0.328206	0.594831
TE8	ENSG00000173905	GOLIM4	2448.64	-0.101144	0.264596	0.650565	0.830704
TE8	ENSG00000173914	RBM4B	347.754	-0.0126507	0.286072	0.955955	0.98319
TE8	ENSG00000173915	ATP5MK	758.184	-0.20295	0.294996	0.403851	0.662598
TE8	ENSG00000173917	HOXB2	8.70793	0.055268	0.493905	0.780411	NA
TE8	ENSG00000173918	C1QTNF1	19.9365	0.748213	0.884918	0.0435997	0.163847
TE8	ENSG00000173926	MARCHF3	99.7373	0.195007	0.358165	0.47316	0.716239
TE8	ENSG00000173928	SWSAP1	66.7927	-0.371095	0.426306	0.206704	0.452914
TE8	ENSG00000173930	SLCO4C1	20.1322	-0.0231396	0.450753	0.921787	0.968844
TE8	ENSG00000173933	RBM4	2037.46	0.074371	0.254932	0.743623	0.886353
TE8	ENSG00000173947	PIFO	14.0799	0.52716	0.75996	0.0726453	0.235218
TE8	ENSG00000173950	XXYLT1	1104.77	-0.023667	0.267437	0.91933	0.967999
TE8	ENSG00000173960	UBXN2A	818.236	-0.155086	0.280064	0.514898	0.743829
TE8	ENSG00000173976	RAX2	8.37981	-0.130307	0.513931	0.494126	NA
TE8	ENSG00000173988	LRRC63	2.48612	-0.0252087	0.521037	0.831566	NA
TE8	ENSG00000173991	TCAP	43.4156	0.0202824	0.401141	0.941674	0.977755
TE8	ENSG00000173992	CCS	482.76	0.310106	0.289919	0.206266	0.452388
TE8	ENSG00000174004	NRROS	3.58073	-0.00191039	0.515615	0.983214	NA
TE8	ENSG00000174007	CEP19	78.1281	0.0294333	0.362087	0.914874	0.966105
TE8	ENSG00000174010	KLHL15	396.078	0.0351826	0.28311	0.885171	0.953703
TE8	ENSG00000174013	FBXO45	826.391	-0.824245	0.35271	0.00430044	0.0288746
TE8	ENSG00000174015	CBY2	8.83848	0.0885526	0.497742	0.661361	NA
TE8	ENSG00000174016	TENT5D	0	NA	NA	NA	NA
TE8	ENSG00000174021	GNG5	552.103	-0.313423	0.310738	0.21597	0.465191
TE8	ENSG00000174028	FAM3C2P	124.688	0.296353	0.369988	0.283841	0.547554
TE8	ENSG00000174032	SLC25A30	260.454	0.0942596	0.303224	0.707755	0.866879
TE8	ENSG00000174038	C9orf131	25.1322	-0.0445349	0.454519	0.844156	0.935766
TE8	ENSG00000174059	CD34	1.16385	-0.0245997	0.531151	0.705953	NA
TE8	ENSG00000174080	CTSF	753.293	2.34285	0.315683	8.8972e-15	8.68424e-13
TE8	ENSG00000174099	MSRB3	481.273	0.0168424	0.288278	0.949012	0.980801
TE8	ENSG00000174106	LEMD3	1096.71	-0.256449	0.287676	0.281836	0.545443
TE8	ENSG00000174109	C16orf91	156.208	-0.472	0.392458	0.102107	0.293185
TE8	ENSG00000174123	TLR10	0.249688	-0.0194166	0.534928	0.801835	NA
TE8	ENSG00000174125	TLR1	12.6721	0.210842	0.522777	0.356386	NA
TE8	ENSG00000174130	TLR6	35.8532	-0.334226	0.486301	0.247709	0.50473
TE8	ENSG00000174132	FAM174A	157.155	1.57565	0.427273	2.05163e-05	0.000332727
TE8	ENSG00000174136	RGMB	451.643	0.0115564	0.291013	0.962563	0.985763
TE8	ENSG00000174137	FAM53A	106.031	0.102539	0.343882	0.700471	0.863057
TE8	ENSG00000174145	NWD2	0.484484	-0.0328442	0.535696	0.625753	NA
TE8	ENSG00000174151	CYB561D1	643.952	0.203858	0.283854	0.392135	0.652904
TE8	ENSG00000174165	ZDHHC24	755.315	0.705212	0.306504	0.00705444	0.0424939
TE8	ENSG00000174171	ENSG00000174171	103.074	0.0956446	0.34487	0.719991	0.872759
TE8	ENSG00000174173	TRMT10C	884.806	-0.389231	0.321362	0.130274	0.343191
TE8	ENSG00000174175	SELP	1.01778	0.0611937	0.538643	0.35072	NA
TE8	ENSG00000174177	CTU2	780.585	-0.708047	0.317712	0.00795152	0.0462353
TE8	ENSG00000174197	MGA	2464.49	-0.171447	0.256056	0.443093	0.694862
TE8	ENSG00000174206	KICS2	267.309	-0.397642	0.338402	0.137579	0.353963
TE8	ENSG00000174225	ARL13A	13.3728	0.0353055	0.47319	0.876202	0.949007
TE8	ENSG00000174226	SNX31	1.69714	0.0797557	0.537607	0.332577	NA
TE8	ENSG00000174227	PIGG	1030.16	0.141755	0.264256	0.538642	0.760018
TE8	ENSG00000174231	PRPF8	10836.2	-0.448228	0.266988	0.0553352	0.194471
TE8	ENSG00000174233	ADCY6	1654.1	1.00875	0.295223	0.000127554	0.00157265
TE8	ENSG00000174236	REP15	38.063	0.136588	0.420841	0.613327	0.807969
TE8	ENSG00000174238	PITPNA	2288.64	0.343153	0.287888	0.156586	0.383114
TE8	ENSG00000174243	DDX23	1757.69	-0.395455	0.285008	0.101381	0.291895
TE8	ENSG00000174276	ZNHIT2	225.179	-0.0587336	0.302503	0.810276	0.918542
TE8	ENSG00000174279	EVX2	0.222283	0.0159032	0.534674	0.788703	NA
TE8	ENSG00000174282	ZBTB4	2507.2	0.650337	0.288348	0.00935911	0.0522974
TE8	ENSG00000174292	TNK1	883.648	0.265305	0.275123	0.262541	0.522686
TE8	ENSG00000174306	ZHX3	2018.67	0.551803	0.296283	0.0263	0.113299
TE8	ENSG00000174307	PHLDA3	2279.27	1.17286	0.302791	1.62453e-05	0.000270324
TE8	ENSG00000174326	SLC16A11	14.9442	0.112871	0.477849	0.630702	0.817893
TE8	ENSG00000174327	SLC16A13	146.83	0.0329877	0.322711	0.900448	0.960601
TE8	ENSG00000174332	GLIS1	88.8309	0.142758	0.366141	0.598567	0.799433
TE8	ENSG00000174343	CHRNA9	580.561	-0.259046	0.301606	0.29497	0.559742
TE8	ENSG00000174353	STAG3L3	209.037	-0.0319739	0.314212	0.897167	0.95879
TE8	ENSG00000174365	SNHG11	179.87	-0.289816	0.339944	0.275733	0.538663
TE8	ENSG00000174370	KCNJ5-AS1	75.3261	0.172007	0.379265	0.527846	0.753516
TE8	ENSG00000174371	EXO1	762.279	-3.00319	0.362472	2.45955e-18	3.92839e-16
TE8	ENSG00000174373	RALGAPA1	1035.28	0.0745574	0.264678	0.748159	0.888244
TE8	ENSG00000174384	PMS2P6	6.55976	0.127387	0.520186	0.477586	NA
TE8	ENSG00000174403	CRMA	16.2386	2.24627	1.22581	0.00267097	0.0196936
TE8	ENSG00000174405	LIG4	344.747	0.367864	0.332583	0.167625	0.400821
TE8	ENSG00000174417	TRHR	0.691875	-0.00259652	0.5339	0.912883	NA
TE8	ENSG00000174428	GTF2IRD2B	59.0732	0.210516	0.399372	0.450019	0.699841
TE8	ENSG00000174429	ABRA	2.88901	-0.0886334	0.530374	0.469964	NA
TE8	ENSG00000174437	ATP2A2	14702.9	0.135891	0.270584	0.563882	0.775805
TE8	ENSG00000174442	ZWILCH	1010.61	-1.09881	0.356929	0.000263537	0.00289534
TE8	ENSG00000174444	RPL4	9686.86	-0.583064	0.297718	0.0202169	0.0934686
TE8	ENSG00000174446	SNAPC5	543.885	-0.154343	0.285211	0.522271	0.749308
TE8	ENSG00000174448	STARD6	6.71229	-0.1154	0.516925	0.50915	NA
TE8	ENSG00000174450	GOLGA6L2	1.47785	-0.033555	0.527238	0.733054	NA
TE8	ENSG00000174453	VWC2L	2.60116	0.138892	0.55326	0.187412	NA
TE8	ENSG00000174456	C12orf76	559.907	0.378043	0.312771	0.140309	0.358259
TE8	ENSG00000174460	ZCCHC12	245.826	0.0755739	0.336311	0.770374	0.899916
TE8	ENSG00000174469	CNTNAP2	95.4245	0.00242166	0.350531	0.994897	0.997926
TE8	ENSG00000174473	GALNTL6	1.98674	0.0032114	0.522086	0.979875	NA
TE8	ENSG00000174482	LINGO2	0.444567	0.0178315	0.53493	0.701359	NA
TE8	ENSG00000174483	BBS1	511.91	0.573282	0.310396	0.0281845	0.119488
TE8	ENSG00000174485	DENND4A	879.387	0.049989	0.26277	0.829471	0.928713
TE8	ENSG00000174498	IGDCC3	10.8585	-0.0638867	0.487906	0.752996	NA
TE8	ENSG00000174500	GCSAM	220.46	0.103165	0.31277	0.685889	0.854038
TE8	ENSG00000174501	ANKRD36C	299.489	-0.190995	0.310237	0.447089	0.697704
TE8	ENSG00000174502	SLC26A9	1.80376	0.0534762	0.531951	0.454388	NA
TE8	ENSG00000174514	MFSD4A	46.4154	-0.378598	0.469189	0.203966	0.449578
TE8	ENSG00000174516	PELI3	259.287	-0.52402	0.33902	0.0554476	0.194736
TE8	ENSG00000174521	TTC9B	12.7959	-0.079429	0.480761	0.715546	NA
TE8	ENSG00000174527	MYO1H	25.7054	-0.0228761	0.442646	0.922367	0.96915
TE8	ENSG00000174529	TMEM81	49.3387	-0.107997	0.397037	0.683628	0.852635
TE8	ENSG00000174547	MRPL11	392.573	-1.2731	0.348192	3.16737e-05	0.000484951
TE8	ENSG00000174564	IL20RB	143.762	-0.154197	0.332018	0.553412	0.769372
TE8	ENSG00000174567	GOLT1A	0	NA	NA	NA	NA
TE8	ENSG00000174574	AKIRIN1	1430.14	0.377033	0.294299	0.126641	0.336518
TE8	ENSG00000174579	MSL2	1436.72	-0.326194	0.290277	0.181398	0.420034
TE8	ENSG00000174586	ZNF497	443.771	0.313427	0.293105	0.20513	0.450684
TE8	ENSG00000174599	TRAM1L1	0.249688	-0.0194166	0.534928	0.801835	NA
TE8	ENSG00000174606	ANGEL2	518.824	-0.330436	0.289877	0.176551	0.413168
TE8	ENSG00000174607	UGT8	162.474	-1.57588	0.420058	1.57189e-05	0.000262474
TE8	ENSG00000174611	KY	23.8164	0.299966	0.517401	0.266645	0.527362
TE8	ENSG00000174628	IQCK	244.2	0.559523	0.344069	0.0442188	0.165559
TE8	ENSG00000174640	SLCO2A1	1446.48	1.80329	1.92801	0.00346045	0.024327
TE8	ENSG00000174652	ZNF266	361.182	-0.043484	0.28442	0.854328	0.939436
TE8	ENSG00000174669	SLC29A2	308.022	-0.152853	0.292983	0.531563	0.755643
TE8	ENSG00000174672	BRSK2	737.314	-0.0239808	0.26548	0.914313	0.965996
TE8	ENSG00000174684	B4GAT1	221.486	0.0440274	0.303121	0.862734	0.943697
TE8	ENSG00000174695	TMEM167A	2464.97	0.14969	0.286425	0.530183	0.755005
TE8	ENSG00000174697	LEP	0.965967	0.0356307	0.532752	0.606335	NA
TE8	ENSG00000174705	SH3PXD2B	1234.25	0.796335	0.319657	0.0032669	0.0232062
TE8	ENSG00000174715	PPIAP72	8.36192	-0.0479318	0.495912	0.797462	NA
TE8	ENSG00000174718	RESF1	1440.7	-0.0186993	0.256442	0.938854	0.976655
TE8	ENSG00000174720	LARP7	599.388	-0.304026	0.291982	0.214089	0.462753
TE8	ENSG00000174721	FGFBP3	17.2663	-0.0876206	0.467538	0.705745	0.865954
TE8	ENSG00000174738	NR1D2	860.85	0.235485	0.276399	0.320907	0.587011
TE8	ENSG00000174744	BRMS1	837.314	0.0471334	0.265215	0.83012	0.928835
TE8	ENSG00000174748	RPL15	6454.73	-0.0900913	0.267631	0.67568	0.847484
TE8	ENSG00000174749	FAM241A	278.902	-0.457339	0.357129	0.0971487	0.284293
TE8	ENSG00000174775	HRAS	1186.78	-0.690863	0.296693	0.00670006	0.0407669
TE8	ENSG00000174776	WDR49	5.72005	0.0905288	0.513545	0.600932	NA
TE8	ENSG00000174780	SRP72	1884.88	-0.475576	0.299318	0.0571653	0.198979
TE8	ENSG00000174788	PCP2	48.0262	0.238375	0.424934	0.395737	0.655974
TE8	ENSG00000174791	RIN1	629.892	-0.00826478	0.270287	0.982134	0.993606
TE8	ENSG00000174792	ODAPH	37.4016	3.75382	0.82773	4.13291e-07	1.02031e-05
TE8	ENSG00000174796	THAP6	273.969	-0.0495759	0.296517	0.837762	0.933139
TE8	ENSG00000174799	CEP135	273.823	-1.25215	0.370237	9.04629e-05	0.00118461
TE8	ENSG00000174804	FZD4	611.34	0.997499	0.322033	0.00037413	0.00385899
TE8	ENSG00000174807	CD248	4.32933	-0.0389335	0.512464	0.794959	NA
TE8	ENSG00000174808	BTC	20.7781	-0.0850782	0.458395	0.721261	0.873375
TE8	ENSG00000174827	PDZK1	22.4422	0.132451	0.463425	0.593118	0.795465
TE8	ENSG00000174837	ADGRE1	0.795492	0.0467574	0.536734	0.465892	NA
TE8	ENSG00000174839	DENND6A	518.597	-0.441205	0.321783	0.0904224	0.271441
TE8	ENSG00000174840	PDE12	712.959	-0.205908	0.286542	0.385971	0.648143
TE8	ENSG00000174842	GLMN	233.326	-0.400383	0.333391	0.133665	0.348856
TE8	ENSG00000174844	DNAH12	2.91279	0.0967173	0.532449	0.433974	NA
TE8	ENSG00000174851	YIF1A	881.722	-0.0682702	0.273744	0.76512	0.896846
TE8	ENSG00000174871	CNIH2	150.103	0.374082	0.36606	0.180196	0.417939
TE8	ENSG00000174885	NLRP6	24.763	-0.0299325	0.438429	0.902465	0.961286
TE8	ENSG00000174886	NDUFA11	1860.1	-0.0675474	0.257911	0.764472	0.896605
TE8	ENSG00000174891	RSRC1	503.01	-0.0537096	0.2904	0.821954	0.924743
TE8	ENSG00000174898	CATSPERD	3.1631	-0.0415673	0.518495	0.756454	NA
TE8	ENSG00000174899	SLC66A1L	25.0594	1.29299	0.983543	0.0106061	0.0572845
TE8	ENSG00000174903	RAB1B	2785.2	-0.00144522	0.258203	0.991376	0.996956
TE8	ENSG00000174912	METTL15P1	18.8815	-0.087429	0.467066	0.703463	0.864889
TE8	ENSG00000174915	PTDSS2	1096.84	0.129798	0.262014	0.560175	0.77395
TE8	ENSG00000174917	MICOS13	440.051	-0.273231	0.294738	0.266678	0.527378
TE8	ENSG00000174928	C3orf33	67.1989	-0.114522	0.385617	0.66591	0.841286
TE8	ENSG00000174938	SEZ6L2	2150.13	1.78846	0.298684	1.87588e-10	9.32764e-09
TE8	ENSG00000174939	ASPHD1	504.871	0.649421	0.32421	0.0160418	0.0783799
TE8	ENSG00000174943	KCTD13	388.387	-0.160522	0.286292	0.505443	0.738325
TE8	ENSG00000174944	P2RY14	30.5141	-0.382201	0.562244	0.158684	0.386275
TE8	ENSG00000174945	AMZ1	386.939	-1.01155	0.346231	0.000628579	0.0059394
TE8	ENSG00000174946	GPR171	14.8866	-0.238128	0.528801	0.304974	0.57039
TE8	ENSG00000174950	CD164L2	15.6974	0.173241	0.491587	0.472906	0.716165
TE8	ENSG00000174951	FUT1	526.85	-0.0617022	0.287113	0.794877	0.912022
TE8	ENSG00000174953	DHX36	2203.65	-0.148257	0.261825	0.512773	0.743163
TE8	ENSG00000174963	ZIC4	378.227	0.588667	0.354174	0.0356395	0.141771
TE8	ENSG00000174977	ENSG00000174977	72.5264	0.0182415	0.367288	0.948473	0.980801
TE8	ENSG00000174989	FBXW8	564.618	0.189387	0.276788	0.426111	0.682279
TE8	ENSG00000174992	ZG16	0	NA	NA	NA	NA
TE8	ENSG00000174996	KLC2	1442.73	-0.56982	0.290828	0.0218424	0.0990115
TE8	ENSG00000175003	SLC22A1	36.8937	0.450841	0.550789	0.138232	0.354717
TE8	ENSG00000175018	TEX36	1.26508	0.0367344	0.530888	0.703488	NA
TE8	ENSG00000175029	CTBP2	1944.02	-0.38247	0.284366	0.112236	0.311483
TE8	ENSG00000175040	CHST2	1160.09	1.08018	0.302893	6.34389e-05	0.000883128
TE8	ENSG00000175048	ZDHHC14	365.032	0.688081	0.347252	0.0150138	0.0747603
TE8	ENSG00000175054	ATR	1984.36	-0.238187	0.263321	0.295208	0.559953
TE8	ENSG00000175061	SNHG29	4134.09	-0.372534	0.287901	0.124064	0.332095
TE8	ENSG00000175063	UBE2C	1940.9	-2.54486	0.339037	1.71472e-15	1.91277e-13
TE8	ENSG00000175065	DSG4	1.15133	-0.010446	0.530404	0.915328	NA
TE8	ENSG00000175066	GK5	705.74	-0.292893	0.286412	0.225366	0.476999
TE8	ENSG00000175073	VCPIP1	1111.75	0.431328	0.280263	0.0739167	0.238138
TE8	ENSG00000175084	DES	25.7504	0.592312	0.673044	0.0781201	0.246094
TE8	ENSG00000175087	PDIK1L	103.197	-0.666857	0.436309	0.0372008	0.146479
TE8	ENSG00000175093	SPSB4	93.8919	-0.379969	0.394747	0.187056	0.427481
TE8	ENSG00000175097	RAG2	40.8864	0.305817	0.459222	0.287345	0.551135
TE8	ENSG00000175104	TRAF6	396.334	0.198372	0.292709	0.421036	0.678803
TE8	ENSG00000175105	ZNF654	688.812	0.257987	0.289682	0.28479	0.548181
TE8	ENSG00000175106	TVP23C	223.856	0.358342	0.348333	0.184378	0.424603
TE8	ENSG00000175110	MRPS22	852.275	-0.328778	0.285065	0.172936	0.407694
TE8	ENSG00000175115	PACS1	2357.37	0.485932	0.27772	0.0430733	0.162656
TE8	ENSG00000175121	WFDC5	29.3703	0.711246	0.709649	0.0522645	0.186666
TE8	ENSG00000175130	MARCKSL1	3316.9	0.39806	0.303931	0.113988	0.314887
TE8	ENSG00000175137	SH3BP5L	1578.64	0.323333	0.278379	0.174438	0.409791
TE8	ENSG00000175147	TMEM51-AS1	13.5122	-0.0467851	0.473076	0.831603	0.929722
TE8	ENSG00000175155	YPEL2	199.17	2.41332	0.395402	7.33555e-11	3.95538e-09
TE8	ENSG00000175161	CADM2	0.508888	0.0327438	0.535593	0.608497	NA
TE8	ENSG00000175164	ABO	114.994	0.422433	0.395417	0.146821	0.36789
TE8	ENSG00000175166	PSMD2	8968.3	-0.202195	0.267148	0.368989	0.633769
TE8	ENSG00000175170	FAM182B	97.154	0.0692901	0.354683	0.795494	0.912115
TE8	ENSG00000175175	PPM1E	249.187	-0.971612	0.42316	0.00320257	0.0228031
TE8	ENSG00000175182	FAM131A	1102.59	0.120062	0.26599	0.599692	0.800281
TE8	ENSG00000175183	CSRP2	296.406	-0.219649	0.308993	0.383377	0.646618
TE8	ENSG00000175189	INHBC	4.57188	-0.0872662	0.520675	0.567468	NA
TE8	ENSG00000175193	PARL	917.774	-0.314207	0.287089	0.193809	0.436527
TE8	ENSG00000175197	DDIT3	392.996	-0.344449	0.303685	0.171208	0.405343
TE8	ENSG00000175198	PCCA	263.898	0.240697	0.313292	0.347551	0.612621
TE8	ENSG00000175203	DCTN2	1749.79	0.0358994	0.266848	0.882068	0.951663
TE8	ENSG00000175206	NPPA	19.7117	-0.115222	0.466988	0.628611	0.816725
TE8	ENSG00000175213	ZNF408	319.294	0.164042	0.307693	0.515161	0.743853
TE8	ENSG00000175215	CTDSP2	2720.33	0.0173531	0.253547	0.934805	0.974462
TE8	ENSG00000175216	CKAP5	6295.37	-0.553426	0.274922	0.0202716	0.0936139
TE8	ENSG00000175220	ARHGAP1	2423.58	0.558929	0.287995	0.0235824	0.104783
TE8	ENSG00000175221	MED16	1659.44	-0.508011	0.281761	0.0357476	0.142094
TE8	ENSG00000175224	ATG13	2680.74	0.469859	0.276992	0.0495481	0.179921
TE8	ENSG00000175229	GAL3ST3	4.73398	0.0265694	0.511362	0.860339	NA
TE8	ENSG00000175262	C1orf127	2.14471	0.00561683	0.522208	0.961665	NA
TE8	ENSG00000175264	CHST1	231.384	1.38004	0.375869	2.81177e-05	0.000439441
TE8	ENSG00000175265	GOLGA8A	927.758	0.41042	0.283613	0.0906922	0.271986
TE8	ENSG00000175267	VWA3A	8.15757	0.10484	0.516389	0.514233	NA
TE8	ENSG00000175274	TP53I11	1482.24	1.07731	0.308714	8.24309e-05	0.00109646
TE8	ENSG00000175279	CENPS	314.052	-0.666041	0.345939	0.0179355	0.0853001
TE8	ENSG00000175283	DOLK	664.456	-0.126264	0.273522	0.587961	0.792075
TE8	ENSG00000175287	PHYHD1	11.5244	0.0110304	0.485712	0.956636	NA
TE8	ENSG00000175294	CATSPER1	27.2927	-0.0185647	0.431081	0.939421	0.976659
TE8	ENSG00000175305	CCNE2	339.943	-1.17054	0.360847	0.000163797	0.00193787
TE8	ENSG00000175309	PHYKPL	1699	-0.361195	0.276307	0.125311	0.333957
TE8	ENSG00000175315	CST6	87.3037	0.186215	0.435268	0.459272	0.706581
TE8	ENSG00000175318	GRAMD2A	441.539	1.18468	0.336412	6.37756e-05	0.00088414
TE8	ENSG00000175322	ZNF519	206.95	-0.673216	0.375069	0.0226593	0.10186
TE8	ENSG00000175324	LSM1	286.451	-0.13689	0.309129	0.58309	0.78879
TE8	ENSG00000175329	ISX	0.249688	-0.0194166	0.534928	0.801835	NA
TE8	ENSG00000175334	BANF1	1464.63	-0.728128	0.301745	0.00482693	0.0316437
TE8	ENSG00000175344	CHRNA7	50.8414	-0.0971283	0.395819	0.714951	0.870883
TE8	ENSG00000175348	TMEM9B	674.207	0.0821645	0.295312	0.738087	0.8834
TE8	ENSG00000175352	NRIP3	144.149	-0.0573172	0.343837	0.822018	0.924743
TE8	ENSG00000175354	PTPN2	532.902	-0.413394	0.296758	0.0971556	0.284293
TE8	ENSG00000175356	SCUBE2	14.6712	0.260457	0.536472	0.28269	0.546333
TE8	ENSG00000175376	EIF1AD	545.345	-0.22779	0.287098	0.341095	0.606103
TE8	ENSG00000175387	SMAD2	1795.13	0.0706655	0.259639	0.756536	0.892505
TE8	ENSG00000175390	EIF3F	2359.11	-0.233055	0.269081	0.312767	0.578264
TE8	ENSG00000175395	ZNF25	76.5217	0.340485	0.404756	0.239488	0.495352
TE8	ENSG00000175414	ARL10	1266.74	-0.304722	0.287004	0.209026	0.455773
TE8	ENSG00000175416	CLTB	3252.61	0.578314	0.306014	0.0230739	0.103098
TE8	ENSG00000175426	PCSK1	80.1364	0.0137029	0.357641	0.961631	0.985371
TE8	ENSG00000175445	LPL	4.61117	-0.0496324	0.513369	0.739811	NA
TE8	ENSG00000175449	RFESD	79.8276	-0.233771	0.387517	0.395555	0.65593
TE8	ENSG00000175455	CCDC14	2286.68	-0.0283164	0.253556	0.895163	0.958308
TE8	ENSG00000175463	TBC1D10C	99.2357	0.0359988	0.363023	0.893147	0.957501
TE8	ENSG00000175467	SART1	912.056	-0.735788	0.316647	0.00585251	0.0367819
TE8	ENSG00000175470	PPP2R2D	744.28	-0.287332	0.283992	0.227018	0.478986
TE8	ENSG00000175471	MCTP1	126.316	0.805232	0.435716	0.0144148	0.0726182
TE8	ENSG00000175482	POLD4	486.565	0.576225	0.316427	0.0285004	0.120367
TE8	ENSG00000175485	OR52W1	6.01757	-0.13724	0.527462	0.418685	NA
TE8	ENSG00000175489	LRRC25	3.983	0.0749384	0.51939	0.618204	NA
TE8	ENSG00000175497	DPP10	0.222283	0.0159032	0.534674	0.788703	NA
TE8	ENSG00000175505	CLCF1	186.254	-0.955767	0.402092	0.00310461	0.022203
TE8	ENSG00000175513	TSGA10IP	3.36336	-0.0727105	0.523257	0.588774	NA
TE8	ENSG00000175514	GPR152	1.38851	0.0116029	0.531	0.854194	NA
TE8	ENSG00000175518	UBQLNL	3.50089	0.138448	0.543201	0.306472	NA
TE8	ENSG00000175536	LIPT2	43.9038	-0.466553	0.516332	0.134556	0.349797
TE8	ENSG00000175538	KCNE3	0.993371	0.00158053	0.528107	0.985366	NA
TE8	ENSG00000175544	CABP4	2.10541	-0.052111	0.530732	0.488724	NA
TE8	ENSG00000175548	ALG10B	151.974	-0.466833	0.378867	0.103247	0.295594
TE8	ENSG00000175550	DRAP1	913.292	-0.601871	0.32478	0.0238906	0.105927
TE8	ENSG00000175556	LONRF3	187.554	0.386137	0.341142	0.154801	0.380071
TE8	ENSG00000175564	UCP3	27.0221	0.0838766	0.442186	0.740952	0.884948
TE8	ENSG00000175567	UCP2	228.846	0.526232	0.34736	0.0585989	0.202731
TE8	ENSG00000175573	C11orf68	382.592	0.154635	0.296532	0.546816	0.765128
TE8	ENSG00000175575	PAAF1	219.744	-0.0611022	0.302527	0.804219	0.917032
TE8	ENSG00000175581	MRPL48	287.282	-0.987016	0.393876	0.00184045	0.0145445
TE8	ENSG00000175582	RAB6A	2013.73	0.0334965	0.271963	0.883153	0.952357
TE8	ENSG00000175591	P2RY2	223.172	-0.00715892	0.340565	0.973544	0.989549
TE8	ENSG00000175592	FOSL1	408.006	-2.07737	0.436465	5.36742e-08	1.64002e-06
TE8	ENSG00000175595	ERCC4	362.904	-0.0175052	0.285413	0.939133	0.976659
TE8	ENSG00000175600	SUGCT	176.104	1.99063	0.424209	1.78334e-07	4.85764e-06
TE8	ENSG00000175602	CCDC85B	759.437	-0.859489	0.34873	0.00274968	0.02015
TE8	ENSG00000175604	ENSG00000175604	9.515	0.0473477	0.495835	0.797014	NA
TE8	ENSG00000175606	TMEM70	297.877	-0.551909	0.357968	0.0493132	0.179501
TE8	ENSG00000175611	ERCC6L2-AS1	238.973	-0.153059	0.30693	0.541071	0.761763
TE8	ENSG00000175634	RPS6KB2	792.111	-0.329194	0.282143	0.169605	0.403449
TE8	ENSG00000175643	RMI2	232.923	-0.819836	0.419475	0.00996522	0.0547555
TE8	ENSG00000175662	TOM1L2	3946.99	1.78792	0.296108	1.28759e-10	6.70276e-09
TE8	ENSG00000175691	ZNF77	113.82	-0.144528	0.343063	0.583474	0.789208
TE8	ENSG00000175697	GPR156	78.6795	0.863906	0.501311	0.0160476	0.0783901
TE8	ENSG00000175699	CCDC197	7.53157	0.10559	0.512293	0.551093	NA
TE8	ENSG00000175701	MTLN	185.583	-0.321677	0.342171	0.229321	0.481984
TE8	ENSG00000175707	KDF1	206.911	0.107086	0.310778	0.674454	0.846832
TE8	ENSG00000175711	B3GNTL1	275.885	-0.497734	0.338502	0.0658604	0.220076
TE8	ENSG00000175727	MLXIP	2595.75	0.453851	0.27393	0.0556895	0.195358
TE8	ENSG00000175728	LINC02873	5.41504	-0.182856	0.550498	0.270645	NA
TE8	ENSG00000175730	BAK1P1	3.81982	0.0474717	0.516344	0.744791	NA
TE8	ENSG00000175741	RWDD4P2	43.9523	-0.062455	0.415537	0.804666	0.917065
TE8	ENSG00000175745	NR2F1	70.3981	0.691619	0.593145	0.0435411	0.163778
TE8	ENSG00000175746	LINC02915	9.56511	0.22759	0.566894	0.16869	NA
TE8	ENSG00000175756	AURKAIP1	2652.11	-0.4906	0.293838	0.047484	0.174774
TE8	ENSG00000175764	TTLL11	134.528	0.0643588	0.327056	0.806201	0.917667
TE8	ENSG00000175768	TOMM5	1070.47	-0.774519	0.315845	0.00393364	0.0269088
TE8	ENSG00000175772	LINC01106	19.1291	-0.0721294	0.456862	0.763945	0.896335
TE8	ENSG00000175773	ZBTB44-DT	3.15059	-0.0151739	0.516339	0.908478	NA
TE8	ENSG00000175782	SLC35E3	350.995	-0.0783621	0.286186	0.744285	0.886557
TE8	ENSG00000175785	PRIMA1	74.8089	-1.73436	0.536721	9.3455e-05	0.00121699
TE8	ENSG00000175787	ZNF169	65.5445	-0.473261	0.462574	0.124906	0.333257
TE8	ENSG00000175792	RUVBL1	3203.21	-0.433582	0.288711	0.0766776	0.24372
TE8	ENSG00000175793	SFN	8932.75	0.336454	0.311211	0.185931	0.426133
TE8	ENSG00000175806	MSRA	74.8998	0.0127085	0.361918	0.964563	0.986795
TE8	ENSG00000175820	CCDC168	5.07425	-0.282047	0.624096	0.0788494	NA
TE8	ENSG00000175826	CTDNEP1	1944.15	-0.821755	0.313259	0.00208155	0.0161047
TE8	ENSG00000175832	ETV4	646.158	-2.03837	0.351127	3.53418e-10	1.68577e-08
TE8	ENSG00000175841	FAM172BP	1.01778	0.0611937	0.538643	0.35072	NA
TE8	ENSG00000175854	SWI5	548.958	0.177556	0.276949	0.452902	0.701988
TE8	ENSG00000175866	BAIAP2	2190.84	-0.179695	0.257155	0.420105	0.677722
TE8	ENSG00000175868	CALCB	22.1776	1.63866	0.998934	0.00524393	0.0338133
TE8	ENSG00000175874	CREG2	1488.65	0.177742	0.488286	0.449949	0.699836
TE8	ENSG00000175877	TMEM270	9.32075	-0.0481333	0.491988	0.805119	NA
TE8	ENSG00000175879	HOXD8	71.6591	-0.124747	0.380493	0.639323	0.823689
TE8	ENSG00000175886	RPL7AP66	3.4253	-0.0907771	0.526547	0.513623	NA
TE8	ENSG00000175893	ZDHHC21	388.404	0.193867	0.291483	0.429429	0.683995
TE8	ENSG00000175894	TSPEAR	57.6021	0.226813	0.430752	0.40247	0.661551
TE8	ENSG00000175895	PLEKHF2	416.169	-0.179923	0.302924	0.466367	0.712495
TE8	ENSG00000175899	A2M	30.5369	0.607792	0.658749	0.0729744	0.235913
TE8	ENSG00000175906	ARL4D	596.382	0.541783	0.31991	0.039613	0.153016
TE8	ENSG00000175920	DOK7	183.8	-0.231276	0.325642	0.374069	0.638111
TE8	ENSG00000175928	LRRN1	1.93493	-0.0320221	0.524521	0.767834	NA
TE8	ENSG00000175931	UBE2O	1721.23	-0.365889	0.278924	0.12524	0.333915
TE8	ENSG00000175938	ORAI3	456.846	1.69562	0.335052	3.88548e-08	1.22265e-06
TE8	ENSG00000175946	KLHL38	36.0683	3.0259	0.895215	2.07975e-05	0.000336511
TE8	ENSG00000175970	UNC119B	1767.55	-0.0797875	0.2683	0.733632	0.880818
TE8	ENSG00000175984	DENND2C	312.194	0.331595	0.308812	0.19454	0.437538
TE8	ENSG00000175985	PLEKHD1	24.9196	0.448409	0.587341	0.138957	0.355711
TE8	ENSG00000176014	TUBB6	3449.89	-0.538291	0.294671	0.0312681	0.128579
TE8	ENSG00000176018	LYSMD3	666.199	0.23408	0.284735	0.333262	0.598942
TE8	ENSG00000176020	AMIGO3	251.843	-0.257497	0.309738	0.310211	0.575486
TE8	ENSG00000176022	B3GALT6	1573.11	-0.27286	0.289867	0.257814	0.51678
TE8	ENSG00000176024	ZNF613	101.315	0.204024	0.357071	0.452857	0.701988
TE8	ENSG00000176029	C11orf16	11.9208	-0.171395	0.515376	0.40808	NA
TE8	ENSG00000176040	TMPRSS7	11.2031	0.182816	0.524839	0.367166	NA
TE8	ENSG00000176043	ENSG00000176043	3.68688	-0.0116638	0.512813	0.934113	NA
TE8	ENSG00000176046	NUPR1	145.752	2.30332	0.50038	1.34361e-07	3.81769e-06
TE8	ENSG00000176049	JAKMIP2	21.5475	0.588908	0.724927	0.0731422	0.236186
TE8	ENSG00000176054	RPL23P2	3.80555	-0.0687359	0.521908	0.598432	NA
TE8	ENSG00000176055	MBLAC2	182.271	-0.0803341	0.321524	0.750901	0.889201
TE8	ENSG00000176058	TPRN	824.83	-0.318659	0.283345	0.184917	0.42516
TE8	ENSG00000176076	KCNE5	4.14458	-0.136206	0.537422	0.360845	NA
TE8	ENSG00000176087	SLC35A4	1830.31	-0.355237	0.28147	0.138346	0.35485
TE8	ENSG00000176092	CRYBG2	124.849	0.335772	0.378486	0.231876	0.485708
TE8	ENSG00000176095	IP6K1	1501.27	-0.0289949	0.259301	0.892804	0.957183
TE8	ENSG00000176101	SSNA1	1143.35	-0.575853	0.296407	0.0227331	0.102062
TE8	ENSG00000176102	CSTF3	748.913	-0.268284	0.281334	0.260953	0.521006
TE8	ENSG00000176105	YES1	2005.52	-0.291297	0.287243	0.223898	0.475098
TE8	ENSG00000176108	CHMP6	376.584	-0.148937	0.285943	0.536889	0.758908
TE8	ENSG00000176124	DLEU1	265.924	-0.114115	0.300457	0.64337	0.826126
TE8	ENSG00000176125	UFSP1	34.1762	-0.441116	0.536454	0.150956	0.374331
TE8	ENSG00000176134	ENSG00000176134	2.90566	0.0855777	0.532299	0.426237	NA
TE8	ENSG00000176142	TMEM39A	973.098	-0.097428	0.273657	0.674113	0.846829
TE8	ENSG00000176148	TCP11L1	748.37	0.162203	0.269826	0.488385	0.726341
TE8	ENSG00000176153	GPX2	445.08	0.176816	0.285356	0.467329	0.713137
TE8	ENSG00000176155	CCDC57	931.766	-0.397838	0.29098	0.105084	0.298664
TE8	ENSG00000176165	FOXG1	94.5166	-0.150342	0.357086	0.573211	0.782049
TE8	ENSG00000176170	SPHK1	1683.91	-0.248764	0.337793	0.327648	0.59422
TE8	ENSG00000176171	BNIP3	517.98	0.508602	0.361222	0.067805	0.224489
TE8	ENSG00000176182	MYPOP	336.759	0.451122	0.328819	0.0906081	0.271811
TE8	ENSG00000176194	CIDEA	0.731171	0.0436084	0.536513	0.486147	NA
TE8	ENSG00000176198	OR11H4	1.64533	0.0399624	0.531456	0.514471	NA
TE8	ENSG00000176204	LRRTM4	10.3426	3.9286	1.89983	0.00296086	NA
TE8	ENSG00000176208	ATAD5	669.223	-1.61228	0.318147	4.10329e-08	1.27784e-06
TE8	ENSG00000176209	SMIM19	157.664	-0.136348	0.328276	0.587718	0.7919
TE8	ENSG00000176219	OR11H6	0.743684	0.0255888	0.532492	0.746542	NA
TE8	ENSG00000176222	ZNF404	9.31159	0.30899	0.605533	0.148414	NA
TE8	ENSG00000176225	RTTN	567.386	-0.41968	0.307735	0.0955448	0.281494
TE8	ENSG00000176236	RPP38-DT	33.228	-0.238827	0.456013	0.384824	0.647558
TE8	ENSG00000176239	OR51B6	0.508888	0.0327438	0.535593	0.608497	NA
TE8	ENSG00000176244	ACBD7	72.099	0.191824	0.382178	0.486934	0.725191
TE8	ENSG00000176248	ANAPC2	1733.25	-0.213178	0.262182	0.352022	0.617239
TE8	ENSG00000176261	ZBTB8OS	390.743	-0.0817277	0.286686	0.732663	0.880378
TE8	ENSG00000176268	CYCSP34	3.38238	0.0687267	0.524144	0.580765	NA
TE8	ENSG00000176273	SLC35G1	277.973	-0.327087	0.345568	0.217758	0.467515
TE8	ENSG00000176289	IDSP1	31.4021	-0.0287632	0.422382	0.909256	0.964327
TE8	ENSG00000176293	ZNF135	0.286604	0.0177444	0.534845	0.78325	NA
TE8	ENSG00000176302	FOXR1	1.73705	0.0233333	0.524593	0.829252	NA
TE8	ENSG00000176340	COX8A	1392.59	-0.687236	0.296885	0.00627524	0.0387194
TE8	ENSG00000176349	ENSG00000176349	69.4181	-0.634796	0.573883	0.0543936	0.192096
TE8	ENSG00000176358	TAC4	21.6223	0.0255848	0.461729	0.910831	0.965022
TE8	ENSG00000176371	ZSCAN2	465.3	0.766893	0.322638	0.0050649	0.0329273
TE8	ENSG00000176378	PFN1P10	5.74224	0.0368736	0.505553	0.828432	NA
TE8	ENSG00000176381	PRR18	11.1077	-0.0453976	0.481508	0.828593	NA
TE8	ENSG00000176383	B3GNT4	603.068	-0.137684	0.274126	0.556376	0.771208
TE8	ENSG00000176386	CDC26	140.547	-0.283537	0.351417	0.29382	0.558476
TE8	ENSG00000176387	HSD11B2	135.387	-0.214291	0.339491	0.418283	0.675759
TE8	ENSG00000176390	CRLF3	513.372	-0.688775	0.318037	0.0100301	0.055061
TE8	ENSG00000176393	RNPEP	1637.93	-0.035006	0.260057	0.872691	0.947671
TE8	ENSG00000176396	EID2	424.551	0.0143136	0.289903	0.954947	0.982787
TE8	ENSG00000176399	DMRTA1	478.191	0.61351	0.321682	0.0220877	0.0998445
TE8	ENSG00000176401	EID2B	102.252	-0.270303	0.368267	0.325765	0.592245
TE8	ENSG00000176402	GJC3	4.5635	0.0634847	0.514614	0.68561	NA
TE8	ENSG00000176406	RIMS2	136.857	1.08123	0.435527	0.00191347	0.0150136
TE8	ENSG00000176407	KCMF1	1252.81	-0.127931	0.267986	0.578304	0.785551
TE8	ENSG00000176410	DNAJC30	423.971	0.12168	0.283479	0.61556	0.808841
TE8	ENSG00000176422	SPRYD4	519.083	-0.449311	0.300804	0.0747375	0.239722
TE8	ENSG00000176428	VPS37D	63.5567	-0.0353552	0.374526	0.891741	0.956821
TE8	ENSG00000176438	SYNE3	465.997	1.4227	0.399392	2.73069e-05	0.000428038
TE8	ENSG00000176444	CLK2	768.48	-0.452941	0.293207	0.0664091	0.22136
TE8	ENSG00000176454	LPCAT4	633.42	0.0504782	0.268682	0.829352	0.928633
TE8	ENSG00000176463	SLCO3A1	938.771	0.462117	0.292995	0.0624474	0.21201
TE8	ENSG00000176472	ZNF575	338.73	0.0656495	0.289166	0.78947	0.909033
TE8	ENSG00000176473	WDR25	277.91	-0.0394891	0.295379	0.87021	0.946484
TE8	ENSG00000176476	SGF29	282.485	-1.02306	0.384035	0.00125072	0.0105772
TE8	ENSG00000176485	PLAAT3	33.9774	0.492052	0.574247	0.117071	0.320007
TE8	ENSG00000176490	DIRAS1	859.917	0.532858	0.301101	0.0362049	0.143413
TE8	ENSG00000176510	OR10AC1	1.41053	0.0522393	0.533681	0.4393	NA
TE8	ENSG00000176515	ENSG00000176515	1.51477	0.00315427	0.525116	0.977815	NA
TE8	ENSG00000176531	PHLDB3	341.891	0.13528	0.291364	0.579775	0.786424
TE8	ENSG00000176532	PRR15	2.87588	0.0549026	0.522584	0.667771	NA
TE8	ENSG00000176533	GNG7	543.159	1.23445	0.338929	3.54477e-05	0.000530784
TE8	ENSG00000176542	USF3	1356.78	-0.137582	0.262496	0.544494	0.763708
TE8	ENSG00000176563	CNTD1	400.969	0.333166	0.311837	0.192782	0.435442
TE8	ENSG00000176571	CNBD1	0.222283	0.0159032	0.534674	0.788703	NA
TE8	ENSG00000176593	ENSG00000176593	114.077	0.30779	0.371099	0.268715	0.530141
TE8	ENSG00000176595	KBTBD11	278.702	-0.0236815	0.309324	0.922647	0.96915
TE8	ENSG00000176597	B3GNT5	695.114	0.0874584	0.309517	0.725816	0.875873
TE8	ENSG00000176601	MAP3K19	3.82995	-0.00527792	0.513998	0.967139	NA
TE8	ENSG00000176619	LMNB2	8983.95	-1.54644	0.302563	2.86822e-08	9.33191e-07
TE8	ENSG00000176623	RMDN1	567.624	-0.0205093	0.271845	0.928038	0.971849
TE8	ENSG00000176624	MEX3C	727.464	0.0678409	0.289888	0.770533	0.899987
TE8	ENSG00000176641	RNF152	4380.39	3.65074	0.32216	1.32399e-31	1.39568e-28
TE8	ENSG00000176654	NANOGP1	12.9513	4.59873	1.71065	0.00101346	NA
TE8	ENSG00000176658	MYO1D	2032.44	0.788618	0.324627	0.00369471	0.0256104
TE8	ENSG00000176659	LINC02910	1.48737	0.0491048	0.531783	0.558271	NA
TE8	ENSG00000176678	FOXL1	164.09	-2.09735	0.442413	1.24666e-07	3.57373e-06
TE8	ENSG00000176681	LRRC37A	42.1314	-0.245767	0.436635	0.37867	0.642218
TE8	ENSG00000176692	FOXC2	499.649	-1.17254	1.35326	0.00993859	0.0546519
TE8	ENSG00000176697	BDNF	479.02	0.181548	0.28107	0.447937	0.69814
TE8	ENSG00000176700	SCAND2P	1372.62	-0.372942	0.276392	0.113502	0.313912
TE8	ENSG00000176714	CCDC121	47.6484	-0.13738	0.4036	0.610451	0.805898
TE8	ENSG00000176715	ACSF3	1057.68	-0.139184	0.265147	0.540164	0.760994
TE8	ENSG00000176716	OR10AB1P	1.63582	-0.0370117	0.529828	0.647213	NA
TE8	ENSG00000176720	BOK	1705.56	0.210323	0.286454	0.394218	0.65475
TE8	ENSG00000176723	ZNF843	19.7826	0.751945	0.87529	0.0432351	0.163034
TE8	ENSG00000176728	TTTY14	0	NA	NA	NA	NA
TE8	ENSG00000176731	RBIS	523.117	-0.516469	0.309661	0.0471083	0.173846
TE8	ENSG00000176732	PFN4	18.8142	-0.0349069	0.458361	0.879861	0.950474
TE8	ENSG00000176746	MAGEB6	0.249688	-0.0194166	0.534928	0.801835	NA
TE8	ENSG00000176749	CDK5R1	288.04	-0.218191	0.307511	0.385877	0.648092
TE8	ENSG00000176753	PAK6-AS1	8.60493	-0.11495	0.50501	0.562736	NA
TE8	ENSG00000176761	ZNF285BP	2.92593	-0.0474587	0.521238	0.709246	NA
TE8	ENSG00000176769	TCERG1L	68.9367	-1.80273	0.564998	0.000103056	0.00131522
TE8	ENSG00000176771	NCKAP5	72.2235	0.64327	0.484945	0.0529671	0.188593
TE8	ENSG00000176783	RUFY1	1261.21	-0.112905	0.260045	0.61675	0.80949
TE8	ENSG00000176788	BASP1	4879.14	0.266502	0.273718	0.256537	0.515199
TE8	ENSG00000176809	LRRC37A3	131.661	0.418663	0.396452	0.144274	0.363844
TE8	ENSG00000176826	FKBP9P1	49.8803	0.0953493	0.396669	0.725512	0.875708
TE8	ENSG00000176834	VSIG10	243.092	0.504295	0.358498	0.0714785	0.232559
TE8	ENSG00000176842	IRX5	104.42	0.0642902	0.345565	0.809732	0.91837
TE8	ENSG00000176845	METRNL	870.109	-0.548074	0.324821	0.0385802	0.150127
TE8	ENSG00000176853	FAM91A1	10400.1	-0.111141	0.26483	0.623541	0.813076
TE8	ENSG00000176855	KRT18P28	0.795492	0.0467574	0.536734	0.465892	NA
TE8	ENSG00000176857	GJA1P1	11.0131	-0.0322579	0.484227	0.872415	NA
TE8	ENSG00000176868	ENSG00000176868	2330.56	0.682071	0.284531	0.00591278	0.0369994
TE8	ENSG00000176871	WSB2	1091.34	0.248442	0.298299	0.313085	0.578609
TE8	ENSG00000176884	GRIN1	20.7781	0.0865044	0.455447	0.726591	0.876268
TE8	ENSG00000176887	SOX11	0	NA	NA	NA	NA
TE8	ENSG00000176890	TYMS	1089.58	-2.11461	0.320636	2.57009e-12	1.78241e-10
TE8	ENSG00000176894	PXMP2	194	-1.05616	0.393366	0.00115808	0.00989699
TE8	ENSG00000176896	TCEANC	21.8224	0.354023	0.547353	0.208393	0.455229
TE8	ENSG00000176903	PNMA1	1887.09	-0.234149	0.274387	0.314417	0.580104
TE8	ENSG00000176907	TCIM	11.7226	4.45041	1.83784	0.000730599	NA
TE8	ENSG00000176909	MAMSTR	79.0228	0.0383771	0.361927	0.88759	0.955007
TE8	ENSG00000176912	TYMSOS	237.023	-2.03701	0.419914	5.92881e-08	1.80111e-06
TE8	ENSG00000176915	ANKLE2	3004.33	-0.345845	0.283318	0.15156	0.375128
TE8	ENSG00000176919	C8G	20.8567	0.171773	0.47262	0.499454	0.734105
TE8	ENSG00000176920	FUT2	113.821	0.242779	0.377389	0.373855	0.637963
TE8	ENSG00000176927	EFCAB5	90.5106	0.259437	0.374285	0.350732	0.616149
TE8	ENSG00000176928	GCNT4	59.027	2.69604	0.610341	6.36021e-07	1.49657e-05
TE8	ENSG00000176933	TOB2P1	19.2724	-0.108752	0.462656	0.654029	0.833115
TE8	ENSG00000176945	MUC20	8.53637	0.188444	0.532662	0.353672	NA
TE8	ENSG00000176946	THAP4	1010.37	-0.426887	0.2898	0.0779424	0.24596
TE8	ENSG00000176953	NFATC2IP	1064.3	-0.363754	0.281413	0.129082	0.340893
TE8	ENSG00000176971	FIBIN	38.332	1.58532	0.795415	0.00315873	0.0225213
TE8	ENSG00000176973	FAM89B	630.881	0.961667	0.316825	0.000503472	0.00495299
TE8	ENSG00000176974	SHMT1	881.934	-0.434435	0.299501	0.0825691	0.255093
TE8	ENSG00000176978	DPP7	1475.57	-0.0476468	0.257787	0.840283	0.934594
TE8	ENSG00000176986	SEC24C	4103.14	0.410511	0.275479	0.0853595	0.260401
TE8	ENSG00000176994	SMCR8	1545.66	0.310269	0.272867	0.189158	0.430359
TE8	ENSG00000176998	HCG4	6.33318	0.0531658	0.503821	0.768229	NA
TE8	ENSG00000177000	MTHFR	2215.46	0.600649	0.283697	0.0144123	0.0726182
TE8	ENSG00000177025	C19orf18	3.1994	0.119276	0.537708	0.360231	NA
TE8	ENSG00000177030	DEAF1	1070.97	0.481768	0.285285	0.0499444	0.180862
TE8	ENSG00000177034	MTX3	1288.29	-0.447627	0.292644	0.0656171	0.219484
TE8	ENSG00000177042	TMEM80	313.488	0.204583	0.303479	0.414361	0.6721
TE8	ENSG00000177045	SIX5	904.11	0.353284	0.278815	0.14033	0.358269
TE8	ENSG00000177051	FBXO46	1067.16	0.072683	0.264813	0.754378	0.891161
TE8	ENSG00000177054	ZDHHC13	470.706	-0.398091	0.303384	0.115763	0.317749
TE8	ENSG00000177058	SLC38A9	386.418	0.214203	0.290958	0.374843	0.638766
TE8	ENSG00000177076	ACER2	160.098	0.647657	0.399807	0.0337429	0.135971
TE8	ENSG00000177082	WDR73	1448.63	-0.443399	0.279994	0.0645935	0.217024
TE8	ENSG00000177084	POLE	2066.23	-1.58197	0.30015	1.34497e-08	4.72601e-07
TE8	ENSG00000177096	PHETA2	6.94884	-0.0362502	0.498852	0.840569	NA
TE8	ENSG00000177098	SCN4B	58.4208	0.0809699	0.386878	0.765332	0.896965
TE8	ENSG00000177103	DSCAML1	12.353	0.0508959	0.481765	0.812287	NA
TE8	ENSG00000177105	RHOG	631.57	-0.250886	0.28833	0.301222	0.566246
TE8	ENSG00000177106	EPS8L2	2089.98	1.10545	0.292535	2.71982e-05	0.000426651
TE8	ENSG00000177108	ZDHHC22	34.5944	0.110208	0.424472	0.680975	0.850584
TE8	ENSG00000177112	IRAG1-AS1	6.21581	0.296206	0.62182	0.107024	NA
TE8	ENSG00000177119	ANO6	2771.96	0.377363	0.293304	0.125227	0.333915
TE8	ENSG00000177125	ZBTB34	588.186	-0.00979164	0.27257	0.971948	0.9893
TE8	ENSG00000177133	PRDM16-DT	82.6891	-0.533977	0.441064	0.0862546	0.262638
TE8	ENSG00000177138	FAM9B	0.249688	-0.0194166	0.534928	0.801835	NA
TE8	ENSG00000177150	FAM210A	362.534	-0.366426	0.331613	0.164024	0.394537
TE8	ENSG00000177156	TALDO1	1916.7	-0.386092	0.281645	0.104407	0.297784
TE8	ENSG00000177169	ULK1	3657.81	1.20923	0.288042	4.09362e-06	7.92524e-05
TE8	ENSG00000177173	NAP1L4P1	25.8257	-0.4958	0.60992	0.113585	0.31402
TE8	ENSG00000177181	RIMKLA	55.5575	0.275589	0.426936	0.332269	0.598327
TE8	ENSG00000177182	CLVS1	98.2397	0.229489	0.368395	0.403384	0.662348
TE8	ENSG00000177189	RPS6KA3	1312.07	-0.407437	0.283292	0.0922747	0.274809
TE8	ENSG00000177191	B3GNT8	243.248	0.991506	0.377998	0.00154372	0.0126393
TE8	ENSG00000177192	PUS1	539.135	-0.91717	0.326159	0.00103278	0.00899384
TE8	ENSG00000177197	PCNPP5	2.60478	-0.0901983	0.535545	0.353272	NA
TE8	ENSG00000177200	CHD9	2467.53	0.162404	0.255651	0.468672	0.713843
TE8	ENSG00000177202	SPACA4	3.4253	-0.0907771	0.526547	0.513623	NA
TE8	ENSG00000177225	GATD1	1593.72	-0.0600936	0.263094	0.787036	0.907935
TE8	ENSG00000177238	TRIM72	3.22442	0.0667311	0.523013	0.61276	NA
TE8	ENSG00000177239	MAN1B1	3530.47	0.531124	0.276892	0.027141	0.116093
TE8	ENSG00000177272	KCNA3	0	NA	NA	NA	NA
TE8	ENSG00000177283	FZD8	258.013	-0.110966	0.334842	0.661536	0.838121
TE8	ENSG00000177294	FBXO39	3.86687	0.036858	0.515663	0.792909	NA
TE8	ENSG00000177300	CLDN22	59.6562	0.0162864	0.377194	0.954125	0.982314
TE8	ENSG00000177301	KCNA2	12.4804	2.54145	1.45765	0.00323583	NA
TE8	ENSG00000177302	TOP3A	1408.64	-0.590826	0.291477	0.0177718	0.0848085
TE8	ENSG00000177303	CASKIN2	754.008	-0.137052	0.274502	0.56068	0.77395
TE8	ENSG00000177311	ZBTB38	1443.02	0.303875	0.282108	0.204311	0.45001
TE8	ENSG00000177335	LINC02904	5.29751	0.117357	0.525826	0.45924	NA
TE8	ENSG00000177337	DLGAP1-AS1	116.866	-0.163048	0.343616	0.537346	0.759053
TE8	ENSG00000177340	FLJ13224	85.7453	-0.852325	0.505386	0.0166787	0.0807432
TE8	ENSG00000177352	CCDC71	369.534	-0.162647	0.294733	0.509667	0.740778
TE8	ENSG00000177359	ENSG00000177359	19.2993	0.0894493	0.467508	0.700962	0.863426
TE8	ENSG00000177363	LRRN4CL	55.348	0.848819	0.576353	0.0241167	0.106502
TE8	ENSG00000177370	TIMM22	673.73	-0.249165	0.285245	0.295566	0.560178
TE8	ENSG00000177374	HIC1	636.124	0.303434	0.283882	0.209345	0.456189
TE8	ENSG00000177380	PPFIA3	629.814	-0.459513	0.313845	0.0772373	0.244798
TE8	ENSG00000177383	MAGEF1	1176.5	0.0396512	0.269642	0.867332	0.944913
TE8	ENSG00000177398	UMODL1	1.89502	0.0231702	0.525349	0.813029	NA
TE8	ENSG00000177406	NINJ2-AS1	304.165	0.529163	0.328098	0.0495171	0.179873
TE8	ENSG00000177409	SAMD9L	129.01	4.23975	0.522919	2.76175e-17	3.98808e-15
TE8	ENSG00000177410	ZFAS1	1870.71	-0.428035	0.281564	0.07858	0.247048
TE8	ENSG00000177418	ENSG00000177418	4.35197	-0.107362	0.526996	0.469612	NA
TE8	ENSG00000177425	PAWR	3535.7	-0.0174457	0.270068	0.932428	0.973846
TE8	ENSG00000177426	TGIF1	970.187	0.182919	0.302547	0.460346	0.707263
TE8	ENSG00000177427	MIEF2	396.65	0.654798	0.335818	0.0174395	0.0836162
TE8	ENSG00000177432	NAP1L5	51.6105	0.0544864	0.389691	0.841882	0.934963
TE8	ENSG00000177452	ENSG00000177452	3.22872	0.0656828	0.528119	0.523134	NA
TE8	ENSG00000177453	NIM1K	21.0951	0.0147536	0.450958	0.953334	0.982112
TE8	ENSG00000177455	CD19	0.5214	0.00180825	0.533152	0.988622	NA
TE8	ENSG00000177459	ERICH5	5.57336	0.337123	0.672842	0.051492	NA
TE8	ENSG00000177463	NR2C2	1722.13	-0.174955	0.261125	0.442837	0.694565
TE8	ENSG00000177465	ACOT4	94.6955	0.0645783	0.348607	0.810023	0.918453
TE8	ENSG00000177469	CAVIN1	21082.4	0.0530853	0.274658	0.823834	0.925798
TE8	ENSG00000177479	ARIH2	1679.13	-0.297728	0.272566	0.196415	0.440066
TE8	ENSG00000177483	RBM44	8.66863	-0.00245574	0.489531	0.986653	NA
TE8	ENSG00000177485	ZBTB33	1350.91	0.432933	0.290319	0.0780791	0.24606
TE8	ENSG00000177494	ZBED2	184.584	3.1134	1.21964	0.000143873	0.00174026
TE8	ENSG00000177508	IRX3	275.093	-0.134783	0.297519	0.583908	0.789441
TE8	ENSG00000177519	RPRM	64.3803	2.27115	0.583635	6.70423e-06	0.00012323
TE8	ENSG00000177542	SLC25A22	1445.39	0.0454	0.256898	0.843349	0.935462
TE8	ENSG00000177548	RABEP2	622.962	0.300847	0.282698	0.21334	0.461933
TE8	ENSG00000177551	NHLH2	6.43617	0.244196	0.581984	0.165083	NA
TE8	ENSG00000177556	ATOX1	875.91	0.475341	0.292315	0.0559673	0.196133
TE8	ENSG00000177565	TBL1XR1	5784.92	-0.361651	0.267121	0.117852	0.321433
TE8	ENSG00000177570	SAMD12	346.876	2.90594	0.39174	4.14485e-15	4.26273e-13
TE8	ENSG00000177575	CD163	0	NA	NA	NA	NA
TE8	ENSG00000177576	C18orf32	376.025	0.461595	0.338375	0.0873008	0.264905
TE8	ENSG00000177595	PIDD1	807.651	-0.573392	0.296853	0.0230467	0.103031
TE8	ENSG00000177599	ZNF491	3.50151	0.00576797	0.513807	0.971398	NA
TE8	ENSG00000177600	RPLP2	3927.21	-0.468091	0.292333	0.057008	0.198595
TE8	ENSG00000177602	HASPIN	492.903	-1.9266	0.416676	1.43464e-07	4.00617e-06
TE8	ENSG00000177606	JUN	3685.56	0.0680394	0.470641	0.767637	0.898417
TE8	ENSG00000177613	CSTF2T	2570.02	-0.150134	0.266844	0.508297	0.739933
TE8	ENSG00000177614	PGBD5	464.425	1.41209	0.332881	2.5771e-06	5.28017e-05
TE8	ENSG00000177627	C12orf54	7.58829	0.0902319	0.50596	0.628042	NA
TE8	ENSG00000177628	GBA	1328.19	0.600943	0.287599	0.0162439	0.0791471
TE8	ENSG00000177640	CASC2	55.9777	-0.0416781	0.382591	0.873693	0.948071
TE8	ENSG00000177646	ACAD9	1759.1	-0.451064	0.275925	0.0577401	0.200616
TE8	ENSG00000177663	IL17RA	1150.42	0.25577	0.270739	0.273858	0.536418
TE8	ENSG00000177666	PNPLA2	2914.62	0.654964	0.283781	0.00781088	0.0456422
TE8	ENSG00000177669	MBOAT4	3.85498	-0.0487865	0.517124	0.723714	NA
TE8	ENSG00000177674	AGTRAP	1089.72	0.0395303	0.266912	0.864972	0.944244
TE8	ENSG00000177675	CD163L1	38.0035	1.1505	0.722616	0.0104793	0.0568247
TE8	ENSG00000177679	SRRM3	221.763	0.316589	0.328321	0.230194	0.483241
TE8	ENSG00000177683	THAP5	427.788	-0.193945	0.300036	0.431222	0.685682
TE8	ENSG00000177685	CRACR2B	263.051	-0.0390971	0.294921	0.873255	0.947791
TE8	ENSG00000177688	SUMO4	15.05	-0.310085	0.57547	0.186606	0.427122
TE8	ENSG00000177692	DNAJC28	35.7522	0.287528	0.478277	0.298752	0.563784
TE8	ENSG00000177694	NAALADL2	28.1479	0.373631	0.53114	0.198994	0.443254
TE8	ENSG00000177697	CD151	7574.78	0.16149	0.272219	0.509239	0.740727
TE8	ENSG00000177699	ENSG00000177699	44.2907	-1.32359	0.787724	0.00590322	0.0369749
TE8	ENSG00000177700	POLR2L	3643.39	0.00580044	0.259309	0.989012	0.996395
TE8	ENSG00000177706	FAM20C	817.05	-0.0428624	0.284292	0.855678	0.940136
TE8	ENSG00000177707	NECTIN3	325.88	-0.133125	0.292588	0.586036	0.790856
TE8	ENSG00000177710	SLC35G5	2.9676	0.0373448	0.518771	0.781916	NA
TE8	ENSG00000177721	ANXA2R	45.6756	0.12707	0.409275	0.636945	0.8221
TE8	ENSG00000177725	ENSG00000177725	29.6127	-0.312281	0.496524	0.266043	0.526913
TE8	ENSG00000177728	TMEM94	1274.8	0.164706	0.26156	0.466204	0.712297
TE8	ENSG00000177731	FLII	3553.74	-0.0153539	0.260203	0.944462	0.978971
TE8	ENSG00000177732	SOX12	1357.99	0.406264	0.276684	0.0884749	0.267423
TE8	ENSG00000177733	HNRNPA0	4152.06	-0.0733107	0.270346	0.747653	0.888088
TE8	ENSG00000177736	FXNP2	5.64922	-0.0679752	0.50885	0.690385	NA
TE8	ENSG00000177738	ANXA2R-OT1	134.397	0.00872053	0.337105	0.974787	0.989799
TE8	ENSG00000177752	YIPF7	37.9665	-0.361781	0.488613	0.217862	0.467611
TE8	ENSG00000177757	FAM87B	37.841	0.146691	0.433279	0.577378	0.785108
TE8	ENSG00000177788	RAB4A-AS1	22.7318	0.330684	0.530793	0.233754	0.487996
TE8	ENSG00000177791	MYOZ1	9.44499	0.424037	0.718503	0.0685546	NA
TE8	ENSG00000177803	YWHAQP4	1.20076	0.0274158	0.531179	0.676783	NA
TE8	ENSG00000177807	KCNJ10	6.55387	-0.131063	0.520938	0.466982	NA
TE8	ENSG00000177822	TENM3-AS1	137.753	0.189587	0.353666	0.478231	0.719598
TE8	ENSG00000177830	CHID1	2217.36	-0.152335	0.268749	0.507522	0.739509
TE8	ENSG00000177839	PCDHB9	83.6629	1.53408	0.518281	0.000267556	0.00292881
TE8	ENSG00000177842	ZNF620	85.979	0.0347823	0.354024	0.89829	0.959405
TE8	ENSG00000177853	ZNF518A	1138.62	-0.160616	0.263158	0.481765	0.721558
TE8	ENSG00000177854	TMEM187	153.297	0.255912	0.336832	0.3376	0.602619
TE8	ENSG00000177855	CACYBPP2	5.04431	-0.158559	0.549902	0.201407	NA
TE8	ENSG00000177868	SVBP	101.807	-0.140657	0.361815	0.595032	0.796765
TE8	ENSG00000177873	ZNF619	133.019	-0.129108	0.335299	0.625125	0.814254
TE8	ENSG00000177875	CCDC184	61.7844	0.207583	0.397692	0.45498	0.703266
TE8	ENSG00000177879	AP3S1	1101.25	-0.382158	0.297686	0.128488	0.340059
TE8	ENSG00000177885	GRB2	3024.54	0.125398	0.268387	0.592916	0.795295
TE8	ENSG00000177888	ZBTB41	878.695	0.291415	0.294645	0.237321	0.492659
TE8	ENSG00000177889	UBE2N	1580.52	-0.434194	0.321972	0.091235	0.273046
TE8	ENSG00000177910	SPATA31C2	0	NA	NA	NA	NA
TE8	ENSG00000177917	ARL6IP6	368.705	-0.939026	0.358973	0.0016678	0.0134464
TE8	ENSG00000177932	ZNF354C	451.021	0.0262759	0.276952	0.913066	0.965647
TE8	ENSG00000177943	MAMDC4	1095.21	-0.235845	0.283016	0.322167	0.588277
TE8	ENSG00000177946	CENPBD1P	340.196	0.00892636	0.293919	0.972609	0.9893
TE8	ENSG00000177947	ODF3	18.8524	0.0616805	0.465726	0.788112	0.908412
TE8	ENSG00000177951	BET1L	1611.29	0.195377	0.26633	0.397843	0.658222
TE8	ENSG00000177954	RPS27	1318.13	-0.343997	0.289102	0.157861	0.385161
TE8	ENSG00000177963	RIC8A	3173.42	-0.0387163	0.258935	0.862791	0.943697
TE8	ENSG00000177971	IMP3	2137.49	0.351515	0.283971	0.144966	0.36476
TE8	ENSG00000177981	ASB8	417.2	0.0395705	0.282305	0.87051	0.946663
TE8	ENSG00000177989	ODF3B	316.098	0.783579	0.346737	0.00639216	0.0392789
TE8	ENSG00000177990	DPY19L2	58.2843	-0.0619988	0.385926	0.813505	0.919941
TE8	ENSG00000177992	SPATA31E1	0.756196	-0.00637241	0.532688	0.914027	NA
TE8	ENSG00000177993	ZNRF3-AS1	20.7325	0.0735908	0.464981	0.74835	0.88827
TE8	ENSG00000178015	GPR150	19.202	0.013755	0.454165	0.956901	0.983528
TE8	ENSG00000178021	TSPYL6	6.96394	0.12677	0.534321	0.300872	NA
TE8	ENSG00000178026	LRRC75B	195.741	0.526863	0.363993	0.0649521	0.217972
TE8	ENSG00000178028	DMAP1	797.538	-0.189048	0.269579	0.415276	0.672861
TE8	ENSG00000178031	ADAMTSL1	1.45045	0.00220918	0.525798	0.982701	NA
TE8	ENSG00000178033	CALHM5	9.39018	0.590408	0.978316	0.0309239	NA
TE8	ENSG00000178035	IMPDH2	2969.48	-0.938003	0.299872	0.00035754	0.00371881
TE8	ENSG00000178038	ALS2CL	653.043	0.603618	0.320519	0.0230154	0.102935
TE8	ENSG00000178053	MLF1	524.923	-0.258923	0.321574	0.308865	0.573836
TE8	ENSG00000178055	PRSS42P	2.23405	-0.0464806	0.524535	0.688532	NA
TE8	ENSG00000178057	NDUFAF3	566.245	-0.034555	0.276289	0.880885	0.950994
TE8	ENSG00000178074	C2orf69	679.719	-0.690392	0.326219	0.0107178	0.0577614
TE8	ENSG00000178075	GRAMD1C	66.6412	0.57607	0.482791	0.0764966	0.243401
TE8	ENSG00000178078	STAP2	64.3089	0.924115	0.576453	0.0155969	0.0768177
TE8	ENSG00000178082	TWF1P1	7.11218	-0.0905386	0.506148	0.625678	NA
TE8	ENSG00000178093	TSSK6	69.1677	-0.00151839	0.367815	0.9928	0.997174
TE8	ENSG00000178096	BOLA1	321.747	-1.63455	0.358954	4.72512e-07	1.14505e-05
TE8	ENSG00000178104	PDE4DIP	1450.22	0.826442	0.314486	0.00210544	0.0162537
TE8	ENSG00000178105	DDX10	636.93	-0.671402	0.334477	0.0141383	0.0715503
TE8	ENSG00000178115	GOLGA8Q	3.55524	0.0559891	0.520692	0.668248	NA
TE8	ENSG00000178125	PPP1R42	195.576	-0.14025	0.313631	0.579538	0.786205
TE8	ENSG00000178127	NDUFV2	901.61	-0.197423	0.275844	0.401186	0.66059
TE8	ENSG00000178146	GK4P	2.49563	0.037855	0.521448	0.764234	NA
TE8	ENSG00000178149	DALRD3	1135.63	0.0761279	0.262228	0.73834	0.883428
TE8	ENSG00000178150	ZNF114	173.528	-1.35691	0.405958	9.28433e-05	0.00121127
TE8	ENSG00000178162	FAR2P2	3.13808	0.0111194	0.516277	0.936774	NA
TE8	ENSG00000178163	ZNF518B	673.754	-0.0365549	0.281174	0.875462	0.948793
TE8	ENSG00000178172	SPINK6	5.6033	0.168531	0.543217	0.307803	NA
TE8	ENSG00000178177	LCORL	531.916	-0.435425	0.301607	0.0837743	0.257578
TE8	ENSG00000178184	PARD6G	586.494	0.0506767	0.28862	0.836596	0.932435
TE8	ENSG00000178187	ZNF454	0.980859	0.0393561	0.53277	0.621858	NA
TE8	ENSG00000178188	SH2B1	1209.56	0.268372	0.271168	0.25346	0.511512
TE8	ENSG00000178193	ENSG00000178193	4.07788	-0.154974	0.548287	0.259394	NA
TE8	ENSG00000178199	ZC3H12D	8.25814	-0.0106359	0.493288	0.951968	NA
TE8	ENSG00000178201	VN1R1	24.5129	0.138146	0.468	0.563623	0.775673
TE8	ENSG00000178202	POGLUT3	485.935	-1.13836	0.347684	0.000147661	0.00177799
TE8	ENSG00000178209	PLEC	80356.1	-0.170666	0.250355	0.437238	0.69025
TE8	ENSG00000178217	SH2D4B	3.21729	0.0237726	0.516509	0.863945	NA
TE8	ENSG00000178222	RNF212	93.6657	0.780185	0.483808	0.023028	0.102969
TE8	ENSG00000178226	PRSS36	7.89516	-0.0177813	0.492768	0.923162	NA
TE8	ENSG00000178229	ZNF543	369.837	0.324042	0.305573	0.200726	0.445276
TE8	ENSG00000178233	TMEM151B	121.818	-0.31421	0.363255	0.254043	0.512338
TE8	ENSG00000178234	GALNT11	589.323	0.247457	0.298311	0.317236	0.58293
TE8	ENSG00000178235	SLITRK1	0	NA	NA	NA	NA
TE8	ENSG00000178252	WDR6	3778.57	0.0980388	0.251637	0.64815	0.829033
TE8	ENSG00000178295	GEN1	739.039	-1.06436	0.322272	0.000158781	0.00188809
TE8	ENSG00000178297	TMPRSS9	168.656	-0.622891	0.4035	0.0395949	0.153002
TE8	ENSG00000178301	AQP11	49.712	0.29091	0.434429	0.310792	0.57619
TE8	ENSG00000178307	TMEM11	478.94	-0.389362	0.304169	0.12285	0.329732
TE8	ENSG00000178338	ZNF354B	207.491	-0.0902497	0.306007	0.71709	0.87188
TE8	ENSG00000178342	KCNG2	24.7458	0.143462	0.455404	0.576379	0.784543
TE8	ENSG00000178343	SHISA3	7.27139	-0.368999	0.683205	0.0694672	NA
TE8	ENSG00000178358	OR2D3	7.49068	-0.171283	0.532494	0.365555	NA
TE8	ENSG00000178363	CALML3	5192.69	0.364522	0.318096	0.152379	0.376317
TE8	ENSG00000178372	CALML5	0.234796	-0.0175098	0.534865	0.807357	NA
TE8	ENSG00000178381	ZFAND2A	265.805	-0.371656	0.323517	0.155654	0.381525
TE8	ENSG00000178385	PLEKHM3	1027.24	0.809666	0.30315	0.00204818	0.0158815
TE8	ENSG00000178386	ZNF223	122.467	0.62524	0.409986	0.0430152	0.162496
TE8	ENSG00000178395	CCDC185	8.93972	0.121099	0.505448	0.550804	NA
TE8	ENSG00000178397	FAM220A	707.439	0.285501	0.289245	0.242359	0.498428
TE8	ENSG00000178401	DNAJC22	543.745	-0.716882	0.420457	0.0188214	0.0884621
TE8	ENSG00000178403	NEUROG2	2.88585	0.101841	0.539222	0.251674	NA
TE8	ENSG00000178404	CEP295NL	1053.16	0.989038	0.302948	0.000222417	0.00251002
TE8	ENSG00000178409	BEND3	500.243	-1.19403	0.371273	0.00015206	0.00182256
TE8	ENSG00000178412	CTDP1-DT	1.17874	-0.0324552	0.530876	0.736853	NA
TE8	ENSG00000178425	NT5DC1	622.185	-0.157833	0.279943	0.506108	0.738593
TE8	ENSG00000178429	RPS3AP5	1.76984	-0.0549699	0.533464	0.386116	NA
TE8	ENSG00000178440	TIMM23B-AGAP6	70.8617	-0.343299	0.414346	0.235456	0.490381
TE8	ENSG00000178445	GLDC	24.1462	-0.136338	0.454454	0.590597	0.794156
TE8	ENSG00000178449	COX14	327.759	0.396467	0.316889	0.127637	0.338402
TE8	ENSG00000178458	H3P16	6.3899	0.037541	0.501228	0.83645	NA
TE8	ENSG00000178460	MCMDC2	84.5258	-0.447047	0.422302	0.134989	0.350286
TE8	ENSG00000178462	TUBAL3	2.71791	0.0533475	0.522328	0.681171	NA
TE8	ENSG00000178464	RPL10P16	58.5298	-0.308957	0.437615	0.276793	0.539837
TE8	ENSG00000178467	P4HTM	726.234	0.192607	0.283957	0.41441	0.6721
TE8	ENSG00000178498	DTX3	558.372	0.0898495	0.272445	0.705228	0.865711
TE8	ENSG00000178502	KLHL11	525.802	-0.296183	0.291349	0.225718	0.477553
TE8	ENSG00000178522	AMBN	0.234796	-0.0175098	0.534865	0.807357	NA
TE8	ENSG00000178531	CTXN1	553.242	0.377194	0.294544	0.129145	0.340943
TE8	ENSG00000178537	SLC25A20	192.697	0.813172	0.380815	0.00804523	0.0465982
TE8	ENSG00000178538	CA8	0.508888	0.0327438	0.535593	0.608497	NA
TE8	ENSG00000178567	EPM2AIP1	984.435	0.140634	0.266704	0.545715	0.764393
TE8	ENSG00000178568	ERBB4	34.0773	0.0900053	0.424111	0.734364	0.881346
TE8	ENSG00000178573	MAF	1768.74	2.75955	0.309923	2.57395e-20	5.37293e-18
TE8	ENSG00000178585	CTNNBIP1	942.687	0.99195	0.342963	0.000641544	0.00603555
TE8	ENSG00000178596	GAPDHP29	0	NA	NA	NA	NA
TE8	ENSG00000178597	PSAPL1	63.8122	0.000601038	0.393099	0.999485	0.999755
TE8	ENSG00000178605	GTPBP6	426.388	-1.06497	0.339399	0.000281563	0.00305046
TE8	ENSG00000178607	ERN1	387.558	0.363299	0.307285	0.154176	0.379244
TE8	ENSG00000178623	GPR35	20.5417	-0.0622126	0.454771	0.793329	0.91129
TE8	ENSG00000178631	ACTG1P1	6.82734	0.0301214	0.498662	0.872207	NA
TE8	ENSG00000178636	ENSG00000178636	4.14934	-0.0746879	0.518622	0.62062	NA
TE8	ENSG00000178662	CSRNP3	128.029	2.14116	0.501051	7.49165e-07	1.73377e-05
TE8	ENSG00000178665	ZNF713	277.45	0.55515	0.337539	0.0431922	0.16296
TE8	ENSG00000178685	PARP10	1415.48	1.54033	0.306487	5.35958e-08	1.64e-06
TE8	ENSG00000178691	SUZ12	1704.73	-0.403392	0.298775	0.10421	0.297423
TE8	ENSG00000178694	NSUN3	376.53	-0.0306159	0.288905	0.896774	0.958763
TE8	ENSG00000178695	KCTD12	901.99	0.696264	0.30339	0.00749913	0.0443241
TE8	ENSG00000178700	DHFR2	349.791	0.183195	0.290397	0.454679	0.702991
TE8	ENSG00000178715	ENSG00000178715	10.7973	-0.231743	0.540788	0.295873	NA
TE8	ENSG00000178718	RPP25	1291.34	-1.00248	0.334011	0.00043799	0.00441403
TE8	ENSG00000178719	GRINA	4551.98	0.674947	0.285223	0.00626327	0.0386796
TE8	ENSG00000178726	THBD	171.009	1.4718	0.466666	0.000119164	0.00148483
TE8	ENSG00000178732	GP5	3.88176	0.0304821	0.513561	0.837769	NA
TE8	ENSG00000178734	LMO7DN	0.444567	0.0178315	0.53493	0.701359	NA
TE8	ENSG00000178741	COX5A	1607.96	-0.36976	0.285024	0.122334	0.32885
TE8	ENSG00000178750	STX19	14.8812	-0.172156	0.501987	0.440413	0.692297
TE8	ENSG00000178752	ERFE	260.687	-1.1014	0.413846	0.000957265	0.00847984
TE8	ENSG00000178761	FAM219B	1237.09	0.317646	0.275064	0.179388	0.416982
TE8	ENSG00000178764	ZHX2	347.707	0.562897	0.330079	0.0377237	0.147776
TE8	ENSG00000178772	CPN2	0.771088	-0.0218693	0.53222	0.760637	NA
TE8	ENSG00000178773	CPNE7	657.869	-0.679776	0.306927	0.00921016	0.0516587
TE8	ENSG00000178776	C5orf46	2.69051	0.0851784	0.5302	0.48462	NA
TE8	ENSG00000178795	GDPD4	2.43131	0.0323005	0.521362	0.794531	NA
TE8	ENSG00000178796	RIIAD1	0.444567	0.0178315	0.53493	0.701359	NA
TE8	ENSG00000178802	MPI	1964.31	0.0868013	0.259374	0.722609	0.874049
TE8	ENSG00000178803	ADORA2A-AS1	21.429	0.178837	0.484838	0.456802	0.704465
TE8	ENSG00000178804	H1-8	0.508888	0.0327438	0.535593	0.608497	NA
TE8	ENSG00000178809	TRIM73	40.2001	1.9696	0.764514	0.000471938	0.00469999
TE8	ENSG00000178814	OPLAH	1297.11	-0.132139	0.260433	0.558112	0.772598
TE8	ENSG00000178821	TMEM52	191.573	-0.791533	0.388151	0.0101417	0.0554937
TE8	ENSG00000178826	TMEM139	12.8061	0.126393	0.493945	0.559429	NA
TE8	ENSG00000178836	ENSG00000178836	17.6666	0.257527	0.549409	0.222771	0.473588
TE8	ENSG00000178852	EFCAB13	143.362	0.130416	0.336954	0.619761	0.810771
TE8	ENSG00000178860	MSC	223.777	0.123754	0.305483	0.624387	0.813494
TE8	ENSG00000178878	APOLD1	1899.25	-0.130133	0.257277	0.565307	0.776845
TE8	ENSG00000178882	RFLNA	221.844	0.135399	0.309167	0.594054	0.796063
TE8	ENSG00000178896	EXOSC4	997.106	-0.398017	0.285966	0.100556	0.290717
TE8	ENSG00000178904	DPY19L3	565.845	0.115689	0.276217	0.627109	0.815679
TE8	ENSG00000178913	TAF7	2031.39	0.221848	0.280962	0.357505	0.622967
TE8	ENSG00000178917	ZNF852	106.42	0.0545927	0.340351	0.838024	0.933139
TE8	ENSG00000178919	FOXE1	596.984	0.147688	0.287503	0.545169	0.76414
TE8	ENSG00000178921	PFAS	1698.65	-1.51041	0.308575	9.58361e-08	2.80627e-06
TE8	ENSG00000178922	HYI	635.027	-0.292147	0.29125	0.233445	0.487589
TE8	ENSG00000178927	CYBC1	1013.57	0.196455	0.26653	0.394325	0.654765
TE8	ENSG00000178934	LGALS7B	436.417	0.509326	0.318749	0.0529634	0.188593
TE8	ENSG00000178935	ZNF552	187.029	0.131338	0.316582	0.608816	0.804946
TE8	ENSG00000178947	SMIM10L2A	108.326	2.37385	0.475889	4.05305e-08	1.26593e-06
TE8	ENSG00000178950	GAK	2227.33	-0.00376324	0.253115	0.990202	0.996682
TE8	ENSG00000178951	ZBTB7A	2110.85	0.0443551	0.261991	0.83995	0.934445
TE8	ENSG00000178952	TUFM	3257.45	-0.444154	0.290249	0.0693377	0.227915
TE8	ENSG00000178966	RMI1	566.926	-1.51624	0.348727	1.22693e-06	2.71716e-05
TE8	ENSG00000178971	CTC1	627.229	-0.424758	0.292905	0.0831843	0.256212
TE8	ENSG00000178974	FBXO34	1137.57	0.172874	0.274115	0.454216	0.702683
TE8	ENSG00000178977	LINC00324	20.3819	-0.0789458	0.453582	0.746199	0.887547
TE8	ENSG00000178980	SELENOW	2080.67	0.24458	0.268524	0.291682	0.555769
TE8	ENSG00000178982	EIF3K	2303.34	-0.582294	0.294959	0.020049	0.0928791
TE8	ENSG00000178988	MRFAP1L1	648.219	-0.011595	0.27806	0.961082	0.985352
TE8	ENSG00000178996	SNX18	1025.56	0.487504	0.305688	0.0556728	0.195332
TE8	ENSG00000178997	EXD1	4.96624	0.133221	0.531253	0.407956	NA
TE8	ENSG00000178999	AURKB	1072.11	-2.96042	0.330072	1.00614e-20	2.18685e-18
TE8	ENSG00000179008	C14orf39	1.41353	-0.0443193	0.531477	0.591833	NA
TE8	ENSG00000179010	MRFAP1	3220.05	-0.296554	0.277261	0.210138	0.457206
TE8	ENSG00000179021	C3orf38	480.913	0.31309	0.30719	0.216243	0.465542
TE8	ENSG00000179023	KLHDC7A	57.7284	1.40935	0.622025	0.00186777	0.0147208
TE8	ENSG00000179029	TMEM107	282.152	-1.01042	0.408372	0.00189879	0.0149231
TE8	ENSG00000179031	NSA2P3	8.07329	0.481032	0.825121	0.0360356	NA
TE8	ENSG00000179038	ENSG00000179038	16.9652	-0.348972	0.593459	0.154419	0.379408
TE8	ENSG00000179041	RRS1	320.89	-1.25523	0.382773	0.000114937	0.0014402
TE8	ENSG00000179044	EXOC3L1	36.4696	0.24148	0.451035	0.384238	0.647088
TE8	ENSG00000179046	TRIML2	344.727	-1.47272	0.440473	5.09342e-05	0.000729515
TE8	ENSG00000179051	RCC2	5124.52	-0.35778	0.278978	0.131682	0.345478
TE8	ENSG00000179057	IGSF22	56.8105	2.53027	0.612187	2.17207e-06	4.50282e-05
TE8	ENSG00000179058	C9orf50	23.9938	-0.357086	0.540186	0.206214	0.452388
TE8	ENSG00000179059	ZFP42	4.3816	-0.00305091	0.516802	0.973262	NA
TE8	ENSG00000179066	ENSG00000179066	1.98374	0.102287	0.542535	0.261616	NA
TE8	ENSG00000179071	CCDC89	12.7161	-0.0313801	0.475116	0.883218	NA
TE8	ENSG00000179082	LINC02913	55.7043	0.20441	0.436501	0.43818	0.691078
TE8	ENSG00000179083	FAM133A	0	NA	NA	NA	NA
TE8	ENSG00000179085	DPM3	250.805	0.100876	0.304071	0.68892	0.855589
TE8	ENSG00000179088	C12orf42	7.58307	-0.00691104	0.500306	0.964482	NA
TE8	ENSG00000179091	CYC1	3862.8	-0.844718	0.291683	0.00100686	0.00883014
TE8	ENSG00000179094	PER1	437.241	-0.204534	0.28518	0.395731	0.655974
TE8	ENSG00000179104	TMTC2	150.19	0.795802	0.404364	0.0120611	0.063387
TE8	ENSG00000179111	HES7	36.6882	-0.0446014	0.412062	0.863131	0.9437
TE8	ENSG00000179115	FARSA	2075.82	-0.666977	0.298687	0.00881315	0.0499483
TE8	ENSG00000179119	SPTY2D1	1327.69	-0.0404373	0.272431	0.862813	0.943697
TE8	ENSG00000179131	ENSG00000179131	0.980859	0.0393561	0.53277	0.621858	NA
TE8	ENSG00000179133	C10orf67	167.438	-0.0863942	0.327014	0.73615	0.882534
TE8	ENSG00000179134	SAMD4B	4266.64	-0.0877279	0.266224	0.690993	0.857048
TE8	ENSG00000179141	MTUS2-AS1	5.27487	0.187934	0.553433	0.262174	NA
TE8	ENSG00000179148	ALOXE3	86.6106	-0.164325	0.364612	0.541924	0.762538
TE8	ENSG00000179151	EDC3	2325.16	-0.241732	0.274119	0.295995	0.560689
TE8	ENSG00000179152	TCAIM	263.491	0.29843	0.313495	0.247641	0.50473
TE8	ENSG00000179157	RPS2P28	2.69351	-0.0141367	0.518351	0.911007	NA
TE8	ENSG00000179163	FUCA1	158.258	1.09555	0.415872	0.00125814	0.0106229
TE8	ENSG00000179168	GGN	92.1133	-0.0503467	0.3532	0.84692	0.936865
TE8	ENSG00000179172	HNRNPCL1	6.86312	-0.201282	0.549648	0.280186	NA
TE8	ENSG00000179178	TMEM125	93.4466	1.18614	0.502524	0.00212969	0.016375
TE8	ENSG00000179195	ZNF664	2565.04	0.138354	0.262126	0.544885	0.76402
TE8	ENSG00000179218	CALR	13795.2	0.0217072	0.262301	0.941792	0.977781
TE8	ENSG00000179219	LINC00311	21.4181	-0.148148	0.489088	0.491464	0.728294
TE8	ENSG00000179222	MAGED1	6620.61	1.01033	0.293524	0.000115259	0.001443
TE8	ENSG00000179240	GVQW3	70.409	0.0341838	0.367865	0.900456	0.960601
TE8	ENSG00000179241	LDLRAD3	628.908	-0.444997	0.327043	0.0894656	0.269612
TE8	ENSG00000179242	CDH4	325.283	-0.341643	0.350632	0.202046	0.447033
TE8	ENSG00000179253	ENSG00000179253	1.9004	-0.0520241	0.530013	0.64239	NA
TE8	ENSG00000179256	SMCO3	32.3792	0.280091	0.476593	0.315873	0.581526
TE8	ENSG00000179262	RAD23A	1874.05	-0.701156	0.296547	0.00589091	0.0369269
TE8	ENSG00000179270	PCARE	3.35544	0.081491	0.525627	0.544095	NA
TE8	ENSG00000179271	GADD45GIP1	901.272	-0.709607	0.311886	0.00714852	0.0428647
TE8	ENSG00000179277	MEIS3P1	118.142	0.165128	0.347305	0.537135	0.759053
TE8	ENSG00000179284	DAND5	12.6483	0.26575	0.552489	0.253731	NA
TE8	ENSG00000179292	TMEM151A	109.182	1.44516	0.464577	0.000188789	0.00218643
TE8	ENSG00000179295	PTPN11	5846.74	-0.402635	0.290827	0.0992441	0.287848
TE8	ENSG00000179299	NSUN7	24.7234	0.271383	0.493752	0.320421	0.58654
TE8	ENSG00000179314	WSCD1	27.453	0.13824	0.449481	0.59338	0.795613
TE8	ENSG00000179331	RAB39A	3.02541	-0.101081	0.538798	0.248573	NA
TE8	ENSG00000179335	CLK3	2150.82	-0.040962	0.253352	0.847827	0.937029
TE8	ENSG00000179344	HLA-DQB1	48.4413	2.21054	0.658068	4.81564e-05	0.000697788
TE8	ENSG00000179348	GATA2	641.695	-0.0569999	0.27215	0.805344	0.917341
TE8	ENSG00000179361	ARID3B	436.349	-0.195525	0.327845	0.44123	0.692971
TE8	ENSG00000179362	HMGN2P46	60.9389	0.543443	0.489406	0.0918119	0.273903
TE8	ENSG00000179364	PACS2	1732.31	0.305032	0.268825	0.192928	0.435632
TE8	ENSG00000179387	ELMOD2	579.563	0.247869	0.299682	0.321565	0.587686
TE8	ENSG00000179388	EGR3	215.261	0.0578446	0.486148	0.774087	0.901911
TE8	ENSG00000179397	CATSPERE	30.8582	0.408402	0.555372	0.159714	0.387531
TE8	ENSG00000179399	GPC5	41.7963	0.509433	0.548608	0.111682	0.31073
TE8	ENSG00000179403	VWA1	3588.61	1.04773	0.294249	6.73042e-05	0.000922268
TE8	ENSG00000179406	LINC00174	305.853	-0.090899	0.324196	0.717577	0.872074
TE8	ENSG00000179407	DNAJB8	1.17874	-0.0324552	0.530876	0.736853	NA
TE8	ENSG00000179409	GEMIN4	1586.57	-0.68704	0.303462	0.00761718	0.0447833
TE8	ENSG00000179428	IL6-AS1	1.98674	0.0032114	0.522086	0.979875	NA
TE8	ENSG00000179431	FJX1	728.478	-0.0715047	0.286123	0.762427	0.895252
TE8	ENSG00000179447	SLC24A3-AS1	4.65776	-0.0805183	0.527506	0.437624	NA
TE8	ENSG00000179454	KLHL28	741.844	0.610805	0.31009	0.0193046	0.0903035
TE8	ENSG00000179455	MKRN3	187.224	-0.170305	0.316417	0.503521	0.737101
TE8	ENSG00000179456	ZBTB18	581.802	0.279252	0.302301	0.264763	0.525315
TE8	ENSG00000179476	C14orf28	60.9865	0.176118	0.39218	0.522895	0.749882
TE8	ENSG00000179477	ALOX12B	55.3188	0.0182266	0.383843	0.948465	0.980801
TE8	ENSG00000179523	EIF3J-DT	139.086	0.00963578	0.323659	0.973872	0.989554
TE8	ENSG00000179526	SHARPIN	1653.92	0.0838619	0.257616	0.715873	0.871173
TE8	ENSG00000179528	LBX2	152.993	-0.1889	0.336958	0.4706	0.715123
TE8	ENSG00000179532	DNHD1	368.985	0.00303463	0.312429	0.991632	0.997095
TE8	ENSG00000179542	SLITRK4	0	NA	NA	NA	NA
TE8	ENSG00000179546	HTR1D	148.247	0.381772	0.357911	0.169519	0.403307
TE8	ENSG00000179562	GCC1	938.024	0.183724	0.275464	0.438429	0.691122
TE8	ENSG00000179564	LSMEM2	211.73	-1.35846	0.408257	9.17793e-05	0.00120036
TE8	ENSG00000179580	RNF151	4.81143	-0.0861572	0.518888	0.573286	NA
TE8	ENSG00000179583	CIITA	305.215	0.793626	0.345873	0.005775	0.0364862
TE8	ENSG00000179588	ZFPM1	562.617	-0.475314	0.315909	0.067001	0.223016
TE8	ENSG00000179593	ALOX15B	1.29249	-0.0295588	0.530228	0.732339	NA
TE8	ENSG00000179598	PLD6	246.112	0.550457	0.349839	0.0487293	0.178114
TE8	ENSG00000179603	GRM8	4.04732	0.074545	0.518993	0.62372	NA
TE8	ENSG00000179604	CDC42EP4	903.731	0.594632	0.296361	0.0188359	0.0884844
TE8	ENSG00000179611	DGKZP1	30.5586	0.107358	0.431068	0.684978	0.85351
TE8	ENSG00000179627	ZBTB42	282.477	0.113566	0.296488	0.647727	0.828843
TE8	ENSG00000179630	LACC1	47.5812	0.725752	0.581773	0.0442659	0.165706
TE8	ENSG00000179632	MAF1	4195.89	-0.0692486	0.256566	0.743687	0.886353
TE8	ENSG00000179636	TPPP2	4.74157	0.0862598	0.517442	0.595257	NA
TE8	ENSG00000179673	RPRML	10.3158	-0.235004	0.54723	0.276476	NA
TE8	ENSG00000179674	ARL14	15.1005	0.097805	0.481149	0.660085	0.836836
TE8	ENSG00000179695	OR6C2	0.249688	-0.0194166	0.534928	0.801835	NA
TE8	ENSG00000179698	WDR97	233.283	0.201482	0.330609	0.432216	0.686382
TE8	ENSG00000179715	PCED1B	57.9804	-0.0620289	0.385985	0.813301	0.919823
TE8	ENSG00000179743	SPEN-AS1	205.916	-0.183531	0.312905	0.469774	0.714642
TE8	ENSG00000179750	APOBEC3B	254.49	-0.645747	0.383605	0.028528	0.120436
TE8	ENSG00000179761	PIPOX	35.6624	-0.0833578	0.419691	0.749396	0.888672
TE8	ENSG00000179766	ATP8B5P	3.86687	0.036858	0.515663	0.792909	NA
TE8	ENSG00000179772	FOXS1	41.4017	0.186224	0.430632	0.493063	0.729181
TE8	ENSG00000179774	ATOH7	4.94245	-0.0540774	0.510315	0.737684	NA
TE8	ENSG00000179776	CDH5	2.24832	0.0890961	0.536927	0.334082	NA
TE8	ENSG00000179818	PCBP1-AS1	3110.8	-0.53426	0.289271	0.0276905	0.117939
TE8	ENSG00000179820	MYADM	4503.94	0.00501289	0.272925	0.989911	0.996612
TE8	ENSG00000179826	MRGPRX3	5.55134	0.251966	0.603316	0.0709591	NA
TE8	ENSG00000179832	MROH1	5440.47	0.651567	0.278666	0.0079949	0.0463803
TE8	ENSG00000179833	SERTAD2	1482.41	0.104916	0.275527	0.658433	0.835842
TE8	ENSG00000179841	AKAP5	108.827	0.0767367	0.339978	0.772985	0.901325
TE8	ENSG00000179846	NKPD1	129.474	-0.483502	0.450109	0.104491	0.297903
TE8	ENSG00000179855	GIPC3	84.0081	-0.0682509	0.357968	0.79506	0.912109
TE8	ENSG00000179859	RNF227	121.271	-0.0123019	0.33333	0.959725	0.984857
TE8	ENSG00000179862	CITED4	352.04	0.845556	0.44093	0.00894239	0.0505313
TE8	ENSG00000179869	ABCA13	25.0884	0.758828	0.807221	0.042212	0.16041
TE8	ENSG00000179873	NLRP11	3.69939	-0.0416856	0.515125	0.773542	NA
TE8	ENSG00000179886	TIGD5	1186.27	-0.249905	0.273192	0.287479	0.551243
TE8	ENSG00000179889	PDXDC1	2322.06	0.171891	0.278992	0.472198	0.715787
TE8	ENSG00000179899	PHC1P1	68.6209	-0.0827214	0.373121	0.754796	0.891323
TE8	ENSG00000179902	CFAP276	15.4849	-0.208806	0.507631	0.384421	0.647238
TE8	ENSG00000179909	ZNF154	63.033	-0.793693	0.572283	0.0286439	0.120712
TE8	ENSG00000179912	R3HDM2	1770.22	-0.0376416	0.255452	0.864499	0.944244
TE8	ENSG00000179913	B3GNT3	39.0396	0.307458	0.474636	0.278668	0.541964
TE8	ENSG00000179914	ITLN1	0	NA	NA	NA	NA
TE8	ENSG00000179915	NRXN1	1.88788	-0.0048277	0.529148	0.99663	NA
TE8	ENSG00000179918	SEPHS2	1234.41	-0.0417373	0.268144	0.853331	0.938731
TE8	ENSG00000179921	GPBAR1	14.255	-0.0741895	0.483225	0.718017	0.872257
TE8	ENSG00000179922	ZNF784	185.368	-0.176421	0.318454	0.490699	0.72792
TE8	ENSG00000179930	ZNF648	4.83459	0.228026	0.58275	0.147784	NA
TE8	ENSG00000179933	C14orf119	1080.32	0.08417	0.265741	0.71821	0.872286
TE8	ENSG00000179935	LINC00652	11.0606	-0.0284218	0.48018	0.891015	NA
TE8	ENSG00000179941	BBS10	346.485	-0.100239	0.303528	0.683357	0.852549
TE8	ENSG00000179943	FIZ1	419.076	-0.373985	0.307871	0.140663	0.358769
TE8	ENSG00000179950	PUF60	5146.37	-0.674782	0.289757	0.00699295	0.04222
TE8	ENSG00000179954	SSC5D	214.831	1.48597	0.459688	8.13599e-05	0.00108427
TE8	ENSG00000179958	DCTPP1	823.062	-1.26814	0.348068	2.86381e-05	0.000444281
TE8	ENSG00000179965	ZNF771	494.725	-0.909729	0.347304	0.00179468	0.0142459
TE8	ENSG00000179967	PPP1R14BP3	15.238	-0.206414	0.506205	0.390155	0.651489
TE8	ENSG00000179978	NAIPP2	24.1488	0.000976102	0.442494	0.999686	0.999781
TE8	ENSG00000179981	TSHZ1	399.946	0.280558	0.301005	0.261693	0.521746
TE8	ENSG00000179988	PSTK	95.2345	-0.12532	0.352233	0.636622	0.8221
TE8	ENSG00000180008	SOCS4	1968.97	-0.166078	0.277362	0.477958	0.719502
TE8	ENSG00000180011	ZADH2	416.558	-0.0610292	0.286448	0.796889	0.912691
TE8	ENSG00000180015	ENSG00000180015	9.81582	-0.144077	0.508209	0.488979	NA
TE8	ENSG00000180035	ZNF48	364.531	-0.259339	0.305565	0.303162	0.56824
TE8	ENSG00000180043	GARIN5B	7.43587	-0.124223	0.516005	0.498426	NA
TE8	ENSG00000180044	C3orf80	51.5498	-0.539067	0.610131	0.0757904	0.241921
TE8	ENSG00000180053	NKX2-6	0.234796	-0.0175098	0.534865	0.807357	NA
TE8	ENSG00000180061	TMEM150B	2.41229	-0.105004	0.540574	0.334565	NA
TE8	ENSG00000180066	LINC02870	6.38277	0.00716726	0.499683	0.970887	NA
TE8	ENSG00000180071	ANKRD18A	219.834	-0.983883	0.397579	0.0022393	0.0170931
TE8	ENSG00000180089	TMEM86B	209.335	-0.104882	0.307899	0.67503	0.847028
TE8	ENSG00000180096	SEPTIN1	150.127	-0.448327	0.380412	0.116553	0.319057
TE8	ENSG00000180098	TRNAU1AP	270.423	-0.444787	0.33004	0.0962637	0.282507
TE8	ENSG00000180104	EXOC3	1846.25	0.121993	0.256303	0.576928	0.784898
TE8	ENSG00000180113	TDRD6	1.24006	0.0743788	0.540807	0.273582	NA
TE8	ENSG00000180116	C12orf40	12.9455	0.0390761	0.473994	0.863352	NA
TE8	ENSG00000180139	ACTA2-AS1	11.3853	0.39759	0.696319	0.0615865	NA
TE8	ENSG00000180152	XIAPP3	2.32769	-0.0449575	0.529331	0.544953	NA
TE8	ENSG00000180155	LYNX1	398.149	0.398031	0.316234	0.124545	0.332756
TE8	ENSG00000180176	TH	12.7657	-0.0457181	0.477793	0.832072	NA
TE8	ENSG00000180178	FAR2P1	155.86	0.195586	0.392467	0.456041	0.703822
TE8	ENSG00000180182	MED14	1219.9	0.00535238	0.265762	0.982977	0.993606
TE8	ENSG00000180185	FAHD1	820.074	-0.115176	0.275998	0.617697	0.809882
TE8	ENSG00000180189	HMGB1P14	24.8604	-0.301229	0.515352	0.262286	0.522515
TE8	ENSG00000180190	TDRP	382.916	1.28798	0.377742	7.10651e-05	0.000965999
TE8	ENSG00000180198	RCC1	1798.85	-1.51969	0.324848	2.42842e-07	6.29352e-06
TE8	ENSG00000180209	MYLPF	4.8043	-0.135893	0.534439	0.375916	NA
TE8	ENSG00000180210	F2	5.82507	-0.153925	0.534026	0.372475	NA
TE8	ENSG00000180221	TPT1P10	6.01157	0.0377412	0.505592	0.822105	NA
TE8	ENSG00000180228	PRKRA	533.568	-0.373513	0.296271	0.135886	0.35176
TE8	ENSG00000180229	HERC2P3	71.0534	0.279342	0.398816	0.324528	0.591155
TE8	ENSG00000180233	ZNRF2	1216.98	0.225013	0.272403	0.340392	0.605458
TE8	ENSG00000180245	RRH	4.58615	-0.00458548	0.510267	0.973095	NA
TE8	ENSG00000180251	SLC9A4	3.56713	0.164428	0.556298	0.206249	NA
TE8	ENSG00000180257	ZNF816	164.422	0.757974	0.396353	0.0146711	0.0735055
TE8	ENSG00000180263	FGD6	1675.83	0.823308	0.300919	0.00161982	0.0131349
TE8	ENSG00000180264	ADGRD2	40.321	0.554329	0.592023	0.0874885	0.265246
TE8	ENSG00000180279	LINC01869	22.4941	0.059506	0.447957	0.812795	0.919716
TE8	ENSG00000180287	PLD5	0.457079	8.08985e-05	0.534039	0.990406	NA
TE8	ENSG00000180304	OAZ2	1661.51	0.407048	0.282851	0.0924388	0.275189
TE8	ENSG00000180316	PNPLA1	8.27638	0.378842	0.679552	0.0819311	NA
TE8	ENSG00000180318	ALX1	25.9232	-0.094161	0.446733	0.703684	0.865009
TE8	ENSG00000180329	CCDC43	595.543	-0.319342	0.304089	0.204937	0.450588
TE8	ENSG00000180332	KCTD4	10.8184	-0.11583	0.518974	0.430222	NA
TE8	ENSG00000180336	MEIOC	306.052	-0.274361	0.310932	0.278527	0.541815
TE8	ENSG00000180340	FZD2	744.072	0.39504	0.290197	0.10797	0.30424
TE8	ENSG00000180346	TIGD2	200.236	0.0071053	0.306019	0.981679	0.993411
TE8	ENSG00000180347	ITPRID1	0.679363	0.0028934	0.533937	0.892657	NA
TE8	ENSG00000180353	HCLS1	6.76002	0.105459	0.512295	0.565472	NA
TE8	ENSG00000180354	MTURN	496.289	0.163924	0.28501	0.49974	0.734282
TE8	ENSG00000180357	ZNF609	3164.78	0.0816832	0.253759	0.710664	0.868673
TE8	ENSG00000180370	PAK2	3576.95	0.185878	0.268783	0.421876	0.67917
TE8	ENSG00000180376	CCDC66	295.48	-0.309918	0.307774	0.221647	0.472019
TE8	ENSG00000180385	EMC3-AS1	192.749	-1.29705	0.395035	0.000124784	0.001543
TE8	ENSG00000180398	MCFD2	1662.75	0.0631829	0.262557	0.774356	0.901998
TE8	ENSG00000180422	LINC00304	40.8454	1.01146	0.692844	0.0162388	0.0791471
TE8	ENSG00000180423	HARBI1	451.325	0.382242	0.310577	0.136309	0.352228
TE8	ENSG00000180425	C11orf71	117.742	0.253977	0.353868	0.351235	0.616577
TE8	ENSG00000180432	CYP8B1	0.756196	-0.00637241	0.532688	0.914027	NA
TE8	ENSG00000180438	TPRXL	5.83556	0.261409	0.597298	0.136082	NA
TE8	ENSG00000180440	SERTM1	0.222283	0.0159032	0.534674	0.788703	NA
TE8	ENSG00000180447	GAS1	413.402	0.937086	0.345458	0.00135314	0.0113028
TE8	ENSG00000180448	ARHGAP45	720.124	0.429015	0.290794	0.0822127	0.254372
TE8	ENSG00000180458	ENSG00000180458	2.48312	0.0722802	0.527948	0.548071	NA
TE8	ENSG00000180479	ZNF571	32.5624	0.58685	0.620695	0.0813736	0.252692
TE8	ENSG00000180481	GLIPR1L2	4.0771	0.0672509	0.519312	0.634997	NA
TE8	ENSG00000180488	MIGA1	583.461	0.534605	0.308192	0.0385562	0.150061
TE8	ENSG00000180509	KCNE1	8.17401	0.0892001	0.503027	0.639831	NA
TE8	ENSG00000180525	DIP2C-AS1	171.654	-0.110423	0.498273	0.558534	0.772929
TE8	ENSG00000180530	NRIP1	3500.53	0.145291	0.290805	0.551356	0.768075
TE8	ENSG00000180532	ZSCAN4	0.508888	0.0327438	0.535593	0.608497	NA
TE8	ENSG00000180535	BHLHA15	41.2766	-0.200619	0.453713	0.435639	0.689171
TE8	ENSG00000180537	RNF182	37.112	1.12228	0.735014	0.0119424	0.0629611
TE8	ENSG00000180539	LINC02908	32.5247	-0.0731625	0.443976	0.758838	0.893177
TE8	ENSG00000180543	TSPYL5	2.79728	-0.056147	0.530001	0.460697	NA
TE8	ENSG00000180549	FUT7	9.8832	0.100598	0.497345	0.62391	NA
TE8	ENSG00000180573	H2AC6	1993.6	-0.404028	0.28962	0.0926482	0.275695
TE8	ENSG00000180574	EIF2S3B	4.92043	-0.0829665	0.516339	0.604617	NA
TE8	ENSG00000180581	SRP9P1	9.66024	-0.137709	0.507122	0.503805	NA
TE8	ENSG00000180592	SKIDA1	68.9659	-0.223372	0.390821	0.418786	0.676312
TE8	ENSG00000180596	H2BC4	1683.51	-1.91125	0.320009	1.45788e-10	7.47845e-09
TE8	ENSG00000180610	ZBTB12BP	31.8751	-0.0753832	0.447533	0.747515	0.88803
TE8	ENSG00000180611	MB21D2	693.635	-0.0773689	0.285196	0.738804	0.883534
TE8	ENSG00000180616	SSTR2	44.607	0.0853302	0.401958	0.752726	0.890208
TE8	ENSG00000180626	ZNF594	274.901	-0.429025	0.334432	0.10859	0.305499
TE8	ENSG00000180628	PCGF5	518.553	-0.152856	0.293594	0.529583	0.754558
TE8	ENSG00000180638	SLC47A2	266.77	1.84569	1.53206	0.00325584	0.0231355
TE8	ENSG00000180660	MAB21L1	11.3474	-0.077281	0.486136	0.715391	NA
TE8	ENSG00000180662	RPL21P8	4.07726	-0.0362446	0.515149	0.791833	NA
TE8	ENSG00000180667	YOD1	681.565	-0.328767	0.334976	0.204582	0.450231
TE8	ENSG00000180694	TMEM64	686.099	0.270665	0.299792	0.274004	0.53658
TE8	ENSG00000180712	LINC02363	3.12318	0.0151904	0.517674	0.907383	NA
TE8	ENSG00000180720	CHRM4	38.6327	1.05679	0.738316	0.0146419	0.0734407
TE8	ENSG00000180730	SHISA2	213.263	-0.273555	0.603937	0.0737799	0.237844
TE8	ENSG00000180739	S1PR5	317.93	0.342397	0.307813	0.179852	0.417492
TE8	ENSG00000180747	SMG1P3	165.883	-0.258712	0.342738	0.330011	0.59635
TE8	ENSG00000180758	GPR157	1110.34	0.728403	0.380457	0.0133712	0.0684568
TE8	ENSG00000180764	PIPSL	19.3113	0.102769	0.468374	0.663487	0.839533
TE8	ENSG00000180767	CHST13	10.993	0.186664	0.519881	0.392408	NA
TE8	ENSG00000180769	WDFY3-AS2	28.7018	0.208741	0.458983	0.439452	0.691488
TE8	ENSG00000180773	SLC36A4	211.076	-0.368155	0.343492	0.171524	0.405727
TE8	ENSG00000180776	ZDHHC20	1467.44	-0.172159	0.275041	0.462915	0.709379
TE8	ENSG00000180777	ANKRD30B	1.72454	0.0543392	0.528866	0.602143	NA
TE8	ENSG00000180787	ZFP3	164.999	0.247222	0.330865	0.349535	0.614822
TE8	ENSG00000180801	ARSJ	541.189	-0.642505	0.339538	0.0194968	0.091021
TE8	ENSG00000180806	HOXC9	168.176	-0.261101	0.333157	0.322086	0.588188
TE8	ENSG00000180815	MAP3K15	107.601	-0.12186	0.345982	0.643294	0.82608
TE8	ENSG00000180817	PPA1	1795.36	-0.220657	0.29225	0.361895	0.626887
TE8	ENSG00000180818	HOXC10	758.145	0.0640289	0.274982	0.7952	0.912115
TE8	ENSG00000180822	PSMG4	492.033	0.0105182	0.28027	0.967352	0.988019
TE8	ENSG00000180828	BHLHE22	0.286604	0.0177444	0.534845	0.78325	NA
TE8	ENSG00000180834	MAP6D1	263.992	0.22906	0.311095	0.369043	0.6338
TE8	ENSG00000180846	CSNK1G2-AS1	45.5794	-0.315918	0.487256	0.247158	0.504116
TE8	ENSG00000180855	ZNF443	30.103	0.29431	0.484774	0.297036	0.5615
TE8	ENSG00000180861	LINC01559	0.234796	-0.0175098	0.534865	0.807357	NA
TE8	ENSG00000180867	PDIA3P1	63.7586	0.0334193	0.374853	0.903716	0.961838
TE8	ENSG00000180871	CXCR2	8.96542	0.380491	0.673234	0.0908404	NA
TE8	ENSG00000180875	GREM2	1.54218	-0.0408523	0.530855	0.577436	NA
TE8	ENSG00000180878	C11orf42	21.9576	-0.0748627	0.456955	0.750349	0.88884
TE8	ENSG00000180879	SSR4	2331.72	0.201001	0.27176	0.391232	0.652218
TE8	ENSG00000180881	CAPS2	77.0451	0.424095	0.425545	0.156828	0.383439
TE8	ENSG00000180884	ZNF792	149.195	0.612504	0.38785	0.0410264	0.157179
TE8	ENSG00000180891	CUEDC1	503.551	0.698321	0.316539	0.00911282	0.0512726
TE8	ENSG00000180900	SCRIB	7960.44	-0.549886	0.284866	0.024905	0.108846
TE8	ENSG00000180901	KCTD2	1041.13	-0.116401	0.270363	0.614261	0.808389
TE8	ENSG00000180902	D2HGDH	657.468	0.314469	0.298392	0.203189	0.448522
TE8	ENSG00000180914	OXTR	551.12	0.978057	0.346763	0.000857838	0.00772237
TE8	ENSG00000180917	CMTR2	601.146	0.0457132	0.283208	0.847256	0.936956
TE8	ENSG00000180919	OR56B4	8.05442	0.0862403	0.505545	0.635869	NA
TE8	ENSG00000180921	FAM83H	11513.3	-0.124468	0.274332	0.593222	0.795503
TE8	ENSG00000180929	GPR62	45.2483	0.136167	0.407114	0.617425	0.809737
TE8	ENSG00000180934	OR56A1	18.4301	0.479721	0.754954	0.0434098	0.163518
TE8	ENSG00000180938	ZNF572	167.871	0.275854	0.335205	0.300567	0.565445
TE8	ENSG00000180953	ST20	303.214	0.227016	0.301304	0.356211	0.621514
TE8	ENSG00000180957	PITPNB	2235.86	-0.455327	0.308422	0.0685191	0.225973
TE8	ENSG00000180964	TCEAL8	657.251	0.42472	0.312817	0.0987076	0.286923
TE8	ENSG00000180979	LRRC57	677.135	0.262784	0.289767	0.279274	0.542852
TE8	ENSG00000180992	MRPL14	621.779	-0.407699	0.306042	0.107208	0.3027
TE8	ENSG00000180998	GPR137C	161.731	0.603427	0.379842	0.0413797	0.158259
TE8	ENSG00000180999	C1orf105	1.67273	0.0134125	0.525381	0.888254	NA
TE8	ENSG00000181004	BBS12	128.342	0.331238	0.361761	0.232025	0.485923
TE8	ENSG00000181007	ZFP82	0.978479	0.0187544	0.531075	0.827026	NA
TE8	ENSG00000181013	ENSG00000181013	1.94683	0.0679024	0.53045	0.527875	NA
TE8	ENSG00000181016	LSMEM1	23.7161	0.0378906	0.449441	0.876416	0.949007
TE8	ENSG00000181019	NQO1	2631.34	-0.0582937	0.253223	0.791167	0.910048
TE8	ENSG00000181026	AEN	1063.52	-1.4205	0.358813	5.88656e-06	0.000110023
TE8	ENSG00000181027	FKRP	1095.01	-0.231505	0.267804	0.316541	0.581986
TE8	ENSG00000181029	TRAPPC5	863.97	0.0556684	0.26353	0.810518	0.918653
TE8	ENSG00000181031	RPH3AL	188.634	-0.23506	0.324372	0.364933	0.629958
TE8	ENSG00000181035	SLC25A42	333.61	0.476602	0.318662	0.0707743	0.231071
TE8	ENSG00000181038	METTL23	418.703	-0.0776846	0.289527	0.747476	0.88803
TE8	ENSG00000181045	SLC26A11	316.687	0.695637	0.341463	0.0135329	0.0691504
TE8	ENSG00000181061	HIGD1A	980.884	-0.182258	0.287162	0.448025	0.69814
TE8	ENSG00000181072	CHRM2	35.434	0.162639	0.456648	0.516316	0.744561
TE8	ENSG00000181085	MAPK15	755.34	-0.0810834	0.271127	0.719734	0.872562
TE8	ENSG00000181090	EHMT1	3073.05	-0.0120649	0.250866	0.952444	0.982022
TE8	ENSG00000181097	LINC02878	95.2905	0.278107	0.373892	0.318395	0.58397
TE8	ENSG00000181104	F2R	561.47	0.550449	0.308705	0.0335531	0.13544
TE8	ENSG00000181123	ENSG00000181123	109.553	0.146676	0.348216	0.583657	0.789304
TE8	ENSG00000181126	HLA-V	13.3958	0.421911	0.667008	0.104994	0.298569
TE8	ENSG00000181135	ZNF707	1010.56	0.279015	0.277052	0.241151	0.497425
TE8	ENSG00000181143	MUC16	19.9864	0.390018	0.630366	0.104109	0.297238
TE8	ENSG00000181163	NPM1	13560.8	-0.854937	0.322214	0.00168739	0.0135835
TE8	ENSG00000181191	PJA1	518.301	0.0625117	0.291459	0.799636	0.91384
TE8	ENSG00000181192	DHTKD1	817.988	0.167501	0.276142	0.479953	0.720973
TE8	ENSG00000181195	PENK	0	NA	NA	NA	NA
TE8	ENSG00000181201	H2BU2P	1.14895	-0.00186347	0.533399	0.943575	NA
TE8	ENSG00000181211	HECW1-IT1	0.980859	0.0393561	0.53277	0.621858	NA
TE8	ENSG00000181214	OR8G2P	0	NA	NA	NA	NA
TE8	ENSG00000181215	C4orf50	3.44909	0.100987	0.5292	0.47247	NA
TE8	ENSG00000181218	H2AW	941.767	-0.884038	0.339486	0.00184057	0.0145445
TE8	ENSG00000181220	ZNF746	526.683	-0.070391	0.275705	0.765473	0.896989
TE8	ENSG00000181222	POLR2A	7501.69	-0.118334	0.251757	0.60256	0.801652
TE8	ENSG00000181227	DLSTP1	25.8204	-0.12949	0.450892	0.608623	0.804741
TE8	ENSG00000181240	SLC25A41	8.53569	-0.0761282	0.498797	0.686851	NA
TE8	ENSG00000181264	TLCD5	61.8634	0.465608	0.462993	0.132889	0.34752
TE8	ENSG00000181274	FRAT2	128.507	0.0185342	0.331804	0.945503	0.97956
TE8	ENSG00000181284	TMEM102	357.108	1.0409	0.363539	0.000678521	0.00633256
TE8	ENSG00000181291	TMEM132E	23.7478	0.251333	0.489548	0.349948	0.61524
TE8	ENSG00000181315	ZNF322	195.677	0.196808	0.321057	0.447728	0.698087
TE8	ENSG00000181322	NME9	59.9276	-0.145765	0.407719	0.580798	0.787205
TE8	ENSG00000181323	SPEM1	7.72071	-0.244636	0.5709	0.206374	NA
TE8	ENSG00000181333	HEPHL1	14.5462	0.413456	0.652885	0.112743	0.312307
TE8	ENSG00000181350	LRRC75A	2062.93	-0.319817	0.282568	0.182666	0.421581
TE8	ENSG00000181355	OFCC1	0.469591	-0.0195377	0.535132	0.719469	NA
TE8	ENSG00000181359	HSP90AA6P	3.30664	-0.0527582	0.521373	0.667577	NA
TE8	ENSG00000181378	CFAP65	1.16385	-0.0245997	0.531151	0.705953	NA
TE8	ENSG00000181381	DDX60L	349.797	1.57054	0.396641	5.25991e-06	9.94571e-05
TE8	ENSG00000181392	SYNE4	87.3277	1.53751	0.589334	0.000513967	0.00503999
TE8	ENSG00000181396	OGFOD3	900.589	0.184408	0.273021	0.432274	0.686382
TE8	ENSG00000181404	WASHC1	92.533	-0.299102	0.38089	0.284775	0.548181
TE8	ENSG00000181408	UTS2R	3.02654	0.118477	0.541949	0.275793	NA
TE8	ENSG00000181409	AATK	443.951	-0.0068515	0.277692	0.976062	0.990543
TE8	ENSG00000181418	DDN	83.1239	-1.11305	0.56597	0.00518759	0.0335182
TE8	ENSG00000181433	SAGE1	0	NA	NA	NA	NA
TE8	ENSG00000181444	ZNF467	131.186	1.92677	0.451713	1.41779e-06	3.0913e-05
TE8	ENSG00000181449	SOX2	18.8289	0.0585922	0.456016	0.811615	0.919072
TE8	ENSG00000181450	ZNF678	264.552	-0.447296	0.343632	0.0998974	0.289366
TE8	ENSG00000181458	TMEM45A	316.058	1.08663	0.369411	0.000498096	0.00492098
TE8	ENSG00000181467	RAP2B	3815.72	0.320239	0.297376	0.193904	0.436527
TE8	ENSG00000181472	ZBTB2	485.716	-0.342437	0.31553	0.179863	0.417492
TE8	ENSG00000181481	RNF135	296.569	0.478158	0.324553	0.0722615	0.234347
TE8	ENSG00000181513	ACBD4	210.505	0.585883	0.380872	0.0454717	0.169284
TE8	ENSG00000181523	SGSH	644.444	0.66464	0.310392	0.0113728	0.0606865
TE8	ENSG00000181524	RPL24P4	27.3574	-0.335017	0.517775	0.232393	0.486306
TE8	ENSG00000181541	MAB21L2	28.1935	0.139215	0.458834	0.573676	0.782329
TE8	ENSG00000181544	FANCB	191.904	-0.70206	0.409303	0.0229524	0.102718
TE8	ENSG00000181555	SETD2	2282.78	0.0421404	0.252901	0.852686	0.938413
TE8	ENSG00000181577	C6orf223	8.84511	-0.188372	0.531083	0.354529	NA
TE8	ENSG00000181585	TMIE	12.8896	-0.0851392	0.480726	0.699845	NA
TE8	ENSG00000181588	MEX3D	1973.36	-0.111533	0.263774	0.631194	0.818115
TE8	ENSG00000181609	OR52D1	0.444567	0.0178315	0.53493	0.701359	NA
TE8	ENSG00000181610	MRPS23	605.34	-0.34206	0.306048	0.173013	0.407784
TE8	ENSG00000181619	GPR135	145.85	0.288414	0.390451	0.296605	0.56134
TE8	ENSG00000181625	SLX1B	2.88839	0.0280606	0.519176	0.827226	NA
TE8	ENSG00000181626	ANKRD62	6.37677	0.186939	0.545134	0.304933	NA
TE8	ENSG00000181631	P2RY13	4.54923	-0.0451202	0.513584	0.755607	NA
TE8	ENSG00000181634	TNFSF15	28.5855	3.17791	0.882829	1.84233e-05	0.000301801
TE8	ENSG00000181638	ZFP41	1517.81	-0.0348659	0.257929	0.874766	0.948357
TE8	ENSG00000181649	PHLDA2	406.171	-0.322508	0.319222	0.208671	0.455332
TE8	ENSG00000181652	ATG9B	57.7804	2.31376	0.621526	1.2117e-05	0.000207357
TE8	ENSG00000181666	ZNF875	828.865	0.333026	0.283634	0.168474	0.40203
TE8	ENSG00000181690	PLAG1	483.352	0.141608	0.28019	0.567759	0.778641
TE8	ENSG00000181704	YIPF6	1539.76	0.484712	0.300831	0.0545661	0.192495
TE8	ENSG00000181722	ZBTB20	940.607	1.85939	0.380748	4.31235e-08	1.33899e-06
TE8	ENSG00000181741	FDX1P1	13.9218	-0.058291	0.475034	0.790514	0.909688
TE8	ENSG00000181744	DIPK2A	722.319	-0.0574096	0.282395	0.806778	0.917691
TE8	ENSG00000181751	MACIR	212.982	-0.163729	0.338896	0.525699	0.75192
TE8	ENSG00000181754	AMIGO1	153.592	0.410277	0.358233	0.142104	0.360922
TE8	ENSG00000181773	GPR3	130.155	-2.22551	0.506285	4.38201e-07	1.07176e-05
TE8	ENSG00000181781	ODF3L2	19.0819	-0.0126788	0.456048	0.954557	0.982576
TE8	ENSG00000181788	SIAH2	797.648	0.238846	0.297924	0.334053	0.599577
TE8	ENSG00000181789	COPG1	6027.36	0.334953	0.268416	0.150165	0.373164
TE8	ENSG00000181790	ADGRB1	433.972	0.219783	0.287497	0.367817	0.632665
TE8	ENSG00000181798	LINC00471	10.9134	-0.130279	0.502072	0.528717	NA
TE8	ENSG00000181800	CELF2-AS1	1.92242	-0.00504214	0.522974	0.961988	NA
TE8	ENSG00000181804	SLC9A9	56.1346	1.32355	0.6658	0.00336508	0.0237914
TE8	ENSG00000181817	LSM10	357.94	-0.0967048	0.291789	0.68953	0.855884
TE8	ENSG00000181819	KCTD9P2	1.76446	-0.0166084	0.52436	0.870618	NA
TE8	ENSG00000181826	RELL1	227.738	0.0480903	0.314915	0.851349	0.938026
TE8	ENSG00000181827	RFX7	814.08	-0.503416	0.291069	0.0422962	0.160614
TE8	ENSG00000181830	SLC35C1	545.307	0.215981	0.284181	0.365353	0.630114
TE8	ENSG00000181847	TIGIT	1.83308	0.0258152	0.531106	0.74272	NA
TE8	ENSG00000181852	RNF41	1356.79	0.376952	0.288544	0.123541	0.33125
TE8	ENSG00000181856	SLC2A4	35.9675	-0.0185402	0.41938	0.93909	0.976659
TE8	ENSG00000181873	IBA57	684.142	-0.268849	0.279289	0.258697	0.518058
TE8	ENSG00000181885	CLDN7	395.01	1.51388	0.35593	2.00048e-06	4.1883e-05
TE8	ENSG00000181894	ZNF329	93.2172	0.0916484	0.351066	0.732681	0.880378
TE8	ENSG00000181896	ZNF101	210.059	-0.392699	0.33717	0.143684	0.363224
TE8	ENSG00000181903	OR4C6	0	NA	NA	NA	NA
TE8	ENSG00000181904	C5orf24	1672.29	0.363654	0.283643	0.132788	0.347439
TE8	ENSG00000181908	LINC02724	9.23108	0.154514	0.515653	0.450242	NA
TE8	ENSG00000181915	ADO	6022.37	-0.204317	0.284952	0.389615	0.651149
TE8	ENSG00000181924	COA4	543.911	-0.339885	0.294326	0.16789	0.40122
TE8	ENSG00000181929	PRKAG1	986.206	0.0286856	0.267025	0.902352	0.961286
TE8	ENSG00000181938	GINS3	449.839	-1.2672	0.36772	6.1199e-05	0.000859027
TE8	ENSG00000181982	CCDC149	193.008	2.01166	0.394593	2.72108e-08	8.93591e-07
TE8	ENSG00000181991	MRPS11	970.71	-0.179866	0.272463	0.439893	0.691954
TE8	ENSG00000182004	SNRPE	657.754	-1.01426	0.355841	0.000659089	0.00617032
TE8	ENSG00000182010	RTKN2	1859.64	-0.75244	0.358691	0.00830357	0.0477014
TE8	ENSG00000182013	PNMA8A	0	NA	NA	NA	NA
TE8	ENSG00000182022	CHST15	1048.46	0.8949	0.325566	0.00125675	0.0106154
TE8	ENSG00000182040	USH1G	226.012	1.11834	0.380984	0.00050185	0.00494879
TE8	ENSG00000182050	MGAT4C	130.911	4.9973	0.567729	1.05301e-19	2.09439e-17
TE8	ENSG00000182054	IDH2	2638.64	0.714282	0.310843	0.00657622	0.0402223
TE8	ENSG00000182057	OGFRP1	78.897	-0.690367	0.478241	0.0391043	0.15169
TE8	ENSG00000182077	PTCHD3	0.222283	0.0159032	0.534674	0.788703	NA
TE8	ENSG00000182087	TMEM259	4442.83	0.0857093	0.255907	0.713765	0.870045
TE8	ENSG00000182093	GET1	319.885	-0.223443	0.308562	0.373633	0.637963
TE8	ENSG00000182095	TNRC18	11053	0.216321	0.253578	0.341907	0.607108
TE8	ENSG00000182103	FAM181B	17.6912	0.19826	0.493159	0.42506	0.681486
TE8	ENSG00000182107	TMEM30B	490.825	0.459228	0.316147	0.0775182	0.245292
TE8	ENSG00000182108	DEXI	403.097	0.262027	0.303703	0.296924	0.561491
TE8	ENSG00000182109	ENSG00000182109	60.3436	0.0482345	0.385018	0.858253	0.941296
TE8	ENSG00000182111	ZNF716	0.222283	0.0159032	0.534674	0.788703	NA
TE8	ENSG00000182117	NOP10	710.495	-0.277389	0.286844	0.250545	0.507817
TE8	ENSG00000182118	FAM89A	67.6968	0.141758	0.388547	0.602037	0.801439
TE8	ENSG00000182132	KCNIP1	9.46778	0.423799	0.74284	0.0432016	NA
TE8	ENSG00000182134	TDRKH	274.489	-0.0571074	0.298244	0.814533	0.920449
TE8	ENSG00000182141	ZNF708	13.9248	0.174927	0.50646	0.441984	0.693639
TE8	ENSG00000182149	IST1	2751.37	0.257978	0.26817	0.268821	0.530273
TE8	ENSG00000182150	ERCC6L2	995.227	-0.270185	0.271029	0.246832	0.503842
TE8	ENSG00000182154	MRPL41	1341.12	0.030161	0.265812	0.881727	0.951499
TE8	ENSG00000182156	ENPP7	0.731171	0.0436084	0.536513	0.486147	NA
TE8	ENSG00000182158	CREB3L2	1169.29	0.00333385	0.293059	0.998794	0.999552
TE8	ENSG00000182165	TP53TG1	78.9205	1.00078	0.522663	0.00809233	0.0468196
TE8	ENSG00000182168	UNC5C	7.42557	0.00915619	0.494776	0.964634	NA
TE8	ENSG00000182173	TSEN54	451.288	-0.587115	0.316494	0.0258412	0.111802
TE8	ENSG00000182175	RGMA	240.523	0.405841	0.380912	0.146967	0.368103
TE8	ENSG00000182177	ASB18	7.43524	-0.0282131	0.500654	0.866448	NA
TE8	ENSG00000182179	UBA7	207.725	3.16263	0.438715	1.82514e-14	1.71783e-12
TE8	ENSG00000182180	MRPS16	1361.33	-0.411441	0.301385	0.0993084	0.287994
TE8	ENSG00000182185	RAD51B	136.547	-0.223957	0.342092	0.39893	0.658782
TE8	ENSG00000182195	LDOC1	0	NA	NA	NA	NA
TE8	ENSG00000182196	ARL6IP4	879.874	-0.335382	0.286337	0.159917	0.387888
TE8	ENSG00000182197	EXT1	3607.47	0.237134	0.264763	0.304397	0.569593
TE8	ENSG00000182199	SHMT2	2817.39	-1.04723	0.309318	0.000117065	0.00146387
TE8	ENSG00000182208	MOB2	805.55	0.220426	0.271889	0.347672	0.61272
TE8	ENSG00000182218	HHIPL1	94.216	0.938784	0.476747	0.00853538	0.0487277
TE8	ENSG00000182220	ATP6AP2	1499.15	0.667587	0.322596	0.0125688	0.0654119
TE8	ENSG00000182223	ZAR1	7.86791	-0.0815891	0.507937	0.626419	NA
TE8	ENSG00000182224	CYB5D1	468.391	-0.0884323	0.281658	0.710826	0.868673
TE8	ENSG00000182230	ENSG00000182230	2.08276	0.0175527	0.529364	0.822404	NA
TE8	ENSG00000182240	BACE2	426.922	1.21466	0.34661	6.1791e-05	0.000865608
TE8	ENSG00000182247	UBE2E2	395.777	0.327855	0.324089	0.207217	0.453728
TE8	ENSG00000182253	SYNM	5185.22	0.125108	0.255194	0.568914	0.778826
TE8	ENSG00000182256	GABRG3	0.222283	0.0159032	0.534674	0.788703	NA
TE8	ENSG00000182257	PRR34	58.4115	-0.229035	0.404278	0.410101	0.668384
TE8	ENSG00000182261	NLRP10	5.27911	-0.0434485	0.515613	0.738136	NA
TE8	ENSG00000182263	FIGN	252.466	-0.011708	0.297544	0.959566	0.984741
TE8	ENSG00000182264	IZUMO1	27.4967	-0.65215	0.693984	0.0625196	0.212084
TE8	ENSG00000182272	B4GALNT4	1491.21	0.462217	0.292376	0.0616499	0.210318
TE8	ENSG00000182287	AP1S2	153.985	-0.147143	0.329687	0.569539	0.779126
TE8	ENSG00000182307	C8orf33	2362.55	-0.657318	0.307597	0.0109982	0.0590607
TE8	ENSG00000182308	DCAF4L1	7.96026	-0.222542	0.556964	0.244416	NA
TE8	ENSG00000182310	SPACA6	338.988	0.0816036	0.326354	0.736852	0.882737
TE8	ENSG00000182318	ZSCAN22	359.572	-0.324343	0.308701	0.200642	0.445137
TE8	ENSG00000182324	KCNJ14	295.045	-0.788919	0.367085	0.00773878	0.0453717
TE8	ENSG00000182325	FBXL6	2149.29	-0.530084	0.285092	0.0296922	0.123789
TE8	ENSG00000182326	C1S	1162.16	3.87684	0.309964	3.82288e-37	8.05979e-34
TE8	ENSG00000182327	GLTPD2	69.5254	-0.149303	0.376991	0.58074	0.787177
TE8	ENSG00000182329	KIAA2012	15.6833	0.239256	0.532453	0.29088	0.555341
TE8	ENSG00000182334	OR5P3	0.286604	0.0177444	0.534845	0.78325	NA
TE8	ENSG00000182347	PDSS1P1	4.43056	0.00634241	0.508835	0.970874	NA
TE8	ENSG00000182359	KBTBD3	103.094	-0.267024	0.368753	0.330977	0.597142
TE8	ENSG00000182362	YBEY	144.767	-0.191755	0.332733	0.464202	0.710319
TE8	ENSG00000182366	FAM87A	20.986	0.578399	0.736801	0.0707021	0.231071
TE8	ENSG00000182372	CLN8	1011.81	0.6577	0.318925	0.0133985	0.0685464
TE8	ENSG00000182376	ENSG00000182376	64.984	-0.395234	0.501263	0.165195	0.396631
TE8	ENSG00000182378	PLCXD1	148.603	-0.835435	0.409063	0.00932369	0.05218
TE8	ENSG00000182379	NXPH4	731.646	-0.313434	0.293426	0.200388	0.444807
TE8	ENSG00000182389	CACNB4	8.70446	0.125839	0.509292	0.524376	NA
TE8	ENSG00000182397	DNM1P46	13.4299	0.50857	0.751346	0.0741135	0.238482
TE8	ENSG00000182400	TRAPPC6B	629.21	0.357818	0.308506	0.15804	0.385331
TE8	ENSG00000182405	PGBD4	118.656	-0.397225	0.392549	0.165078	0.396439
TE8	ENSG00000182446	NPLOC4	5465.36	0.22558	0.266601	0.32813	0.594831
TE8	ENSG00000182450	KCNK4	2.9039	-0.0965502	0.531899	0.445069	NA
TE8	ENSG00000182459	TEX19	11.5928	-0.121255	0.4948	0.571152	NA
TE8	ENSG00000182463	TSHZ2	354.392	0.791511	0.464892	0.0151408	0.075196
TE8	ENSG00000182472	CAPN12	2162.65	0.21625	0.261294	0.345306	0.610746
TE8	ENSG00000182473	EXOC7	3509.98	0.469117	0.271133	0.0467147	0.172799
TE8	ENSG00000182481	KPNA2	3537.99	-1.23572	0.314938	1.05835e-05	0.000183648
TE8	ENSG00000182484	WASH6P	94.5543	-0.258384	0.370781	0.350702	0.616149
TE8	ENSG00000182489	XKRX	75.3707	1.03342	0.524855	0.00695979	0.0420801
TE8	ENSG00000182492	BGN	14.4755	0.0399428	0.47092	0.863074	0.9437
TE8	ENSG00000182504	CEP97	1128.1	-0.123494	0.268839	0.586964	0.791339
TE8	ENSG00000182508	LHFPL1	5.74446	0.156663	0.535852	0.360894	NA
TE8	ENSG00000182511	FES	16.914	-0.0929171	0.47563	0.675023	0.847028
TE8	ENSG00000182512	GLRX5	1193.26	-0.322969	0.285345	0.179541	0.4172
TE8	ENSG00000182518	FAM104B	146.069	-0.16326	0.347069	0.532947	0.756496
TE8	ENSG00000182533	CAV3	4.18088	0.0243185	0.511147	0.876443	NA
TE8	ENSG00000182534	MXRA7	1620.6	1.11949	0.336203	0.000118973	0.00148332
TE8	ENSG00000182541	LIMK2	3191.72	1.57655	0.291967	6.87579e-09	2.55665e-07
TE8	ENSG00000182544	MFSD5	446.258	0.103538	0.280604	0.667978	0.842938
TE8	ENSG00000182545	RNASE10	5.6169	-0.00526543	0.505362	0.968889	NA
TE8	ENSG00000182551	ADI1	792.228	0.0974985	0.267774	0.677636	0.848675
TE8	ENSG00000182552	RWDD4	312.333	-0.117619	0.312371	0.636635	0.8221
TE8	ENSG00000182557	SPNS3	2.46823	0.0725238	0.528123	0.545434	NA
TE8	ENSG00000182568	SATB1	58.9691	2.24422	0.59522	1.05578e-05	0.000183352
TE8	ENSG00000182574	CSGALNACT2P1	25.9375	0.120636	0.444957	0.642579	0.825661
TE8	ENSG00000182575	NXPH3	38.4103	0.213133	0.438474	0.438628	0.69125
TE8	ENSG00000182578	CSF1R	534.482	0.875497	0.363568	0.00311919	0.022277
TE8	ENSG00000182580	EPHB3	1607.77	0.291656	0.269368	0.213517	0.462175
TE8	ENSG00000182583	VCX	0	NA	NA	NA	NA
TE8	ENSG00000182584	ENSG00000182584	236.479	-0.400679	0.335413	0.134259	0.349555
TE8	ENSG00000182585	EPGN	112.781	2.58572	0.527743	4.1606e-08	1.29378e-06
TE8	ENSG00000182586	LINC00334	220.859	0.53348	0.369459	0.063738	0.215081
TE8	ENSG00000182600	SNORC	223.785	0.144681	0.306861	0.567561	0.778443
TE8	ENSG00000182601	HS3ST4	7.88792	0.550927	0.962044	0.023465	NA
TE8	ENSG00000182606	TRAK1	1276.25	0.998749	0.299764	0.000170346	0.00200637
TE8	ENSG00000182612	TSPAN10	435.484	1.98764	0.336662	2.86498e-10	1.39176e-08
TE8	ENSG00000182621	PLCB1	229.11	1.23331	0.389274	0.000192062	0.00221512
TE8	ENSG00000182625	ENSG00000182625	2.27335	0.0195803	0.521367	0.872073	NA
TE8	ENSG00000182628	SKA2	1201.98	-1.06729	0.325861	0.000161722	0.00191766
TE8	ENSG00000182632	CCNYL2	3.2721	-0.0290814	0.519272	0.808399	NA
TE8	ENSG00000182636	NDN	988.457	0.215322	0.270133	0.360352	0.62545
TE8	ENSG00000182648	RNF32-DT	124.154	0.0820611	0.341804	0.756574	0.892505
TE8	ENSG00000182670	TTC3	6652.68	0.420127	0.277638	0.0784988	0.246903
TE8	ENSG00000182674	KCNB2	1.69714	0.0797557	0.537607	0.332577	NA
TE8	ENSG00000182676	PPP1R27	15.9885	-0.227163	0.528262	0.299591	0.564647
TE8	ENSG00000182685	BRICD5	195.757	-0.43276	0.350501	0.114373	0.315453
TE8	ENSG00000182687	GALR2	17.8433	-0.00124711	0.456409	0.991913	0.997095
TE8	ENSG00000182700	IGIP	266.144	0.550078	0.3521	0.0499943	0.180957
TE8	ENSG00000182704	TSKU	622.314	0.410434	0.304761	0.105291	0.299171
TE8	ENSG00000182712	CMC4	183.967	0.200348	0.32624	0.442776	0.69452
TE8	ENSG00000182718	ANXA2	16875.6	0.260802	0.26755	0.260622	0.520627
TE8	ENSG00000182722	SEPHS1P1	3.59516	0.0070638	0.514647	0.961531	NA
TE8	ENSG00000182732	RGS6	116.58	3.73587	0.502036	6.20968e-15	6.17541e-13
TE8	ENSG00000182742	HOXB4	4.93645	0.133699	0.531618	0.404962	NA
TE8	ENSG00000182747	SLC35D3	1.91291	-0.0768531	0.534979	0.438992	NA
TE8	ENSG00000182749	PAQR7	993.476	1.01982	0.31566	0.000224078	0.00252093
TE8	ENSG00000182752	PAPPA	405.541	-0.371138	0.308511	0.144416	0.364026
TE8	ENSG00000182759	MAFA	801.9	0.587586	0.297167	0.0209565	0.0959446
TE8	ENSG00000182768	NGRN	4560.8	0.0826472	0.257792	0.717595	0.872074
TE8	ENSG00000182771	GRID1	169.444	-0.0420365	0.320323	0.866589	0.944543
TE8	ENSG00000182774	RPS17	5869.93	-0.484275	0.290014	0.0474688	0.174765
TE8	ENSG00000182782	HCAR2	91.1798	2.87204	0.584597	2.32286e-08	7.78583e-07
TE8	ENSG00000182791	CCDC87	64.5077	0.0575397	0.375771	0.82876	0.928315
TE8	ENSG00000182795	C1orf116	1027.98	0.862233	0.374725	0.00394067	0.0269394
TE8	ENSG00000182796	TMEM198B	368.796	0.605556	0.347883	0.0303712	0.125814
TE8	ENSG00000182809	CRIP2	1654.84	-0.522826	0.28158	0.0289128	0.121379
TE8	ENSG00000182810	DDX28	363.206	-0.661878	0.349371	0.0184086	0.0871564
TE8	ENSG00000182827	ACBD3	1512.78	0.216522	0.285174	0.368654	0.63346
TE8	ENSG00000182831	C16orf72	8262.4	0.555889	0.284592	0.0226558	0.10186
TE8	ENSG00000182836	PLCXD3	0	NA	NA	NA	NA
TE8	ENSG00000182841	RRP7BP	634.366	-1.08144	0.321454	0.000127194	0.00156912
TE8	ENSG00000182853	VMO1	16.1289	-0.0721745	0.467311	0.754303	0.891161
TE8	ENSG00000182858	ALG12	925.276	-0.0481317	0.262943	0.827998	0.927968
TE8	ENSG00000182866	LCK	17.1724	-0.542393	0.743182	0.0741044	0.238482
TE8	ENSG00000182870	GALNT9	93.0799	0.0128822	0.369323	0.96469	0.986846
TE8	ENSG00000182871	COL18A1	5621.77	1.69764	0.325414	1.22818e-08	4.3592e-07
TE8	ENSG00000182872	RBM10	1543.59	-0.445719	0.277547	0.0617898	0.210659
TE8	ENSG00000182873	PRKCZ-AS1	70.8069	-0.319652	0.409343	0.264847	0.525432
TE8	ENSG00000182885	ADGRG3	4.74174	0.0173823	0.512036	0.907881	NA
TE8	ENSG00000182890	GLUD2	4.96034	-0.143665	0.536839	0.350594	NA
TE8	ENSG00000182896	TMEM95	10.3588	-0.0782197	0.491101	0.700183	NA
TE8	ENSG00000182898	TCHHL1	16.9023	1.47998	1.3333	0.00952712	0.0529136
TE8	ENSG00000182899	RPL35A	2454.29	-0.353304	0.287783	0.142309	0.361133
TE8	ENSG00000182901	RGS7	2.02366	0.0407107	0.524806	0.721791	NA
TE8	ENSG00000182902	SLC25A18	58.4545	0.870233	0.616768	0.0218023	0.0988511
TE8	ENSG00000182903	ZNF721	567.95	-0.109077	0.273822	0.639756	0.823921
TE8	ENSG00000182912	TSPEAR-AS2	95.2551	0.0970922	0.357732	0.71666	0.871511
TE8	ENSG00000182919	C11orf54	130.84	-0.0261741	0.327627	0.917122	0.967088
TE8	ENSG00000182923	CEP63	446.891	0.024084	0.280185	0.920606	0.968616
TE8	ENSG00000182931	WFDC10B	1.90691	0.111413	0.549251	0.142166	NA
TE8	ENSG00000182934	SRPRA	2272.33	0.238044	0.276232	0.314813	0.580512
TE8	ENSG00000182938	OTOP3	0.721659	-0.011048	0.532973	0.910835	NA
TE8	ENSG00000182944	EWSR1	5397.1	-0.357725	0.266437	0.120942	0.326745
TE8	ENSG00000182950	ODF3L1	59.1131	0.0755299	0.387883	0.783252	0.906726
TE8	ENSG00000182952	HMGN4	662.684	-0.212387	0.298133	0.393581	0.654209
TE8	ENSG00000182957	SPATA13 ENSG00000182957	402.778	-0.0285442	0.281415	0.902508	0.961286
TE8	ENSG00000182963	GJC1	993.735	-1.00015	0.32917	0.000382046	0.0039272
TE8	ENSG00000182968	SOX1	135.062	-1.1788	0.441733	0.000971211	0.00858895
TE8	ENSG00000182973	CNOT10	501.865	-0.544775	0.308169	0.0352934	0.140739
TE8	ENSG00000182979	MTA1	2396.08	-0.339442	0.270506	0.144246	0.363833
TE8	ENSG00000182983	ZNF662	0.758576	0.0228212	0.532285	0.73885	NA
TE8	ENSG00000182985	CADM1	1177.1	1.27861	0.306813	3.78314e-06	7.40574e-05
TE8	ENSG00000182986	ZNF320	408.413	0.710794	0.326179	0.00933066	0.05218
TE8	ENSG00000182993	C12orf60	333.515	1.26368	0.394611	0.000142489	0.0017255
TE8	ENSG00000183010	PYCR1	1231.01	-0.773942	0.344246	0.00582107	0.0366893
TE8	ENSG00000183011	NAA38	562.966	-0.0567785	0.278958	0.808719	0.917922
TE8	ENSG00000183018	SPNS2	221.115	-0.277891	0.333997	0.284343	0.548022
TE8	ENSG00000183020	AP2A2	2787.77	0.0521978	0.255752	0.821924	0.924743
TE8	ENSG00000183023	SLC8A1	470.944	1.48854	0.343162	1.50825e-06	3.26407e-05
TE8	ENSG00000183032	SLC25A21	68.7178	-0.370922	0.423414	0.205891	0.451837
TE8	ENSG00000183034	OTOP2	1.19125	-0.0534016	0.534122	0.5109	NA
TE8	ENSG00000183036	PCP4	12.9334	4.65213	1.79862	0.000419579	NA
TE8	ENSG00000183044	ABAT	267.364	1.54044	0.367032	2.76074e-06	5.59123e-05
TE8	ENSG00000183048	SLC25A10	1079.58	-0.451133	0.306835	0.0749742	0.240324
TE8	ENSG00000183049	CAMK1D	1253	1.07419	0.343587	0.000247367	0.00274775
TE8	ENSG00000183055	FAM133CP	0.471971	-0.00254345	0.533095	0.991806	NA
TE8	ENSG00000183060	LYSMD4	787.378	-0.0299775	0.269964	0.89885	0.959673
TE8	ENSG00000183066	WBP2NL	74.2839	0.0450338	0.364049	0.868663	0.945746
TE8	ENSG00000183067	IGSF5	5.25997	0.194744	0.559207	0.224747	NA
TE8	ENSG00000183072	NKX2-5	687.899	-0.219099	0.285538	0.356063	0.621514
TE8	ENSG00000183077	AFMID	485.419	0.318743	0.29306	0.195326	0.438885
TE8	ENSG00000183087	GAS6	765.604	0.722141	0.313866	0.00661625	0.0403903
TE8	ENSG00000183090	FREM3	5.74875	0.195722	0.557297	0.233272	NA
TE8	ENSG00000183091	NEB	141.261	-0.28111	0.372437	0.301543	0.566417
TE8	ENSG00000183092	BEGAIN	480.456	-0.855349	0.325243	0.00210877	0.0162675
TE8	ENSG00000183098	GPC6	24.4013	2.50916	0.993647	0.000454964	0.0045546
TE8	ENSG00000183111	ARHGEF37	341.275	1.8201	0.366985	5.4103e-08	1.65073e-06
TE8	ENSG00000183114	FAM43B	358.867	0.414577	0.324297	0.115431	0.317215
TE8	ENSG00000183117	CSMD1	0.249688	-0.0194166	0.534928	0.801835	NA
TE8	ENSG00000183122	OR2A3P	2.14471	0.00561683	0.522208	0.961665	NA
TE8	ENSG00000183128	CALHM3	16.4296	0.0837711	0.467776	0.725088	0.875596
TE8	ENSG00000183134	PTGDR2	63.7654	-0.865188	0.561483	0.0200728	0.0929487
TE8	ENSG00000183137	CEP57L1	300.603	-0.383104	0.325974	0.144234	0.363833
TE8	ENSG00000183145	RIPPLY3	12.6098	0.0582407	0.479611	0.790863	NA
TE8	ENSG00000183150	GPR19	36.8096	-1.81292	0.772881	0.00102858	0.00896467
TE8	ENSG00000183153	GJD3	45.1663	0.269866	0.437841	0.342864	0.608058
TE8	ENSG00000183154	ENSG00000183154	31.7818	-0.0697011	0.43094	0.780889	0.905681
TE8	ENSG00000183155	RABIF	332.347	0.18287	0.306278	0.467631	0.713389
TE8	ENSG00000183161	FANCF	439.387	-0.337136	0.316465	0.18912	0.430352
TE8	ENSG00000183166	CALN1	18.4528	1.74047	1.14352	0.00575261	0.0363883
TE8	ENSG00000183172	SMDT1	475.936	-0.239145	0.292677	0.324957	0.591681
TE8	ENSG00000183185	GABRR3	0	NA	NA	NA	NA
TE8	ENSG00000183186	C2CD4C	356.116	-0.0794903	0.304364	0.748282	0.88827
TE8	ENSG00000183196	CHST6	47.5999	1.49289	0.652324	0.00178416	0.0141892
TE8	ENSG00000183199	HSP90AB3P	20.613	-0.238532	0.498512	0.353924	0.619081
TE8	ENSG00000183206	POTEC	0.249688	-0.0194166	0.534928	0.801835	NA
TE8	ENSG00000183207	RUVBL2	3573.91	-0.725488	0.302949	0.00497949	0.0324521
TE8	ENSG00000183208	GDPGP1	874.522	0.304411	0.284586	0.207509	0.454112
TE8	ENSG00000183230	CTNNA3	5.94172	0.233128	0.575726	0.186399	NA
TE8	ENSG00000183239	ENSG00000183239	2.61192	-0.020999	0.52373	0.829372	NA
TE8	ENSG00000183242	WT1-AS	34.1805	-0.499702	0.569435	0.114659	0.315954
TE8	ENSG00000183246	RIMBP3C	3.31615	0.0188682	0.515966	0.895438	NA
TE8	ENSG00000183248	PRR36	46.6649	1.02764	0.646674	0.0133417	0.0683709
TE8	ENSG00000183250	LINC01547	153.587	-0.557171	0.406658	0.0629626	0.213107
TE8	ENSG00000183251	OR51B4	0	NA	NA	NA	NA
TE8	ENSG00000183255	PTTG1IP	3731.66	0.644721	0.291653	0.0101269	0.0554274
TE8	ENSG00000183258	DDX41	1632.73	-0.356443	0.283928	0.137905	0.354265
TE8	ENSG00000183260	ABHD16B	531.979	-0.50582	0.310688	0.05029	0.181667
TE8	ENSG00000183273	CCDC60	0.457079	8.08985e-05	0.534039	0.990406	NA
TE8	ENSG00000183281	PLGLB1	3.44909	0.100987	0.5292	0.47247	NA
TE8	ENSG00000183283	DAZAP2	2090.92	-0.0212561	0.26481	0.92178	0.968844
TE8	ENSG00000183287	CCBE1	44.3732	-0.307089	0.450084	0.285294	0.54875
TE8	ENSG00000183291	SELENOF	1585.28	-0.331638	0.297199	0.177865	0.414953
TE8	ENSG00000183298	RPSAP19	3.51941	-0.0883969	0.528111	0.477257	NA
TE8	ENSG00000183303	OR5P2	0.508888	0.0327438	0.535593	0.608497	NA
TE8	ENSG00000183305	MAGEA2B	0.286604	0.0177444	0.534845	0.78325	NA
TE8	ENSG00000183307	TMEM121B	14.4638	0.249067	0.529834	0.305222	0.57058
TE8	ENSG00000183308	ENSG00000183308	160.13	-0.0204159	0.324155	0.933719	0.974004
TE8	ENSG00000183309	ZNF623	2131.34	-0.0997698	0.265222	0.663324	0.839478
TE8	ENSG00000183313	OR52L1	2.37888	0.12638	0.549164	0.21587	NA
TE8	ENSG00000183317	EPHA10	155.115	1.19406	0.417375	0.000562721	0.00541107
TE8	ENSG00000183323	CCDC125	262.285	0.080478	0.295582	0.746397	0.887547
TE8	ENSG00000183324	REC114	9.46666	-0.040237	0.488439	0.839207	NA
TE8	ENSG00000183336	BOLA2	79.9643	-0.131786	0.369824	0.621733	0.811734
TE8	ENSG00000183337	BCOR	739.686	-0.537118	0.298225	0.0335869	0.13555
TE8	ENSG00000183340	JRKL	170.189	-0.0591278	0.322939	0.814898	0.920713
TE8	ENSG00000183346	CABCOCO1	8.68227	0.185393	0.532645	0.349071	NA
TE8	ENSG00000183347	GBP6	175.223	4.52255	0.490845	3.31593e-21	7.94428e-19
TE8	ENSG00000183354	KIAA2026	839.194	0.244849	0.272131	0.297721	0.562424
TE8	ENSG00000183378	OVCH2	2.87588	0.0549026	0.522584	0.667771	NA
TE8	ENSG00000183379	SYNDIG1L	1.27998	0.0182073	0.527354	0.843198	NA
TE8	ENSG00000183386	FHL3	268.858	0.250194	0.316674	0.330702	0.597139
TE8	ENSG00000183389	OR56A4	5.45155	0.120107	0.538785	0.277365	NA
TE8	ENSG00000183395	PMCH	100.719	-0.943195	0.493865	0.00868272	0.0493817
TE8	ENSG00000183396	TMEM89	7.74988	-0.118394	0.511203	0.534173	NA
TE8	ENSG00000183397	C19orf71	580.073	0.46433	0.313038	0.072108	0.233993
TE8	ENSG00000183401	CCDC159	373.183	0.0134644	0.288547	0.95685	0.983528
TE8	ENSG00000183421	RIPK4	1180.03	1.80728	0.318448	1.06539e-09	4.6601e-08
TE8	ENSG00000183423	LRIT3	2.52066	-0.0327306	0.521449	0.784233	NA
TE8	ENSG00000183426	NPIPA1	593.196	0.276078	0.284337	0.251397	0.50895
TE8	ENSG00000183431	SF3A3	1302.19	-0.63514	0.304043	0.0135206	0.0691041
TE8	ENSG00000183432	ZBTB8OSP1	3.04873	0.0518222	0.522681	0.681553	NA
TE8	ENSG00000183439	TRIM61	0	NA	NA	NA	NA
TE8	ENSG00000183444	OR7E38P	43.0116	0.0999599	0.408697	0.710114	0.868255
TE8	ENSG00000183454	GRIN2A	248.85	1.20991	0.466657	0.000814926	0.00740564
TE8	ENSG00000183458	PKD1P3	869.219	0.329979	0.279307	0.170573	0.40444
TE8	ENSG00000183474	GTF2H2C	122.658	-0.634983	0.414973	0.0406441	0.156144
TE8	ENSG00000183475	ASB7	1124.24	0.2442	0.273703	0.299476	0.564594
TE8	ENSG00000183476	SH2D7	12.0122	-0.0128957	0.477571	0.948294	NA
TE8	ENSG00000183479	TREX2	455.884	-1.54519	0.3577	1.34144e-06	2.94294e-05
TE8	ENSG00000183484	GPR132	89.6473	2.20235	0.511504	1.07565e-06	2.40743e-05
TE8	ENSG00000183486	MX2	90.2164	4.06845	1.55446	7.56232e-05	0.00101811
TE8	ENSG00000183495	EP400	3010.99	-0.432481	0.271892	0.0658671	0.220076
TE8	ENSG00000183496	MEX3B	946.465	1.30108	0.306947	3.13563e-06	6.26027e-05
TE8	ENSG00000183506	PI4KAP2	221.253	-0.402602	0.3341	0.132492	0.346912
TE8	ENSG00000183508	TENT5C	173.204	0.636334	0.41189	0.0379353	0.148329
TE8	ENSG00000183513	COA5	267.344	0.13725	0.301065	0.598073	0.799252
TE8	ENSG00000183520	UTP11	529.316	-0.754362	0.351078	0.00815096	0.0470426
TE8	ENSG00000183527	PSMG1	622.319	-0.605022	0.322891	0.0219461	0.0993325
TE8	ENSG00000183530	PRR14L	3376.99	0.0034774	0.253411	0.977923	0.991505
TE8	ENSG00000183535	COL18A1-AS1	86.5536	-0.00290175	0.394661	0.989254	0.996453
TE8	ENSG00000183542	KLRC4	0.508888	0.0327438	0.535593	0.608497	NA
TE8	ENSG00000183560	IZUMO1R	0.222283	0.0159032	0.534674	0.788703	NA
TE8	ENSG00000183562	ENSG00000183562	123.338	-0.0988504	0.358931	0.703896	0.865145
TE8	ENSG00000183569	SERHL2	278.036	-0.874628	0.369405	0.00391456	0.0268161
TE8	ENSG00000183570	PCBP3	158.783	0.739673	0.401711	0.0176126	0.0841628
TE8	ENSG00000183571	PGPEP1L	13.4683	-0.234025	0.53118	0.309629	0.574785
TE8	ENSG00000183576	SETD3	1465.11	-0.157278	0.278179	0.509518	0.740778
TE8	ENSG00000183578	TNFAIP8L3	99.91	0.395236	0.391639	0.171201	0.405343
TE8	ENSG00000183579	ZNRF3	1503.05	0.704564	0.349591	0.0122316	0.0641009
TE8	ENSG00000183580	FBXL7	90.0413	0.717196	0.474472	0.032821	0.133378
TE8	ENSG00000183597	TANGO2	778.267	0.17522	0.269269	0.449641	0.699483
TE8	ENSG00000183598	H3C13	1036.09	-3.32891	0.373376	4.62709e-21	1.06036e-18
TE8	ENSG00000183604	SMG1P5	58.2131	-0.33892	0.444889	0.240702	0.496791
TE8	ENSG00000183605	SFXN4	206.737	-0.930088	0.40069	0.00366846	0.0254499
TE8	ENSG00000183615	FAM167B	16.3135	0.0829586	0.467333	0.728375	0.877505
TE8	ENSG00000183617	MRPL54	437.132	-0.808938	0.35375	0.00529699	0.0340581
TE8	ENSG00000183621	ZNF438	66.1503	-0.0938034	0.378927	0.723618	0.874501
TE8	ENSG00000183624	HMCES	1717.51	0.0908146	0.257883	0.687941	0.85484
TE8	ENSG00000183625	CCR3	7.99975	0.443591	0.76912	0.0449086	NA
TE8	ENSG00000183628	DGCR6	27.5256	0.158697	0.451149	0.544517	0.763708
TE8	ENSG00000183638	RP1L1	5.32095	-0.121221	0.52718	0.451954	NA
TE8	ENSG00000183644	HOATZ	1.74895	0.105123	0.547737	0.1565	NA
TE8	ENSG00000183647	ZNF530	168.19	-0.601004	0.394141	0.0445095	0.166441
TE8	ENSG00000183648	NDUFB1	345.965	-0.0383703	0.28552	0.872695	0.947671
TE8	ENSG00000183654	MARCHF11	0	NA	NA	NA	NA
TE8	ENSG00000183655	KLHL25	658.648	0.405464	0.291732	0.101227	0.291734
TE8	ENSG00000183665	TRMT12	1337.81	-0.0519385	0.269507	0.821406	0.924625
TE8	ENSG00000183666	GUSBP1	217.993	-0.309482	0.336702	0.24204	0.498041
TE8	ENSG00000183668	PSG9	64.7598	1.2078	0.577793	0.00392034	0.0268352
TE8	ENSG00000183671	CMKLR2	147.824	2.93898	0.521659	3.06066e-10	1.4834e-08
TE8	ENSG00000183674	LINC00518	3.96986	0.236681	0.60188	0.0620506	NA
TE8	ENSG00000183682	BMP8A	31.3678	0.295437	0.481267	0.29632	0.561052
TE8	ENSG00000183684	ALYREF	1406.38	-1.36003	0.342242	6.46265e-06	0.000119101
TE8	ENSG00000183688	RFLNB	5287.52	-0.384631	0.594671	0.140938	0.359212
TE8	ENSG00000183690	EFHC2	7.39217	0.220309	0.557049	0.251994	NA
TE8	ENSG00000183691	NOG	117.881	0.537303	0.430083	0.0791133	0.248206
TE8	ENSG00000183696	UPP1	244.779	-0.864167	0.39231	0.00554804	0.0353702
TE8	ENSG00000183718	TRIM52	636.986	-0.0625773	0.272532	0.795327	0.912115
TE8	ENSG00000183722	LHFPL6	222.492	1.63271	0.384181	2.00436e-06	4.19225e-05
TE8	ENSG00000183723	CMTM4	2259.64	0.300771	0.276744	0.20275	0.447899
TE8	ENSG00000183726	TMEM50A	1387.86	0.193056	0.280927	0.418594	0.676096
TE8	ENSG00000183729	ENSG00000183729	205.942	-0.889903	0.390244	0.00453387	0.0301633
TE8	ENSG00000183734	ASCL2	63.5341	-0.287568	0.450751	0.291665	0.555769
TE8	ENSG00000183735	TBK1	531.915	-0.0199449	0.277201	0.931935	0.973668
TE8	ENSG00000183741	CBX6	7670	-0.0598869	0.262462	0.775967	0.902667
TE8	ENSG00000183742	MACC1	18.5939	3.189	1.135	0.000261431	0.0028752
TE8	ENSG00000183751	TBL3	1550.56	-0.659104	0.314125	0.011917	0.0628744
TE8	ENSG00000183760	ACP7	66.2387	-0.205571	0.396695	0.454354	0.702686
TE8	ENSG00000183762	KREMEN1	1199.84	-0.279416	0.307436	0.255838	0.514335
TE8	ENSG00000183763	TRAIP	294.149	-1.34667	0.364749	2.42196e-05	0.000385375
TE8	ENSG00000183765	CHEK2	458.879	-0.185895	0.288622	0.444146	0.695427
TE8	ENSG00000183770	FOXL2	469.37	0.467713	0.320773	0.074581	0.239511
TE8	ENSG00000183773	AIFM3	100.222	0.410779	0.416014	0.160668	0.389129
TE8	ENSG00000183775	KCTD16	11.2031	0.0746542	0.485364	0.72967	NA
TE8	ENSG00000183778	B3GALT5	33.0849	0.391018	0.515565	0.192393	0.435154
TE8	ENSG00000183779	ZNF703	971.33	0.319375	0.294723	0.190455	0.432244
TE8	ENSG00000183780	SLC35F3	118.342	1.48797	0.453529	0.000102698	0.00131262
TE8	ENSG00000183783	KCTD8	0.508888	0.0327438	0.535593	0.608497	NA
TE8	ENSG00000183784	DOCK8-AS1	25.8041	0.0749764	0.440154	0.769872	0.899609
TE8	ENSG00000183785	TUBA8	40.3996	-0.228518	0.437176	0.408095	0.666751
TE8	ENSG00000183793	NPIPA5	65.3329	0.277813	0.405643	0.328475	0.594872
TE8	ENSG00000183798	EMILIN3	349.485	0.40245	0.318505	0.12291	0.329851
TE8	ENSG00000183801	OLFML1	41.5354	3.65237	0.792542	2.84903e-07	7.28957e-06
TE8	ENSG00000183807	FAM162B	0.756196	-0.00637241	0.532688	0.914027	NA
TE8	ENSG00000183808	RBM12B	1421.01	-0.137544	0.262362	0.558806	0.773076
TE8	ENSG00000183814	LIN9	282.069	-0.767319	0.389472	0.0114469	0.0609159
TE8	ENSG00000183822	NCF4-AS1	0.956455	-0.0401202	0.533071	0.646227	NA
TE8	ENSG00000183826	BTBD9	880.364	0.727406	0.307643	0.00565958	0.0359509
TE8	ENSG00000183828	NUDT14	490.872	0.212591	0.284514	0.385855	0.648092
TE8	ENSG00000183831	ANKRD45	1.50226	0.0386446	0.527692	0.69894	NA
TE8	ENSG00000183833	CFAP91	1.75195	0.0220406	0.524732	0.833837	NA
TE8	ENSG00000183837	PNMA3	12.0562	0.0411427	0.477963	0.853402	NA
TE8	ENSG00000183840	GPR39	79.9643	-0.0107817	0.358211	0.964935	0.986846
TE8	ENSG00000183844	FAM3B	0	NA	NA	NA	NA
TE8	ENSG00000183850	ZNF730	0	NA	NA	NA	NA
TE8	ENSG00000183853	KIRREL1	3155.53	0.0584093	0.252955	0.787687	0.908221
TE8	ENSG00000183856	IQGAP3	1673.79	-2.12762	0.32651	3.15617e-12	2.13274e-10
TE8	ENSG00000183864	TOB2	2299.49	0.194989	0.268679	0.405664	0.664389
TE8	ENSG00000183873	SCN5A	135.471	0.206741	0.338045	0.437297	0.690291
TE8	ENSG00000183876	ARSI	3957.71	0.146316	0.30243	0.552308	0.768609
TE8	ENSG00000183878	UTY	0	NA	NA	NA	NA
TE8	ENSG00000183889	ENSG00000183889	426.695	0.223688	0.291368	0.36151	0.626322
TE8	ENSG00000183891	TTC32	83.6795	-0.331283	0.395706	0.245077	0.501453
TE8	ENSG00000183908	LRRC55	1.04518	0.0339456	0.532398	0.584914	NA
TE8	ENSG00000183911	RPL21P132	5.74746	0.0558193	0.506414	0.75062	NA
TE8	ENSG00000183914	DNAH2	33.4537	0.377387	0.517922	0.196736	0.440597
TE8	ENSG00000183921	SDR42E2	4.78641	-0.0414136	0.511377	0.783978	NA
TE8	ENSG00000183929	DUSP5P1	7.87143	0.131282	0.537067	0.226809	NA
TE8	ENSG00000183935	HTR7P1	93.3952	0.0967193	0.353048	0.718791	0.872452
TE8	ENSG00000183943	PRKX	375.753	0.027512	0.284871	0.911677	0.965148
TE8	ENSG00000183955	KMT5A	728.417	-0.716438	0.315669	0.00708748	0.0426088
TE8	ENSG00000183960	KCNH8	1.71203	0.086007	0.538865	0.338595	NA
TE8	ENSG00000183963	SMTN	3020.97	0.437484	0.272443	0.0639698	0.215547
TE8	ENSG00000183971	NPW	80.6527	-0.520271	0.485767	0.0939206	0.278421
TE8	ENSG00000183977	PP2D1	108.408	0.134463	0.344813	0.614185	0.808389
TE8	ENSG00000183978	COA3	443.422	-0.210515	0.294911	0.389965	0.651467
TE8	ENSG00000183979	NPB	108.86	1.57033	0.4687	7.35156e-05	0.000994182
TE8	ENSG00000184005	ST6GALNAC3	36.6038	0.30961	0.470212	0.282909	0.546657
TE8	ENSG00000184007	PTP4A2	2159.52	-0.375786	0.301884	0.126567	0.336411
TE8	ENSG00000184009	ACTG1	31560	-0.0739396	0.279883	0.748449	0.888307
TE8	ENSG00000184012	TMPRSS2	3.98429	0.197119	0.57708	0.0823381	NA
TE8	ENSG00000184014	DENND5A	2089.14	0.249859	0.264004	0.27813	0.54129
TE8	ENSG00000184029	DSCR4	0.249688	-0.0194166	0.534928	0.801835	NA
TE8	ENSG00000184033	CTAG1B	0	NA	NA	NA	NA
TE8	ENSG00000184047	DIABLO	805.52	-0.149651	0.270378	0.518825	0.746634
TE8	ENSG00000184056	VPS33B	650.408	-0.266104	0.279865	0.264134	0.524708
TE8	ENSG00000184058	TBX1	242.191	-0.303048	0.316939	0.239819	0.495745
TE8	ENSG00000184060	ADAP2	90.1278	0.353048	0.394819	0.221279	0.471568
TE8	ENSG00000184068	SREBF2-AS1	424.889	0.146291	0.293454	0.552107	0.768607
TE8	ENSG00000184076	UQCR10	740.403	-0.232208	0.285471	0.333178	0.598942
TE8	ENSG00000184083	FAM120C	612.983	-0.310259	0.295521	0.207443	0.454106
TE8	ENSG00000184084	ENSG00000184084	2.43131	0.0323005	0.521362	0.794531	NA
TE8	ENSG00000184106	TREML3P	0.965967	0.0356307	0.532752	0.606335	NA
TE8	ENSG00000184108	TRIML1	1.46834	-0.0853089	0.542886	0.22704	NA
TE8	ENSG00000184110	EIF3C	243.048	-0.272729	0.322141	0.291125	0.555489
TE8	ENSG00000184111	RPL11P4	7.50143	-0.408807	0.730352	0.0505648	NA
TE8	ENSG00000184113	CLDN5	24.6681	-0.193021	0.47002	0.454136	0.702655
TE8	ENSG00000184117	NIPSNAP1	2246.79	0.31407	0.268526	0.177575	0.414463
TE8	ENSG00000184139	RPL7AP28	0	NA	NA	NA	NA
TE8	ENSG00000184144	CNTN2	67.5188	-0.125831	0.425579	0.610133	0.805898
TE8	ENSG00000184148	SPRR4	0.249688	-0.0194166	0.534928	0.801835	NA
TE8	ENSG00000184154	LRRC51	348.929	-0.441375	0.313707	0.0867792	0.263702
TE8	ENSG00000184156	KCNQ3	74.6718	0.720643	0.505769	0.0362087	0.143413
TE8	ENSG00000184160	ADRA2C	428.12	-0.186181	0.300695	0.451818	0.701501
TE8	ENSG00000184162	NR2C2AP	641.705	-0.399391	0.293046	0.105568	0.299674
TE8	ENSG00000184163	C1QTNF12	934.662	-0.587479	0.397286	0.0415802	0.158868
TE8	ENSG00000184164	CRELD2	1404	0.0815871	0.279948	0.731774	0.879739
TE8	ENSG00000184178	SCFD2	376.306	-0.17708	0.306551	0.474706	0.717384
TE8	ENSG00000184182	UBE2F	532.274	-0.0782998	0.305238	0.747123	0.887903
TE8	ENSG00000184185	KCNJ12	186.309	0.14235	0.321467	0.582249	0.788191
TE8	ENSG00000184194	GPR173	0.457079	8.08985e-05	0.534039	0.990406	NA
TE8	ENSG00000184203	PPP1R2	1305.65	0.114171	0.278485	0.633331	0.819726
TE8	ENSG00000184205	TSPYL2	469.87	-0.2319	0.295643	0.346075	0.611438
TE8	ENSG00000184206	GOLGA6L4	7.34874	0.0322929	0.496236	0.86677	NA
TE8	ENSG00000184207	PGP	696.26	-0.401405	0.311499	0.1155	0.317358
TE8	ENSG00000184208	C22orf46	597.721	-0.182408	0.276451	0.439181	0.691391
TE8	ENSG00000184209	SNRNP35	255.543	-0.132998	0.299882	0.591269	0.794356
TE8	ENSG00000184216	IRAK1	6037.72	-0.531962	0.282835	0.0288829	0.121302
TE8	ENSG00000184220	CMSS1	868.818	-1.35326	0.335703	5.74618e-06	0.00010774
TE8	ENSG00000184221	OLIG1	2.20903	0.0189449	0.521348	0.87608	NA
TE8	ENSG00000184224	NDUFV1-DT	1.45045	0.00220918	0.525798	0.982701	NA
TE8	ENSG00000184226	PCDH9	0.286604	0.0177444	0.534845	0.78325	NA
TE8	ENSG00000184227	ACOT1	57.4902	0.156508	0.392383	0.569055	0.778867
TE8	ENSG00000184232	OAF	500.298	0.59614	0.315232	0.0237928	0.105516
TE8	ENSG00000184254	ALDH1A3	14406.4	0.00568955	0.45686	0.98151	0.993292
TE8	ENSG00000184258	ENSG00000184258	2.83596	0.112816	0.539206	0.335695	NA
TE8	ENSG00000184260	H2AC20	1479.11	-2.15466	0.353385	3.76523e-11	2.11686e-09
TE8	ENSG00000184261	KCNK12	45.1138	-0.184112	0.415989	0.50098	0.735324
TE8	ENSG00000184270	H2AC21	679.069	-2.67489	0.354018	1.3662e-15	1.55695e-13
TE8	ENSG00000184271	POU6F1	57.3146	0.165973	0.393916	0.546678	0.76511
TE8	ENSG00000184274	LINC00315	13.87	-0.0969081	0.487712	0.639379	0.823711
TE8	ENSG00000184276	DEFB108B	1.8581	-0.0308947	0.528651	0.692192	NA
TE8	ENSG00000184277	TM2D3	744.149	0.245496	0.27901	0.302089	0.567127
TE8	ENSG00000184281	TSSC4	765.118	-0.432078	0.296488	0.080177	0.25049
TE8	ENSG00000184292	TACSTD2	788.202	4.56385	0.342961	8.89659e-42	2.67952e-38
TE8	ENSG00000184304	PRKD1	219.026	0.377085	0.337453	0.160732	0.389195
TE8	ENSG00000184305	CCSER1	5.31416	0.260948	0.603635	0.108398	NA
TE8	ENSG00000184307	ZDHHC23	232.585	0.177465	0.306153	0.483293	0.722222
TE8	ENSG00000184313	MROH7	26.842	0.937861	1.13421	0.0156582	0.0770006
TE8	ENSG00000184319	RPL23AP82	227.743	-0.147764	0.310651	0.557031	0.771609
TE8	ENSG00000184321	OR51J1	0.222283	0.0159032	0.534674	0.788703	NA
TE8	ENSG00000184330	S100A7A	0.889134	0.024634	0.53532	0.571834	NA
TE8	ENSG00000184343	SRPK3	407.497	-0.192235	0.286496	0.426031	0.682279
TE8	ENSG00000184347	SLIT3	2254.46	1.36142	0.310236	1.29652e-06	2.85626e-05
TE8	ENSG00000184349	EFNA5	601.511	-0.104755	0.292642	0.661691	0.838131
TE8	ENSG00000184351	KRTAP19-1	3.17437	0.181209	0.570802	0.109357	NA
TE8	ENSG00000184357	H1-5	3550.93	-3.66082	0.362256	1.9975e-26	1.0027e-23
TE8	ENSG00000184361	SPATA32	27.7683	0.0723988	0.435148	0.779977	0.90485
TE8	ENSG00000184363	PKP3	3414.7	-0.176588	0.267339	0.44829	0.698389
TE8	ENSG00000184368	MAP7D2	21.697	2.09686	1.03429	0.00179822	0.0142687
TE8	ENSG00000184371	CSF1	198.398	1.12226	0.402405	0.000748913	0.00687689
TE8	ENSG00000184374	COLEC10	0	NA	NA	NA	NA
TE8	ENSG00000184378	ACTRT3	52.2886	0.380705	0.455236	0.203572	0.44906
TE8	ENSG00000184381	PLA2G6	499.963	0.906342	0.337513	0.00156919	0.0128081
TE8	ENSG00000184384	MAML2	416.132	0.633725	0.323466	0.0187198	0.088096
TE8	ENSG00000184389	A3GALT2	1.8581	-0.0308947	0.528651	0.692192	NA
TE8	ENSG00000184402	SS18L1	2062.43	0.0322995	0.254293	0.888502	0.955332
TE8	ENSG00000184408	KCND2	0	NA	NA	NA	NA
TE8	ENSG00000184414	IRS3P	7.85111	-0.0725763	0.499707	0.701853	NA
TE8	ENSG00000184428	TOP1MT	1617.26	-0.687642	0.289295	0.00566435	0.0359703
TE8	ENSG00000184432	COPB2	6340.08	0.321458	0.272587	0.168231	0.401632
TE8	ENSG00000184434	LRRC19	15.3706	-0.21831	0.540496	0.247602	0.50473
TE8	ENSG00000184436	THAP7	616.372	-0.510907	0.311682	0.0487117	0.17808
TE8	ENSG00000184441	ENSG00000184441	296.693	0.0617578	0.296549	0.804569	0.917035
TE8	ENSG00000184445	KNTC1	1097.01	-1.6983	0.309986	3.79219e-09	1.47239e-07
TE8	ENSG00000184451	CCR10	54.967	0.516757	0.504505	0.104917	0.298469
TE8	ENSG00000184454	NCMAP	3.80001	0.120644	0.533765	0.403768	NA
TE8	ENSG00000184459	BPIFC	13.7148	2.71223	1.38455	0.00209551	0.016183
TE8	ENSG00000184465	WDR27	929.506	0.114416	0.264276	0.619641	0.810771
TE8	ENSG00000184470	TXNRD2	908.602	-0.542168	0.293255	0.0297679	0.124048
TE8	ENSG00000184471	C1QTNF8	21.2738	-0.299345	0.560151	0.186971	0.427415
TE8	ENSG00000184478	OR56A3	7.10877	0.250502	0.603276	0.0457981	NA
TE8	ENSG00000184481	FOXO4	623.643	1.27665	0.319022	8.51628e-06	0.000151263
TE8	ENSG00000184486	POU3F2	5.92491	0.18618	0.548758	0.287368	NA
TE8	ENSG00000184489	PTP4A3	518.139	-0.0757657	0.312598	0.757054	0.892672
TE8	ENSG00000184492	FOXD4L1	10.8105	-0.0200953	0.485395	0.91702	NA
TE8	ENSG00000184497	TMEM255B	69.7675	0.458429	0.446735	0.134902	0.350221
TE8	ENSG00000184500	PROS1	499.843	2.25806	0.33228	7.89289e-13	6.0292e-11
TE8	ENSG00000184502	GAST	6.84398	0.126196	0.519514	0.478957	NA
TE8	ENSG00000184507	NUTM1	3.4223	0.013068	0.515246	0.926663	NA
TE8	ENSG00000184508	HDDC3	241.362	-0.556751	0.350508	0.046864	0.173218
TE8	ENSG00000184515	BEX5	78.9383	0.0577213	0.363415	0.831449	0.929598
TE8	ENSG00000184517	ZFP1	332.075	-0.653963	0.349319	0.020177	0.0933489
TE8	ENSG00000184524	CEND1	132.402	-0.263542	0.353613	0.329108	0.595331
TE8	ENSG00000184530	C6orf58	4.45497	0.0692976	0.515355	0.662155	NA
TE8	ENSG00000184545	DUSP8	422.651	0.179558	0.298765	0.469335	0.714184
TE8	ENSG00000184557	SOCS3	623.289	0.707405	0.314923	0.00800128	0.0463947
TE8	ENSG00000184560	SPEM2	4.38414	-0.0922336	0.521298	0.550281	NA
TE8	ENSG00000184564	SLITRK6	247.542	0.309369	0.384309	0.254692	0.513206
TE8	ENSG00000184574	LPAR5	214.612	0.780222	0.378314	0.010177	0.0556003
TE8	ENSG00000184575	XPOT	2891.47	-0.792874	0.308623	0.00248187	0.0185222
TE8	ENSG00000184584	STING1	191.785	0.817264	0.385856	0.00817436	0.0471647
TE8	ENSG00000184588	PDE4B	28.7538	0.325	0.50294	0.253399	0.511512
TE8	ENSG00000184599	TAFA3	13.2092	0.278744	0.563099	0.217152	0.466783
TE8	ENSG00000184601	C14orf180	0.457079	8.08985e-05	0.534039	0.990406	NA
TE8	ENSG00000184602	SNN	951.108	0.72148	0.300273	0.0054341	0.0348017
TE8	ENSG00000184608	FAM167A-AS1	0.5214	0.00180825	0.533152	0.988622	NA
TE8	ENSG00000184611	KCNH7	1.42543	0.0661905	0.535463	0.464724	NA
TE8	ENSG00000184612	RPL7P26	7.45489	-0.00302379	0.495917	0.98431	NA
TE8	ENSG00000184613	NELL2	364.106	0.873073	0.364579	0.00342565	0.0241468
TE8	ENSG00000184616	SPDYE12	28.6375	0.2041	0.458105	0.448191	0.698286
TE8	ENSG00000184619	KRBA2	242.389	0.153599	0.302813	0.542655	0.762867
TE8	ENSG00000184634	MED12	1970.99	0.0883603	0.255406	0.680881	0.850558
TE8	ENSG00000184635	ZNF93	1.21565	0.0173776	0.527385	0.849724	NA
TE8	ENSG00000184640	SEPTIN9	6387.96	0.0907797	0.262503	0.693295	0.858798
TE8	ENSG00000184659	FOXD4L4	5.96276	-0.0802113	0.513671	0.612785	NA
TE8	ENSG00000184661	CDCA2	733.302	-1.74937	0.316357	2.7424e-09	1.09712e-07
TE8	ENSG00000184669	OR7E14P	3.50213	-0.13098	0.544548	0.242394	NA
TE8	ENSG00000184672	RALYL	0	NA	NA	NA	NA
TE8	ENSG00000184675	AMER1	424.424	-0.0543311	0.278627	0.815948	0.921158
TE8	ENSG00000184677	ZBTB40	1116.67	-0.0632015	0.260822	0.781152	0.905705
TE8	ENSG00000184678	H2BC21	2172.07	-1.06696	0.333369	0.000195315	0.0022465
TE8	ENSG00000184697	CLDN6	14.5515	-0.24386	0.52894	0.306567	0.571827
TE8	ENSG00000184698	OR51M1	2.40391	0.0611452	0.526984	0.589116	NA
TE8	ENSG00000184702	SEPTIN5	838.677	0.507796	0.324305	0.0548507	0.19321
TE8	ENSG00000184708	EIF4ENIF1	694.107	-0.119924	0.27293	0.603459	0.802088
TE8	ENSG00000184709	LRRC26	14.5473	-0.0192452	0.466884	0.929919	0.973073
TE8	ENSG00000184716	SERINC4	275.847	0.663677	0.351078	0.0196359	0.0914679
TE8	ENSG00000184719	RNLS	60.7878	-0.137195	0.385768	0.61111	0.80626
TE8	ENSG00000184730	APOBR	2.60416	0.0334048	0.521799	0.784057	NA
TE8	ENSG00000184731	FAM110C	528.494	2.10958	0.345972	7.25463e-11	3.9281e-09
TE8	ENSG00000184735	DDX53	0	NA	NA	NA	NA
TE8	ENSG00000184743	ATL3	1856.12	0.245102	0.275635	0.299003	0.564055
TE8	ENSG00000184752	NDUFA12	614.606	-0.468447	0.311626	0.0702671	0.229987
TE8	ENSG00000184774	MGAT4EP	0.953455	0.055546	0.537776	0.390585	NA
TE8	ENSG00000184785	SMIM10	0.444567	0.0178315	0.53493	0.701359	NA
TE8	ENSG00000184786	DYNLT2	29.4386	-0.45576	0.563975	0.138771	0.355535
TE8	ENSG00000184787	UBE2G2	1569.35	-0.25861	0.276731	0.27291	0.535547
TE8	ENSG00000184788	SATL1	102.335	0.0892606	0.357973	0.738485	0.883428
TE8	ENSG00000184792	OSBP2	1131.31	-0.825272	0.298575	0.0014961	0.012326
TE8	ENSG00000184795	UNC93B5	2.27335	0.0195803	0.521367	0.872073	NA
TE8	ENSG00000184828	ZBTB7C	34.6017	1.29623	0.786951	0.007436	0.0440484
TE8	ENSG00000184831	APOO	157.392	-0.573283	0.383367	0.0519154	0.185734
TE8	ENSG00000184838	PRR16	1.72454	0.0543392	0.528866	0.602143	NA
TE8	ENSG00000184840	TMED9	4544.97	0.394538	0.28227	0.100619	0.290717
TE8	ENSG00000184845	DRD1	27.6931	0.630269	0.717875	0.0626724	0.212363
TE8	ENSG00000184856	LINC00308	0	NA	NA	NA	NA
TE8	ENSG00000184857	TMEM186	190.742	0.0617547	0.31664	0.810779	0.918717
TE8	ENSG00000184860	SDR42E1	337.147	0.980664	0.355978	0.00108912	0.00939522
TE8	ENSG00000184863	RBM33	1582.24	-0.193911	0.260807	0.392211	0.652952
TE8	ENSG00000184867	ARMCX2	542.156	0.901282	0.320909	0.00114436	0.00979165
TE8	ENSG00000184887	BTBD6	1064.79	-0.597725	0.302469	0.0188461	0.0884928
TE8	ENSG00000184897	H1-10	2608.05	-0.751448	0.299777	0.00338086	0.0238629
TE8	ENSG00000184898	RBM43	167.338	0.839828	0.401762	0.00821909	0.0473321
TE8	ENSG00000184900	SUMO3	1452.65	-0.469806	0.295121	0.0595536	0.205259
TE8	ENSG00000184903	IMMP2L	71.215	-0.254697	0.394615	0.362146	0.627167
TE8	ENSG00000184905	TCEAL2	20.0506	0.428006	0.607206	0.141652	0.360255
TE8	ENSG00000184908	CLCNKB	4.05824	-0.173889	0.561206	0.153724	NA
TE8	ENSG00000184916	JAG2	7073.23	0.28063	0.267112	0.228483	0.480893
TE8	ENSG00000184922	FMNL1	332.938	0.131012	0.293082	0.595175	0.796906
TE8	ENSG00000184923	NUTM2A	51.403	0.17138	0.403393	0.535674	0.758317
TE8	ENSG00000184924	PTRHD1	292.847	-0.272979	0.312442	0.282561	0.546235
TE8	ENSG00000184925	LCN12	21.2115	0.205282	0.489198	0.411075	0.669087
TE8	ENSG00000184933	OR6A2	9.17054	-0.11791	0.504625	0.553903	NA
TE8	ENSG00000184937	WT1	78.702	-1.0732	0.54342	0.00582587	0.0366976
TE8	ENSG00000184939	ZFP90	895.363	0.209603	0.270021	0.370006	0.634628
TE8	ENSG00000184949	FAM227A	194.032	0.446468	0.383507	0.115433	0.317215
TE8	ENSG00000184954	OR6C70	0.484484	-0.0328442	0.535696	0.625753	NA
TE8	ENSG00000184956	MUC6	122.616	-0.607669	0.480746	0.0551889	0.194035
TE8	ENSG00000184961	RPL7AP49	4.38573	0.11572	0.529047	0.448539	NA
TE8	ENSG00000184967	NOC4L	581.474	-1.03118	0.32791	0.000291749	0.00314305
TE8	ENSG00000184979	USP18	85.2928	0.436662	0.423496	0.143948	0.363586
TE8	ENSG00000184983	NDUFA6	741.055	-0.563483	0.313537	0.0308476	0.127347
TE8	ENSG00000184984	CHRM5	11.5596	-0.061698	0.484475	0.765675	NA
TE8	ENSG00000184985	SORCS2	895.645	1.29624	0.34047	1.54831e-05	0.000259106
TE8	ENSG00000184986	TMEM121	151.654	-0.229008	0.33738	0.385487	0.648
TE8	ENSG00000184988	TMEM106A	163.769	-0.271403	0.358121	0.312548	0.578072
TE8	ENSG00000184990	SIVA1	1165	-0.91898	0.318562	0.000793019	0.00723149
TE8	ENSG00000184992	BRI3BP	886.408	-1.36285	0.34719	8.00726e-06	0.000143308
TE8	ENSG00000184995	IFNE	131.243	0.0446541	0.381898	0.862404	0.943641
TE8	ENSG00000185000	DGAT1	2360.63	-0.0530065	0.265669	0.812788	0.919716
TE8	ENSG00000185002	RFX6	5.62119	0.0754861	0.510489	0.662603	NA
TE8	ENSG00000185008	ROBO2	1.37362	-0.00493831	0.52982	0.96813	NA
TE8	ENSG00000185009	AP3M1	1225.42	0.0828536	0.268747	0.72324	0.874215
TE8	ENSG00000185010	F8	239.624	0.637492	0.352165	0.0254962	0.110855
TE8	ENSG00000185013	NT5C1B	23.101	0.508648	0.642334	0.10488	0.298469
TE8	ENSG00000185015	CA13	130.439	-0.176096	0.337636	0.503036	0.736801
TE8	ENSG00000185019	UBOX5	314.174	-0.042148	0.288797	0.859984	0.942391
TE8	ENSG00000185022	MAFF	554.301	-0.231552	0.290719	0.341175	0.606185
TE8	ENSG00000185024	BRF1	1698.95	-0.208319	0.260662	0.351487	0.616865
TE8	ENSG00000185028	LRRC14B	6.82496	0.00111377	0.497478	0.997941	NA
TE8	ENSG00000185031	SLC2A3P2	2.3795	-0.00858174	0.521555	0.937048	NA
TE8	ENSG00000185033	SEMA4B	5859.92	0.904909	0.288645	0.000398193	0.00407134
TE8	ENSG00000185038	MROH2A	27.6853	-0.124734	0.485688	0.530902	0.755365
TE8	ENSG00000185040	SPDYE16	9.33802	-0.0615958	0.494325	0.747375	NA
TE8	ENSG00000185043	CIB1	1902.97	0.0873002	0.270935	0.707683	0.866879
TE8	ENSG00000185046	ANKS1B	63.3109	0.0199156	0.373307	0.943409	0.978618
TE8	ENSG00000185049	NELFA	643.797	-0.497263	0.298506	0.0481102	0.176432
TE8	ENSG00000185052	SLC24A3	99.9126	2.70559	0.498139	3.66131e-09	1.42683e-07
TE8	ENSG00000185053	SGCZ	0.286604	0.0177444	0.534845	0.78325	NA
TE8	ENSG00000185055	EFCAB10	109.448	-0.305451	0.371876	0.270783	0.532746
TE8	ENSG00000185065	UFD1-AS1	56.7758	-0.276836	0.417606	0.328747	0.595086
TE8	ENSG00000185069	KRT76	2.78524	-0.0478308	0.523187	0.6772	NA
TE8	ENSG00000185070	FLRT2	540.801	0.178319	0.283816	0.461359	0.707972
TE8	ENSG00000185085	INTS5	1028.51	-0.164396	0.270883	0.4775	0.719183
TE8	ENSG00000185088	RPS27L	383.951	-0.180174	0.293967	0.460682	0.707519
TE8	ENSG00000185090	MANEAL	580.243	-0.125193	0.276648	0.601232	0.801064
TE8	ENSG00000185100	ADSS1	416.354	0.544604	0.314689	0.0386475	0.150277
TE8	ENSG00000185101	ANO9	660.478	0.543404	0.29967	0.0319321	0.130774
TE8	ENSG00000185104	FAF1	1007.53	-0.598474	0.30366	0.0194342	0.0908414
TE8	ENSG00000185105	MYADML2	9.49215	-0.0969345	0.498464	0.624106	NA
TE8	ENSG00000185112	FAM43A	516.719	-0.337892	0.337138	0.196013	0.439632
TE8	ENSG00000185115	NSMCE3	426.664	0.0288114	0.295322	0.906587	0.962873
TE8	ENSG00000185122	HSF1	5512.78	-0.099574	0.257761	0.654439	0.833394
TE8	ENSG00000185127	C6orf120	710.537	-0.160184	0.293569	0.506675	0.738947
TE8	ENSG00000185129	PURA	1678.43	0.24257	0.262758	0.29244	0.556806
TE8	ENSG00000185130	H2BC13	1073.8	-3.56251	0.333151	2.67017e-28	1.75922e-25
TE8	ENSG00000185133	INPP5J	501.885	0.502538	0.305437	0.0504011	0.181704
TE8	ENSG00000185155	MIXL1	7.22593	-0.0910937	0.506378	0.621322	NA
TE8	ENSG00000185156	MFSD6L	2.35448	0.0458805	0.524967	0.687819	NA
TE8	ENSG00000185158	LRRC37B	119.995	-0.00539843	0.336751	0.981207	0.993154
TE8	ENSG00000185163	DDX51	570.314	-0.911098	0.324012	0.00106761	0.00924686
TE8	ENSG00000185164	NOMO2	1115.82	0.696701	0.295335	0.00643921	0.0394989
TE8	ENSG00000185168	LINC00482	12.3235	-0.100168	0.486544	0.644775	NA
TE8	ENSG00000185186	LINC00313	17.996	0.209831	0.50745	0.372112	0.636417
TE8	ENSG00000185187	SIGIRR	523.489	0.0445077	0.272808	0.843613	0.93554
TE8	ENSG00000185189	NRBP2	1986.79	1.2451	0.293972	3.24141e-06	6.42281e-05
TE8	ENSG00000185198	PRSS57	4.34422	-0.0380629	0.51189	0.80272	NA
TE8	ENSG00000185201	IFITM2	317.821	1.87677	0.404834	1.83244e-07	4.97853e-06
TE8	ENSG00000185215	TNFAIP2	228.632	0.870645	0.368981	0.00408935	0.027705
TE8	ENSG00000185219	ZNF445	1221.94	0.0592254	0.259363	0.789181	0.909011
TE8	ENSG00000185220	PGBD2	168.887	-0.0808177	0.315538	0.749143	0.888611
TE8	ENSG00000185221	GAPDHP24	0	NA	NA	NA	NA
TE8	ENSG00000185222	TCEAL9	603.437	0.409627	0.318079	0.112374	0.311694
TE8	ENSG00000185236	RAB11B	1773.07	0.0528682	0.259924	0.836459	0.932435
TE8	ENSG00000185238	PRMT3	666.947	-1.04655	0.343914	0.000362081	0.00375862
TE8	ENSG00000185245	GP1BA	181.642	0.369199	0.341701	0.172216	0.40677
TE8	ENSG00000185246	PRPF39	1027.07	-0.159	0.267111	0.491245	0.728138
TE8	ENSG00000185247	MAGEA11	0.249688	-0.0194166	0.534928	0.801835	NA
TE8	ENSG00000185250	PPIL6	73.8826	0.0140071	0.363431	0.961056	0.985352
TE8	ENSG00000185252	ZNF74	610.294	-0.00538263	0.270619	0.979041	0.992123
TE8	ENSG00000185261	KIAA0825	58.2257	0.706644	0.539372	0.0444544	0.166294
TE8	ENSG00000185262	UBALD2	926.621	-0.358829	0.288322	0.139792	0.357239
TE8	ENSG00000185267	CDNF	86.5074	-0.286279	0.385327	0.306082	0.571388
TE8	ENSG00000185269	NOTUM	102.099	1.17202	0.512126	0.00242769	0.0182081
TE8	ENSG00000185271	KLHL33	5.38402	0.0632453	0.50961	0.709555	NA
TE8	ENSG00000185272	RBM11	30.1195	0.311599	0.491799	0.273251	0.535935
TE8	ENSG00000185274	GALNT17	0	NA	NA	NA	NA
TE8	ENSG00000185275	CD24P4	1.46234	0.0870267	0.543288	0.217349	NA
TE8	ENSG00000185278	ZBTB37	612.22	-0.0537869	0.270553	0.81594	0.921158
TE8	ENSG00000185290	NUPR2	26.2101	0.09076	0.439866	0.726231	0.876117
TE8	ENSG00000185291	IL3RA	32.5751	0.1431	0.447388	0.57466	0.783215
TE8	ENSG00000185298	CCDC137	769.138	-0.145702	0.27578	0.535589	0.758296
TE8	ENSG00000185303	SFTPA2	0.980859	0.0393561	0.53277	0.621858	NA
TE8	ENSG00000185304	RGPD2	88.6553	0.05788	0.352903	0.829843	0.928713
TE8	ENSG00000185305	ARL15	1016.63	2.2032	0.316865	2.22482e-13	1.81104e-11
TE8	ENSG00000185306	C12orf56	63.8435	-0.0491355	0.37462	0.851449	0.938026
TE8	ENSG00000185324	CDK10	1239.21	-0.555848	0.286368	0.0220839	0.0998445
TE8	ENSG00000185332	TMEM105	4.09515	-0.142942	0.541447	0.319383	NA
TE8	ENSG00000185338	SOCS1	63.3846	0.203888	0.396799	0.4611	0.707879
TE8	ENSG00000185339	TCN2	54.335	1.64713	0.632348	0.000631062	0.0059582
TE8	ENSG00000185340	GAS2L1	888.961	0.313857	0.284342	0.194107	0.436845
TE8	ENSG00000185344	ATP6V0A2	497.235	-0.454044	0.314952	0.0772303	0.244798
TE8	ENSG00000185345	PRKN	13.3596	1.80514	1.60709	0.0072334	0.0431894
TE8	ENSG00000185347	TEDC1	921.193	-1.6459	0.313947	1.27996e-08	4.51262e-07
TE8	ENSG00000185352	HS6ST3	35.799	1.98797	0.783593	0.000565279	0.0054221
TE8	ENSG00000185359	HGS	2657.78	-0.144034	0.263729	0.526299	0.75237
TE8	ENSG00000185361	TNFAIP8L1	565.972	-0.718612	0.318613	0.00751212	0.044376
TE8	ENSG00000185379	RAD51D	394.078	-0.530142	0.317256	0.0435737	0.163784
TE8	ENSG00000185386	MAPK11	255.36	0.381974	0.32548	0.148734	0.37094
TE8	ENSG00000185404	SP140L	280.1	1.26357	0.360248	6.06756e-05	0.000852248
TE8	ENSG00000185414	MRPL30	957.424	-0.358578	0.290514	0.141676	0.360263
TE8	ENSG00000185418	TARS3	591.061	0.585237	0.304695	0.0232534	0.103757
TE8	ENSG00000185420	SMYD3	296.14	-0.0777638	0.293425	0.74885	0.888464
TE8	ENSG00000185432	METTL7A	35.3359	1.12794	0.758461	0.0124865	0.0650808
TE8	ENSG00000185433	LINC00158	0.795492	0.0467574	0.536734	0.465892	NA
TE8	ENSG00000185436	IFNLR1	187.189	0.203708	0.325158	0.434392	0.688024
TE8	ENSG00000185437	SH3BGR	37.0421	-0.0549462	0.413104	0.831768	0.929746
TE8	ENSG00000185442	FAM174B	168.25	0.431208	0.354375	0.121775	0.328024
TE8	ENSG00000185448	FAM47A	0.222283	0.0159032	0.534674	0.788703	NA
TE8	ENSG00000185453	ZSWIM9	386.623	-0.0578174	0.286768	0.808263	0.91779
TE8	ENSG00000185467	KPNA7	11.9431	0.00387257	0.479939	0.98866	NA
TE8	ENSG00000185475	TMEM179B	340.375	0.0304732	0.28471	0.901807	0.961165
TE8	ENSG00000185477	GPRIN3	13.5668	0.378017	0.619747	0.145433	0.365411
TE8	ENSG00000185479	KRT6B	172.049	-0.242313	0.384888	0.361115	0.626091
TE8	ENSG00000185480	PARPBP	361.299	-1.08421	0.381963	0.000615676	0.00583702
TE8	ENSG00000185482	STAC3	57.6577	-0.183097	0.40465	0.500875	0.735322
TE8	ENSG00000185483	ROR1	164.523	1.24658	0.413276	0.000322609	0.00342821
TE8	ENSG00000185485	SDHAP1	416.598	-0.220094	0.300625	0.373682	0.637963
TE8	ENSG00000185495	SEPTIN7P13	98.3743	0.0262668	0.35529	0.922808	0.96915
TE8	ENSG00000185499	MUC1	197.616	0.721176	0.395618	0.0185175	0.0874624
TE8	ENSG00000185504	FAAP100	1218.01	-0.42209	0.294135	0.0835563	0.257058
TE8	ENSG00000185507	IRF7	504.942	-0.214522	0.296343	0.385359	0.64794
TE8	ENSG00000185513	L3MBTL1	811.209	0.18892	0.315448	0.452131	0.70175
TE8	ENSG00000185515	BRCC3	454.745	-0.066592	0.27898	0.775814	0.902667
TE8	ENSG00000185518	SV2B	47.7815	3.76655	0.742653	2.34094e-08	7.83399e-07
TE8	ENSG00000185519	FAM131C	29.7339	-0.142278	0.44525	0.579532	0.786205
TE8	ENSG00000185522	LMNTD2	400.628	1.24045	0.357623	6.34839e-05	0.000883128
TE8	ENSG00000185523	SPATA45	2.27335	0.0195803	0.521367	0.872073	NA
TE8	ENSG00000185527	PDE6G	40.0731	0.876331	0.67444	0.0268415	0.115184
TE8	ENSG00000185532	PRKG1	245.509	1.93885	0.373463	1.72626e-08	5.92749e-07
TE8	ENSG00000185551	NR2F2	1307.69	0.142436	0.260247	0.52476	0.751367
TE8	ENSG00000185559	DLK1	49.0244	-0.693859	0.62002	0.0482536	0.176804
TE8	ENSG00000185561	TLCD2	1007.72	1.95386	0.307658	1.82258e-11	1.09787e-09
TE8	ENSG00000185565	LSAMP	54.8543	-2.89303	0.635167	3.13132e-07	7.95393e-06
TE8	ENSG00000185567	AHNAK2	27743.3	1.19773	0.325229	2.84409e-05	0.000442663
TE8	ENSG00000185585	OLFML2A	5655.24	1.864	0.300776	4.28786e-11	2.38525e-09
TE8	ENSG00000185591	SP1	2567.99	-0.421792	0.270505	0.0715731	0.232759
TE8	ENSG00000185596	WASH3P	365.782	-0.3177	0.300014	0.203671	0.44921
TE8	ENSG00000185607	ACTBP7	7.12169	-0.027354	0.4972	0.879582	NA
TE8	ENSG00000185608	MRPL40	486.034	-0.543074	0.321062	0.0395737	0.152976
TE8	ENSG00000185614	INKA1	128.941	0.230718	0.348438	0.391942	0.652726
TE8	ENSG00000185615	PDIA2	18.2136	-0.0253208	0.458871	0.911821	0.965148
TE8	ENSG00000185619	PCGF3	1337.94	0.247864	0.275557	0.296782	0.561372
TE8	ENSG00000185621	LMLN	378.42	-0.165626	0.30212	0.502215	0.736211
TE8	ENSG00000185624	P4HB	12957.1	0.335893	0.282875	0.16143	0.390301
TE8	ENSG00000185627	PSMD13	2017.77	-0.625244	0.300893	0.0140747	0.0713138
TE8	ENSG00000185630	PBX1	530.004	1.97605	0.377919	7.88158e-09	2.87487e-07
TE8	ENSG00000185633	NDUFA4L2	88.2682	-0.480268	0.421903	0.111824	0.310862
TE8	ENSG00000185634	SHC4	32.2083	-0.603279	0.659791	0.0697515	0.228592
TE8	ENSG00000185640	KRT79	17.733	-0.197831	0.513535	0.358749	0.624145
TE8	ENSG00000185641	ENSG00000185641	12.3121	-0.162537	0.503771	0.464046	NA
TE8	ENSG00000185650	ZFP36L1	2673.86	0.17011	0.26718	0.462318	0.708773
TE8	ENSG00000185651	UBE2L3	1926.54	-0.0273228	0.264275	0.89506	0.958308
TE8	ENSG00000185652	NTF3	32.0776	0.866549	0.738241	0.0308778	0.127422
TE8	ENSG00000185658	BRWD1	2120.23	0.543177	0.286818	0.0270746	0.115986
TE8	ENSG00000185664	PMEL	375.571	-0.192063	0.298971	0.436223	0.689502
TE8	ENSG00000185666	SYN3	29.5095	0.132607	0.446706	0.60457	0.802604
TE8	ENSG00000185668	POU3F1	31.0223	0.0105915	0.430715	0.969921	0.9885
TE8	ENSG00000185669	SNAI3	221.814	0.45633	0.338752	0.0934051	0.277233
TE8	ENSG00000185670	ZBTB3	186.923	0.0197331	0.308597	0.940754	0.977137
TE8	ENSG00000185674	LYG2	6.06338	0.0713484	0.508677	0.680028	NA
TE8	ENSG00000185681	MORN5	7.96775	0.298296	0.605741	0.147737	NA
TE8	ENSG00000185684	EP400P1	476.358	0.0186289	0.292902	0.941295	0.977554
TE8	ENSG00000185686	PRAME	454.934	0.550023	0.316325	0.0365941	0.144478
TE8	ENSG00000185689	C6orf201	248.067	-0.0866878	0.304629	0.725944	0.875978
TE8	ENSG00000185697	MYBL1	315.996	-0.57195	0.329737	0.0344875	0.138258
TE8	ENSG00000185710	SMG1P4	144.574	-0.345886	0.363712	0.209808	0.456785
TE8	ENSG00000185716	MOSMO	330.057	-0.0904745	0.314667	0.715474	0.871023
TE8	ENSG00000185721	DRG1	1138.43	-0.363937	0.28566	0.128186	0.339625
TE8	ENSG00000185722	ANKFY1	2807.33	0.190134	0.256225	0.400839	0.660355
TE8	ENSG00000185728	YTHDF3	1760.42	0.134945	0.260717	0.560704	0.77395
TE8	ENSG00000185730	ZNF696	721.297	-0.253184	0.277228	0.284614	0.548142
TE8	ENSG00000185736	ADARB2	13.0188	-0.227466	0.526197	0.329844	NA
TE8	ENSG00000185737	NRG3	0	NA	NA	NA	NA
TE8	ENSG00000185739	SRL	8.4237	0.078728	0.500389	0.679838	NA
TE8	ENSG00000185742	C11orf87	1.25257	0.057907	0.534599	0.480169	NA
TE8	ENSG00000185745	IFIT1	179.497	0.601403	1.13397	0.00375115	0.0259382
TE8	ENSG00000185753	CXorf38	136.234	0.26707	0.345727	0.322811	0.589301
TE8	ENSG00000185758	CLDN24	4.08264	-0.116028	0.531491	0.417145	NA
TE8	ENSG00000185760	KCNQ5	105.737	-1.85671	0.474779	6.966e-06	0.000127155
TE8	ENSG00000185761	ADAMTSL5	541.366	-0.100221	0.27396	0.672116	0.845429
TE8	ENSG00000185774	KCNIP4	56.324	-0.0822154	0.384628	0.757502	0.892722
TE8	ENSG00000185787	MORF4L1	6684.04	-0.156723	0.270943	0.487214	0.725299
TE8	ENSG00000185792	NLRP9	9.29443	-0.0913475	0.49766	0.647198	NA
TE8	ENSG00000185798	WDR53	162.091	-0.445652	0.373495	0.115601	0.317553
TE8	ENSG00000185800	DMWD	1682.92	-0.148845	0.259366	0.510365	0.741151
TE8	ENSG00000185803	SLC52A2	3303.23	-0.241763	0.270422	0.295524	0.560148
TE8	ENSG00000185808	PIGP	231.934	0.0825304	0.301123	0.742685	0.88584
TE8	ENSG00000185811	IKZF1	23.6995	0.538123	0.65834	0.093105	0.276703
TE8	ENSG00000185813	PCYT2	688.826	1.06817	0.314886	0.000122406	0.00151805
TE8	ENSG00000185818	NAT8L	832.403	0.0369661	0.286608	0.880769	0.950952
TE8	ENSG00000185825	BCAP31	3729.25	-0.0717391	0.265296	0.749468	0.888672
TE8	ENSG00000185829	ARL17A	68.0254	-0.338746	0.416007	0.242225	0.498277
TE8	ENSG00000185834	RPL12P4	7.62107	-0.0595983	0.497963	0.752084	NA
TE8	ENSG00000185837	HDHD5-AS1	8.15198	0.00582617	0.491751	0.979178	NA
TE8	ENSG00000185838	GNB1L	589.429	-0.62953	0.308046	0.0157527	0.0773437
TE8	ENSG00000185839	ENSG00000185839	4.39127	-0.0509297	0.513135	0.739086	NA
TE8	ENSG00000185842	DNAH14	353.812	0.19861	0.291255	0.41527	0.672861
TE8	ENSG00000185847	LINC01405	0.457079	8.08985e-05	0.534039	0.990406	NA
TE8	ENSG00000185860	CCDC190	1.48737	0.0491048	0.531783	0.558271	NA
TE8	ENSG00000185862	EVI2B	25.6857	-0.0352236	0.441809	0.883419	0.952595
TE8	ENSG00000185863	TMEM210	3.6571	0.00277988	0.514302	0.986231	NA
TE8	ENSG00000185864	NPIPB4	69.7005	-0.117491	0.381382	0.66197	0.838318
TE8	ENSG00000185869	ZNF829	0.457079	8.08985e-05	0.534039	0.990406	NA
TE8	ENSG00000185875	THNSL1	257.282	-0.275326	0.311899	0.279976	0.54343
TE8	ENSG00000185880	TRIM69	268.04	0.700289	0.360866	0.0162893	0.0792767
TE8	ENSG00000185883	ATP6V0C	2220.89	0.191055	0.273442	0.4172	0.674733
TE8	ENSG00000185885	IFITM1	472.137	1.92011	0.404484	8.22157e-08	2.43415e-06
TE8	ENSG00000185888	PRSS38	1.16385	-0.0245997	0.531151	0.705953	NA
TE8	ENSG00000185896	LAMP1	5700.1	1.18339	0.293889	8.54184e-06	0.000151589
TE8	ENSG00000185899	TAS2R60	1.42543	0.0661905	0.535463	0.464724	NA
TE8	ENSG00000185900	POMK	613.71	-0.214112	0.285747	0.380606	0.643876
TE8	ENSG00000185903	OR11N1P	4.31443	-0.034653	0.513036	0.810481	NA
TE8	ENSG00000185904	LINC00839	45.8288	-0.0186413	0.396311	0.941419	0.977586
TE8	ENSG00000185905	C16orf54	0	NA	NA	NA	NA
TE8	ENSG00000185909	KLHDC8B	438.342	1.41094	0.341493	4.04924e-06	7.84651e-05
TE8	ENSG00000185917	SETD4	295.401	-0.0262204	0.293913	0.913183	0.965651
TE8	ENSG00000185920	PTCH1	352.214	0.371531	0.308459	0.14636	0.36717
TE8	ENSG00000185924	RTN4RL1	123.97	0.141076	0.348415	0.595959	0.797398
TE8	ENSG00000185933	CALHM1	5.43283	0.197447	0.557836	0.241253	NA
TE8	ENSG00000185942	NKAIN3	0	NA	NA	NA	NA
TE8	ENSG00000185946	RNPC3	248.11	0.173822	0.313168	0.493912	0.729939
TE8	ENSG00000185947	ZNF267	400.565	-0.257519	0.314286	0.305028	0.57039
TE8	ENSG00000185950	IRS2	919.086	0.18814	0.275947	0.424962	0.681486
TE8	ENSG00000185955	C7orf61	9.90823	0.0558654	0.489517	0.784202	NA
TE8	ENSG00000185958	FAM186A	18.1249	0.0954782	0.490836	0.61726	0.809682
TE8	ENSG00000185963	BICD2	3597.5	0.159075	0.27242	0.496106	0.73124
TE8	ENSG00000185966	LCE3E	0.471971	-0.00254345	0.533095	0.991806	NA
TE8	ENSG00000185973	TMLHE	221.547	0.00681888	0.302011	0.980504	0.992747
TE8	ENSG00000185974	GRK1	6.10268	0.134174	0.524362	0.449892	NA
TE8	ENSG00000185985	SLITRK2	0	NA	NA	NA	NA
TE8	ENSG00000185986	SDHAP3	148.804	0.118434	0.3302	0.650479	0.830704
TE8	ENSG00000185988	PLK5	24.2369	0.122192	0.452546	0.630939	0.817969
TE8	ENSG00000185989	RASA3	398.417	-0.0246553	0.283925	0.91576	0.966557
TE8	ENSG00000186001	LRCH3	1002.22	-0.160851	0.264559	0.491529	0.728294
TE8	ENSG00000186007	LEMD1	15.4822	0.263784	0.535827	0.280403	0.543821
TE8	ENSG00000186009	ATP4B	5.17678	-0.0660469	0.519182	0.604872	NA
TE8	ENSG00000186010	NDUFA13	2018.69	-0.0476963	0.258747	0.824426	0.926113
TE8	ENSG00000186017	ZNF566	220.814	-4.30357e-05	0.305889	0.997141	0.998701
TE8	ENSG00000186019	ZNF225-AS1	243.655	0.453911	0.33302	0.0922853	0.274809
TE8	ENSG00000186020	ZNF529	258.722	0.0782684	0.299466	0.754675	0.891323
TE8	ENSG00000186026	ZNF284	170.868	0.237353	0.339072	0.380912	0.644081
TE8	ENSG00000186047	DLEU7	11.9056	0.426203	0.682623	0.0992131	NA
TE8	ENSG00000186056	MATN1-AS1	87.3546	-0.598841	0.455223	0.0606521	0.208092
TE8	ENSG00000186063	AIDA	944.694	-0.222682	0.29789	0.362649	0.627746
TE8	ENSG00000186073	CDIN1	286.011	-0.0369653	0.291057	0.877329	0.949582
TE8	ENSG00000186074	CD300LF	0	NA	NA	NA	NA
TE8	ENSG00000186076	ENSG00000186076	7.63788	-0.0518386	0.500657	0.769411	NA
TE8	ENSG00000186081	KRT5	20315.6	0.407008	0.272737	0.0842771	0.258634
TE8	ENSG00000186088	GSAP	30.3272	0.962062	0.791996	0.0233089	0.103916
TE8	ENSG00000186094	AGBL4	0.444567	0.0178315	0.53493	0.701359	NA
TE8	ENSG00000186104	CYP2R1	218.873	-0.141722	0.307133	0.571837	0.780781
TE8	ENSG00000186105	LRRC70	14.768	-0.186919	0.502268	0.424244	0.680954
TE8	ENSG00000186106	ANKRD46	276.972	0.310285	0.313369	0.226249	0.478339
TE8	ENSG00000186111	PIP5K1C	3643.96	0.678337	0.290345	0.00678505	0.0411771
TE8	ENSG00000186115	CYP4F2	1.29487	0.0245383	0.531038	0.650713	NA
TE8	ENSG00000186118	TEX38	8.74138	0.162219	0.521797	0.415068	NA
TE8	ENSG00000186130	ZBTB6	482.437	-0.088831	0.293772	0.713274	0.8698
TE8	ENSG00000186132	C2orf76	55.4194	0.200152	0.405605	0.470412	0.715098
TE8	ENSG00000186136	TAS2R42	3.89965	-0.0615064	0.517242	0.677351	NA
TE8	ENSG00000186141	POLR3C	467.738	-0.248675	0.289326	0.306495	0.571793
TE8	ENSG00000186150	UBL4B	1.46534	0.0016057	0.525343	0.987139	NA
TE8	ENSG00000186153	WWOX	234.613	0.661013	0.355199	0.0214971	0.0979096
TE8	ENSG00000186160	CYP4Z1	3.09816	0.0649503	0.523586	0.616039	NA
TE8	ENSG00000186162	CIDECP1	139.699	0.238094	0.341059	0.373858	0.637963
TE8	ENSG00000186166	CENATAC	553.787	-0.188613	0.283274	0.431824	0.68607
TE8	ENSG00000186174	BCL9L	3155.59	0.330707	0.263397	0.150634	0.373888
TE8	ENSG00000186184	POLR1D	1085.86	0.0388465	0.268981	0.864368	0.944244
TE8	ENSG00000186185	KIF18B	1498.29	-2.75173	0.311015	4.45862e-20	9.12632e-18
TE8	ENSG00000186187	ZNRF1	909.387	0.0352844	0.263788	0.879899	0.950474
TE8	ENSG00000186188	FFAR4	1.3443	-0.00731108	0.530044	0.904619	NA
TE8	ENSG00000186191	BPIFB4	6.07765	0.202874	0.556226	0.253718	NA
TE8	ENSG00000186193	SAPCD2	1605.76	-1.53525	0.301543	3.61431e-08	1.1476e-06
TE8	ENSG00000186197	EDARADD	182.072	0.250421	0.331389	0.342362	0.607724
TE8	ENSG00000186204	CYP4F12	14.307	0.547756	0.828105	0.0451253	0.168326
TE8	ENSG00000186205	MTARC1	99.0946	-1.59275	0.491022	0.000102728	0.00131262
TE8	ENSG00000186212	SOWAHB	41.8989	4.3803	0.883849	4.45168e-08	1.37617e-06
TE8	ENSG00000186222	BLOC1S4	231.92	-0.105944	0.314976	0.671968	0.845393
TE8	ENSG00000186226	LCE1E	3.53021	0.120455	0.537359	0.365305	NA
TE8	ENSG00000186230	ZNF749	248.548	-0.382151	0.328543	0.14809	0.370058
TE8	ENSG00000186231	KLHL32	9.47917	-0.0624821	0.490953	0.754645	NA
TE8	ENSG00000186235	LINC02610	1.03029	0.0443649	0.533263	0.613016	NA
TE8	ENSG00000186260	MRTFB	1357.24	-0.0345941	0.256967	0.877812	0.949852
TE8	ENSG00000186272	ZNF17	207.945	0.0255977	0.303876	0.920879	0.968711
TE8	ENSG00000186280	KDM4D	35.55	-0.238443	0.464419	0.371128	0.635466
TE8	ENSG00000186281	GPAT2	53.8813	0.684201	0.548808	0.0500651	0.181112
TE8	ENSG00000186283	TOR3A	612.488	-0.140186	0.273994	0.5479	0.765912
TE8	ENSG00000186297	GABRA5	53.8643	0.156215	0.420865	0.554928	0.770264
TE8	ENSG00000186298	PPP1CC	2748.98	-0.379534	0.297005	0.12397	0.332019
TE8	ENSG00000186300	ZNF555	157.69	0.320008	0.343168	0.240154	0.496146
TE8	ENSG00000186301	MST1P2	106.042	0.286352	0.366685	0.301692	0.566594
TE8	ENSG00000186310	NAP1L3	0	NA	NA	NA	NA
TE8	ENSG00000186312	CA5BP1	115.507	-0.130819	0.34112	0.618315	0.810016
TE8	ENSG00000186314	PRELID2	148.151	-0.323535	0.359966	0.236313	0.491389
TE8	ENSG00000186318	BACE1	2018.73	0.344751	0.270001	0.138974	0.355711
TE8	ENSG00000186326	RGS9BP	49.9966	0.629906	0.543975	0.0655737	0.219373
TE8	ENSG00000186329	TMEM212	0.222283	0.0159032	0.534674	0.788703	NA
TE8	ENSG00000186340	THBS2	29.9264	0.350617	0.509356	0.22702	0.478986
TE8	ENSG00000186350	RXRA	4624.82	0.0375647	0.249471	0.867854	0.945415
TE8	ENSG00000186352	ANKRD37	134.54	-0.0663519	0.352926	0.795517	0.912115
TE8	ENSG00000186354	ENSG00000186354	180.067	-0.00148049	0.320644	0.992319	0.997174
TE8	ENSG00000186364	NUDT17	176.28	0.143488	0.318548	0.578477	0.785577
TE8	ENSG00000186369	LINC00643	5.00015	0.28888	0.630503	0.0725272	NA
TE8	ENSG00000186376	ZNF75D	258.163	0.547973	0.354031	0.0521052	0.186255
TE8	ENSG00000186377	CYP4X1	9.53325	0.585767	0.97132	0.0298916	NA
TE8	ENSG00000186395	KRT10	267.159	-0.115381	0.302869	0.640964	0.824556
TE8	ENSG00000186399	GOLGA8R	11.958	0.295907	0.571703	0.213369	NA
TE8	ENSG00000186409	CCDC30	15.3982	0.162045	0.496174	0.474268	0.716942
TE8	ENSG00000186416	NKRF	797.717	-0.283368	0.283176	0.237086	0.492365
TE8	ENSG00000186417	GLDN	48.329	0.533545	0.518964	0.1004	0.290442
TE8	ENSG00000186431	FCAR	9.21986	0.326588	0.627016	0.109967	NA
TE8	ENSG00000186432	KPNA4	3724.74	0.139305	0.278967	0.559135	0.773163
TE8	ENSG00000186439	TRDN	0.286604	0.0177444	0.534845	0.78325	NA
TE8	ENSG00000186442	KRT3	16.4391	-0.184502	0.503114	0.41322	0.670922
TE8	ENSG00000186446	ZNF501	40.6055	0.147185	0.417496	0.588309	0.792186
TE8	ENSG00000186448	ZNF197	352.144	0.218262	0.292796	0.375338	0.63895
TE8	ENSG00000186451	SPATA12	15.7423	-0.0378518	0.473128	0.857587	0.940968
TE8	ENSG00000186453	FAM228A	2.20903	0.0189449	0.521348	0.87608	NA
TE8	ENSG00000186462	NAP1L2	440.084	0.730053	0.353328	0.0108452	0.0583141
TE8	ENSG00000186466	AQP7P1	8.69449	0.0246471	0.499801	0.885411	NA
TE8	ENSG00000186468	RPS23	4911.97	-0.435018	0.287572	0.0725781	0.235084
TE8	ENSG00000186469	GNG2	75.091	0.975885	0.519799	0.00938337	0.0524191
TE8	ENSG00000186470	BTN3A2	57.613	1.11094	0.605449	0.00735761	0.0437946
TE8	ENSG00000186472	PCLO	1.99625	0.0793802	0.535443	0.388826	NA
TE8	ENSG00000186474	KLK12	4.18579	-0.0697497	0.527415	0.463343	NA
TE8	ENSG00000186479	RGS7BP	2.42893	0.0152812	0.521544	0.893786	NA
TE8	ENSG00000186480	INSIG1	189.025	0.164455	0.328779	0.527726	0.753516
TE8	ENSG00000186481	ANKRD20A5P	50.7011	0.212547	0.419669	0.442511	0.694226
TE8	ENSG00000186493	C5orf38	196.97	0.560573	0.359378	0.0496649	0.180221
TE8	ENSG00000186496	ZNF396	12.8495	0.00425888	0.475225	0.987095	NA
TE8	ENSG00000186501	TMEM222	750.975	-0.0637852	0.271596	0.779231	0.904506
TE8	ENSG00000186510	CLCNKA	7.82484	0.148308	0.521126	0.437868	NA
TE8	ENSG00000186517	ARHGAP30	77.0792	-0.777958	0.498744	0.0257492	0.111541
TE8	ENSG00000186522	SEPTIN10	2025.51	-0.197809	0.297953	0.413108	0.670792
TE8	ENSG00000186523	FAM86B1	18.6974	-0.221817	0.498354	0.378709	0.642218
TE8	ENSG00000186526	CYP4F8	2.16911	0.0801705	0.532311	0.467444	NA
TE8	ENSG00000186529	CYP4F3	21.6429	0.309531	0.555669	0.199574	0.443935
TE8	ENSG00000186532	SMYD4	509.954	-0.159287	0.278176	0.501065	0.735344
TE8	ENSG00000186543	CROCCP5	0.222283	0.0159032	0.534674	0.788703	NA
TE8	ENSG00000186564	FOXD2	146.157	-0.833719	0.427653	0.0106867	0.0576383
TE8	ENSG00000186566	GPATCH8	2080.48	-0.0822229	0.257017	0.712342	0.869366
TE8	ENSG00000186567	CEACAM19	320.224	-0.109867	0.289776	0.6476	0.828732
TE8	ENSG00000186575	NF2	7080.47	0.201883	0.262342	0.377993	0.641903
TE8	ENSG00000186577	SMIM29	331.95	0.157778	0.315363	0.534443	0.757426
TE8	ENSG00000186583	SPATC1	93.4139	-0.126377	0.370704	0.633315	0.819726
TE8	ENSG00000186591	UBE2H	4769.22	1.00028	0.308722	0.00021545	0.00244212
TE8	ENSG00000186594	MIR22HG	639.823	0.590108	0.3068	0.0226234	0.101786
TE8	ENSG00000186603	HPDL	64.9333	-1.7966	0.570597	0.000119984	0.00149182
TE8	ENSG00000186615	KTN1-AS1	126.884	0.215262	0.343988	0.422178	0.679552
TE8	ENSG00000186625	KATNA1	340.546	-0.302725	0.309026	0.23459	0.489253
TE8	ENSG00000186628	FSD2	102.058	-0.193569	0.38323	0.46903	0.714079
TE8	ENSG00000186635	ARAP1	2144.88	0.345312	0.267284	0.137764	0.354074
TE8	ENSG00000186638	KIF24	524.691	-1.16423	0.342511	9.20508e-05	0.00120317
TE8	ENSG00000186642	PDE2A	57.0788	0.0119779	0.396539	0.966563	0.987644
TE8	ENSG00000186645	SPDYE17	0.457079	8.08985e-05	0.534039	0.990406	NA
TE8	ENSG00000186648	CARMIL3	45.8499	-0.00850474	0.397009	0.972202	0.9893
TE8	ENSG00000186654	PRR5	500.392	0.126825	0.286338	0.601868	0.801439
TE8	ENSG00000186660	ZFP91	2255.76	-0.479317	0.297503	0.0519701	0.185867
TE8	ENSG00000186665	C17orf58	155.195	-0.713077	0.403642	0.0214094	0.0975524
TE8	ENSG00000186666	BCDIN3D	127.208	-0.36027	0.374835	0.198272	0.442253
TE8	ENSG00000186676	EEF1GP1	0.980859	0.0393561	0.53277	0.621858	NA
TE8	ENSG00000186684	CYP27C1	15.8481	-0.188525	0.497197	0.432212	0.686382
TE8	ENSG00000186687	LYRM7	638.149	-0.102017	0.287492	0.668726	0.843377
TE8	ENSG00000186704	DTX2P1	137.366	0.150356	0.348042	0.569866	0.779297
TE8	ENSG00000186710	CFAP73	427.083	-0.824445	0.365154	0.00524449	0.0338133
TE8	ENSG00000186714	CCDC73	403	-0.541971	0.337469	0.0457379	0.170099
TE8	ENSG00000186715	MST1L	33.9147	0.0832911	0.42075	0.754695	0.891323
TE8	ENSG00000186716	BCR	3776.71	0.708828	0.294342	0.00516378	0.0334087
TE8	ENSG00000186723	OR10H1	1.48737	0.0491048	0.531783	0.558271	NA
TE8	ENSG00000186732	MPPED1	10.435	-0.276171	0.578943	0.182159	NA
TE8	ENSG00000186743	TPI1P3	2.40691	-0.0373322	0.522455	0.752941	NA
TE8	ENSG00000186765	FSCN2	69.6118	-0.107277	0.376857	0.688194	0.854992
TE8	ENSG00000186767	SPIN4	343.005	-1.39183	0.390491	3.20236e-05	0.000489241
TE8	ENSG00000186777	ZNF732	2.43131	0.0323005	0.521362	0.794531	NA
TE8	ENSG00000186787	SPIN2B	73.1563	0.612359	0.474292	0.0613383	0.20973
TE8	ENSG00000186790	FOXE3	3.9467	-0.087386	0.52261	0.553685	NA
TE8	ENSG00000186792	HYAL3	322.843	0.731153	0.37335	0.0134415	0.0687501
TE8	ENSG00000186806	VSIG10L	209.21	0.114734	0.307705	0.651062	0.830942
TE8	ENSG00000186810	CXCR3	4.84726	0.0235641	0.522581	0.789147	NA
TE8	ENSG00000186812	ZNF397	277.273	0.144256	0.297212	0.562082	0.774995
TE8	ENSG00000186814	ZSCAN30	248.072	0.697834	0.360883	0.0162763	0.0792521
TE8	ENSG00000186815	TPCN1	938.482	-0.133938	0.274633	0.569723	0.779207
TE8	ENSG00000186827	TNFRSF4	19.7946	-0.032884	0.462839	0.880924	0.950994
TE8	ENSG00000186831	KRT17P2	48.8516	0.248772	0.438899	0.370153	0.634827
TE8	ENSG00000186832	KRT16	910.202	1.843	0.409623	2.37179e-07	6.18103e-06
TE8	ENSG00000186834	HEXIM1	2181.52	0.289292	0.269089	0.2135	0.462175
TE8	ENSG00000186838	SELENOV	4.56112	0.0377805	0.512228	0.802571	NA
TE8	ENSG00000186842	ENSG00000186842	2.24832	0.0890961	0.536927	0.334082	NA
TE8	ENSG00000186844	LCE1A	0	NA	NA	NA	NA
TE8	ENSG00000186847	KRT14	7608.21	1.32501	0.329526	6.75221e-06	0.000124004
TE8	ENSG00000186854	TRABD2A	691.616	-0.438841	0.319814	0.0901468	0.27089
TE8	ENSG00000186862	PDZD7	275.279	1.10845	0.361991	0.000345455	0.00361684
TE8	ENSG00000186866	POFUT2	1472.4	0.502442	0.289157	0.0420766	0.160127
TE8	ENSG00000186867	QRFPR	7.57464	-0.153377	0.522997	0.424508	NA
TE8	ENSG00000186868	MAPT	337.38	0.818992	0.351411	0.00486725	0.0318585
TE8	ENSG00000186871	ERCC6L	645.272	-2.11153	0.377822	8.16202e-10	3.63038e-08
TE8	ENSG00000186889	TMEM17	59.0044	0.227725	0.405653	0.415645	0.673045
TE8	ENSG00000186891	TNFRSF18	24.7142	-0.112473	0.447571	0.65757	0.83537
TE8	ENSG00000186895	FGF3	2.15722	-0.0190952	0.522643	0.861758	NA
TE8	ENSG00000186897	C1QL4	251.175	-0.696855	0.384756	0.0198585	0.0922398
TE8	ENSG00000186907	RTN4RL2	74.0542	-0.304667	0.419695	0.27975	0.543292
TE8	ENSG00000186908	ZDHHC17	672.108	0.0892959	0.269576	0.704992	0.865573
TE8	ENSG00000186912	P2RY4	1.43794	0.0297464	0.527445	0.754581	NA
TE8	ENSG00000186918	ZNF395	330.891	-0.0642063	0.297174	0.791172	0.910048
TE8	ENSG00000186919	ZACN	1739.67	0.465037	0.277657	0.0523701	0.186949
TE8	ENSG00000186940	CHCHD2P9	12.5987	-0.144726	0.497227	0.511692	NA
TE8	ENSG00000186951	PPARA	541.905	1.51158	0.324839	3.5252e-07	8.86894e-06
TE8	ENSG00000186952	TMEM232	26.7453	0.181134	0.456427	0.494848	0.730445
TE8	ENSG00000186960	LINC01551	1.70014	-0.017605	0.524417	0.867079	NA
TE8	ENSG00000186973	FAM183A	13.4055	0.393044	0.635521	0.13058	0.34374
TE8	ENSG00000186976	EFCAB6	48.91	-0.107567	0.400888	0.685832	0.854038
TE8	ENSG00000186994	KANK3	110.575	-0.482386	0.403154	0.103976	0.297037
TE8	ENSG00000186998	EMID1	523.246	1.64977	0.369565	5.43919e-07	1.30312e-05
TE8	ENSG00000187003	ACTL7A	3.1387	-0.109526	0.534782	0.395618	NA
TE8	ENSG00000187010	RHD	27.1439	0.407949	0.619743	0.105078	0.298664
TE8	ENSG00000187013	LINC02875	10.7693	-0.0843011	0.488956	0.687515	NA
TE8	ENSG00000187017	ESPN	1661.65	1.851	0.295776	3.73241e-11	2.10402e-09
TE8	ENSG00000187024	PTRH1	398.798	-0.0455907	0.288089	0.848238	0.937241
TE8	ENSG00000187037	GPR141	0.249688	-0.0194166	0.534928	0.801835	NA
TE8	ENSG00000187045	TMPRSS6	109.75	0.538674	0.419851	0.0775985	0.245363
TE8	ENSG00000187049	TMEM216	103.586	-0.329937	0.380612	0.241186	0.497448
TE8	ENSG00000187051	RPS19BP1	640.393	-0.605036	0.316126	0.0214072	0.0975524
TE8	ENSG00000187054	TMPRSS11A	7.74009	0.378748	0.692377	0.062398	NA
TE8	ENSG00000187066	TMEM262	378.001	-0.163075	0.295792	0.504631	0.738004
TE8	ENSG00000187068	C3orf70	75.8951	-0.00818026	0.367029	0.972023	0.9893
TE8	ENSG00000187079	TEAD1	4225.51	0.0538213	0.252521	0.817216	0.921921
TE8	ENSG00000187091	PLCD1	179.81	0.531129	0.364383	0.063302	0.213877
TE8	ENSG00000187094	CCK	7.74515	3.04398	2.61599	0.00585215	NA
TE8	ENSG00000187097	ENTPD5	687.864	-0.0988229	0.271028	0.669839	0.844081
TE8	ENSG00000187098	MITF	1088.2	0.525932	0.290146	0.0338981	0.136388
TE8	ENSG00000187105	HEATR4	110.415	-0.218723	0.353838	0.416427	0.673783
TE8	ENSG00000187109	NAP1L1	5317.44	-0.637456	0.300553	0.0122646	0.0642512
TE8	ENSG00000187118	CMC1	321.557	-0.00405621	0.294898	0.961857	0.985462
TE8	ENSG00000187122	SLIT1	23.3075	-0.178623	0.474294	0.472654	0.716131
TE8	ENSG00000187123	LYPD6	122.052	-0.0781284	0.339422	0.760918	0.894128
TE8	ENSG00000187134	AKR1C1	205.796	0.644689	0.364698	0.0269929	0.115669
TE8	ENSG00000187135	VSTM2B	8.23544	-0.244291	0.575409	0.168548	NA
TE8	ENSG00000187140	FOXD3	46.926	0.482995	0.504181	0.127034	0.337226
TE8	ENSG00000187144	SPATA21	1031.39	-0.45891	0.312834	0.0730034	0.235918
TE8	ENSG00000187147	RNF220	1077.28	-0.428821	0.291164	0.0806778	0.251505
TE8	ENSG00000187151	ANGPTL5	1.05769	-0.0140276	0.530881	0.840992	NA
TE8	ENSG00000187164	SHTN1	744.857	-0.0184525	0.265294	0.934135	0.974053
TE8	ENSG00000187172	BAGE2	3.6571	0.00277988	0.514302	0.986231	NA
TE8	ENSG00000187185	ENSG00000187185	48.9116	0.0939391	0.396319	0.728166	0.877406
TE8	ENSG00000187186	ENSG00000187186	99.3714	-0.197976	0.363758	0.462509	0.708912
TE8	ENSG00000187187	ZNF546	105.89	0.0997128	0.348758	0.7085	0.867338
TE8	ENSG00000187189	TSPYL4	844.25	0.111971	0.265023	0.628687	0.816774
TE8	ENSG00000187193	MT1X	488.695	0.204787	0.294886	0.40009	0.659991
TE8	ENSG00000187210	GCNT1	872.133	0.868075	0.323909	0.00165763	0.0133797
TE8	ENSG00000187229	ENSG00000187229	12.9857	0.14783	0.502918	0.488631	NA
TE8	ENSG00000187231	SESTD1	301.399	-0.10534	0.305868	0.669338	0.843847
TE8	ENSG00000187239	FNBP1	1578.15	0.233509	0.269268	0.318651	0.584286
TE8	ENSG00000187240	DYNC2H1	717.16	-0.0553345	0.27217	0.809877	0.918436
TE8	ENSG00000187242	KRT12	1.22817	-0.0136935	0.527126	0.880751	NA
TE8	ENSG00000187244	BCAM	10589.9	1.06892	0.283692	2.93945e-05	0.000454344
TE8	ENSG00000187257	RSBN1L	783.539	-0.271843	0.281969	0.255312	0.513934
TE8	ENSG00000187258	NPSR1	11.1427	0.323678	0.597128	0.172288	NA
TE8	ENSG00000187260	WDR86	184.613	1.31038	0.401647	0.000131352	0.00160912
TE8	ENSG00000187266	EPOR	302.927	0.415551	0.324558	0.116001	0.318044
TE8	ENSG00000187268	FAM9C	0.234796	-0.0175098	0.534865	0.807357	NA
TE8	ENSG00000187323	DCC	1.55407	0.0668234	0.535275	0.383845	NA
TE8	ENSG00000187325	TAF9B	741.194	-0.679439	0.330972	0.0125717	0.0654119
TE8	ENSG00000187372	PCDHB13	221.176	0.602246	0.363525	0.0364479	0.144036
TE8	ENSG00000187391	MAGI2	47.8408	-0.638388	0.56332	0.062619	0.212216
TE8	ENSG00000187398	LUZP2	9.75439	0.18308	0.530569	0.344734	NA
TE8	ENSG00000187446	CHP1	3142.52	0.390175	0.277315	0.101175	0.291661
TE8	ENSG00000187474	FPR3	3.2588	0.170603	0.565637	0.134026	NA
TE8	ENSG00000187475	H1-6	6.38815	-0.0369154	0.502885	0.829598	NA
TE8	ENSG00000187479	C11orf96	52.5453	1.33643	0.677745	0.00356247	0.0248865
TE8	ENSG00000187486	KCNJ11	14.3353	-0.132942	0.485696	0.562186	0.774995
TE8	ENSG00000187492	CDHR4	39.0026	-0.0633334	0.413074	0.80768	0.91779
TE8	ENSG00000187498	COL4A1	16472.8	0.918433	0.359758	0.00175428	0.0140256
TE8	ENSG00000187510	PLEKHG7	9.48393	-0.0146613	0.486349	0.939748	NA
TE8	ENSG00000187513	GJA4	3.56537	0.0272748	0.520294	0.806341	NA
TE8	ENSG00000187514	PTMA	6997.24	-0.947894	0.337243	0.000824693	0.00746939
TE8	ENSG00000187522	HSPA14	625.525	-0.669172	0.324482	0.0129766	0.0669403
TE8	ENSG00000187527	ATP13A5	2.91579	-0.000717282	0.516993	0.993514	NA
TE8	ENSG00000187531	SIRT7	675.962	-0.134558	0.270214	0.567577	0.778443
TE8	ENSG00000187534	PRR13P5	12.7922	0.125626	0.490444	0.573868	NA
TE8	ENSG00000187535	IFT140	693.944	0.154596	0.271125	0.500771	0.735241
TE8	ENSG00000187536	TPM3P7	4.69468	-0.0355724	0.515625	0.781063	NA
TE8	ENSG00000187546	AGMO	0.499376	-0.0211416	0.535185	0.711749	NA
TE8	ENSG00000187550	SBK2	5.56577	0.284005	0.619589	0.0961614	NA
TE8	ENSG00000187553	CYP26C1	9.34102	-0.14194	0.513694	0.466429	NA
TE8	ENSG00000187554	TLR5	36.1075	-0.0149786	0.412419	0.95161	0.981766
TE8	ENSG00000187555	USP7	3295.81	-0.324152	0.276568	0.167597	0.4008
TE8	ENSG00000187556	NANOS3	21.9288	0.168062	0.47027	0.507186	0.739335
TE8	ENSG00000187559	FOXD4L3	3.22442	0.0667311	0.523013	0.61276	NA
TE8	ENSG00000187566	NHLRC1	94.3644	0.123813	0.360145	0.645375	0.827391
TE8	ENSG00000187581	COX8C	1.18825	0.0442631	0.533145	0.511049	NA
TE8	ENSG00000187583	PLEKHN1	418.362	0.512162	0.3131	0.0490098	0.178767
TE8	ENSG00000187595	ZNF385C	76.3397	-0.141623	0.370575	0.59789	0.79912
TE8	ENSG00000187600	LINC02583	0	NA	NA	NA	NA
TE8	ENSG00000187601	MAGEH1	313.169	0.489606	0.349715	0.075921	0.242249
TE8	ENSG00000187605	TET3	2139.62	-0.0685849	0.257205	0.765441	0.896989
TE8	ENSG00000187607	ZNF286A	463.753	0.117614	0.288453	0.62925	0.817199
TE8	ENSG00000187608	ISG15	951.467	1.93562	0.367663	5.38259e-09	2.0521e-07
TE8	ENSG00000187609	EXD3	181.717	0.276198	0.342255	0.30098	0.565911
TE8	ENSG00000187621	TCL6	0.721659	-0.011048	0.532973	0.910835	NA
TE8	ENSG00000187624	C17orf97	110.991	-0.243225	0.377422	0.370595	0.63517
TE8	ENSG00000187626	ZKSCAN4	103.577	0.119152	0.346615	0.656634	0.834809
TE8	ENSG00000187627	RGPD1	4.66774	0.0194787	0.50813	0.906339	NA
TE8	ENSG00000187630	DHRS4L2	124.909	-0.164249	0.339449	0.532274	0.755991
TE8	ENSG00000187634	SAMD11	3744.86	0.140253	0.26778	0.545097	0.76414
TE8	ENSG00000187642	PERM1	144.609	0.249525	0.343762	0.352281	0.617487
TE8	ENSG00000187650	VMAC	117.5	0.920705	0.464992	0.00812502	0.0469701
TE8	ENSG00000187653	TMSB4XP8	13.5813	-0.0525736	0.475265	0.808815	0.917922
TE8	ENSG00000187672	ERC2	24.7507	0.920664	0.867129	0.0279402	0.118787
TE8	ENSG00000187676	B3GLCT	267.901	-0.0607092	0.31694	0.805134	0.9173
TE8	ENSG00000187678	SPRY4	288.209	-0.147764	0.343246	0.562675	0.775389
TE8	ENSG00000187686	KRT18P59	10.155	-0.297925	0.588661	0.178658	NA
TE8	ENSG00000187688	TRPV2	11.2178	0.199253	0.528489	0.343451	NA
TE8	ENSG00000187689	AMTN	335.445	0.283111	0.579006	0.165784	0.397637
TE8	ENSG00000187690	EZHIP	2.45633	-0.025086	0.520625	0.836657	NA
TE8	ENSG00000187695	ENSG00000187695	284.528	-0.386075	0.317705	0.136885	0.353107
TE8	ENSG00000187699	C2orf88	44.6321	0.0737491	0.409588	0.780758	0.90563
TE8	ENSG00000187713	TMEM203	826.956	-0.378068	0.30052	0.129001	0.340818
TE8	ENSG00000187714	SLC18A3	53.1008	3.08261	0.646926	1.21321e-07	3.48951e-06
TE8	ENSG00000187715	KBTBD12	1.93731	0.00152063	0.522927	0.988905	NA
TE8	ENSG00000187720	THSD4	2679.69	-0.00579204	0.445031	0.973879	0.989554
TE8	ENSG00000187721	GTF2IP3	0	NA	NA	NA	NA
TE8	ENSG00000187726	DNAJB13	12.4253	0.22169	0.52873	0.329475	NA
TE8	ENSG00000187730	GABRD	194.404	-1.85506	0.422168	7.13358e-07	1.66738e-05
TE8	ENSG00000187735	TCEA1	1695.63	-0.647578	0.312272	0.0130711	0.0672467
TE8	ENSG00000187736	NHEJ1	289.284	-0.60307	0.338004	0.0285801	0.120583
TE8	ENSG00000187741	FANCA	1542.85	-1.43638	0.297546	1.60052e-07	4.39371e-06
TE8	ENSG00000187742	SECISBP2	967.558	-0.748511	0.299315	0.00374323	0.0258919
TE8	ENSG00000187753	C9orf153	4.12969	-0.12798	0.53488	0.383811	NA
TE8	ENSG00000187758	ADH1A	6.01287	0.103583	0.526758	0.434658	NA
TE8	ENSG00000187762	HSPE1P11	5.47528	0.032186	0.510034	0.830549	NA
TE8	ENSG00000187764	SEMA4D	581.139	-0.0564371	0.273495	0.806478	0.917691
TE8	ENSG00000187772	LIN28B	0.508888	0.0327438	0.535593	0.608497	NA
TE8	ENSG00000187773	DIPK1C	0	NA	NA	NA	NA
TE8	ENSG00000187775	DNAH17	136.656	-0.825237	0.419911	0.0110037	0.0590607
TE8	ENSG00000187778	MCRS1	1120.57	-0.853327	0.311264	0.00144258	0.0119458
TE8	ENSG00000187790	FANCM	634.623	-0.489667	0.307927	0.0569228	0.198463
TE8	ENSG00000187792	ZNF70	568.586	0.199107	0.282337	0.406308	0.664612
TE8	ENSG00000187796	CARD9	420.035	-0.642731	0.321525	0.0165674	0.0803337
TE8	ENSG00000187800	PEAR1	408.498	0.0942592	0.303254	0.705767	0.865954
TE8	ENSG00000187801	ZFP69B	75.3079	-0.173939	0.389826	0.516903	0.745052
TE8	ENSG00000187806	TMEM202	0.222283	0.0159032	0.534674	0.788703	NA
TE8	ENSG00000187808	SOWAHD	14.6387	0.568779	0.80306	0.0618548	0.210744
TE8	ENSG00000187812	GOLGA6EP	0.721659	-0.011048	0.532973	0.910835	NA
TE8	ENSG00000187815	ZFP69	65.3506	-0.548713	0.476802	0.0864814	0.263177
TE8	ENSG00000187824	TMEM220	12.2071	0.0258717	0.476224	0.908736	NA
TE8	ENSG00000187837	H1-2	3067.19	-2.55819	0.32189	6.52996e-17	8.93968e-15
TE8	ENSG00000187838	PLSCR3	944.362	0.608991	0.304858	0.0178932	0.0851662
TE8	ENSG00000187840	EIF4EBP1	495.707	-0.975713	0.333149	0.000628789	0.0059394
TE8	ENSG00000187848	P2RX2	38.4194	-2.17094	0.738655	0.000191112	0.00220537
TE8	ENSG00000187860	CCDC157	487.396	-0.272217	0.295745	0.268922	0.530372
TE8	ENSG00000187866	PABIR1	420.475	0.0631368	0.286731	0.796152	0.912147
TE8	ENSG00000187867	PALM3	63.5563	-0.647873	0.544594	0.054591	0.192497
TE8	ENSG00000187889	FYB2	4.33522	0.246603	0.607679	0.0555334	NA
TE8	ENSG00000187893	CXXC1P1	0.249688	-0.0194166	0.534928	0.801835	NA
TE8	ENSG00000187902	SHISA7	5.23159	-0.123243	0.530376	0.396344	NA
TE8	ENSG00000187904	ENSG00000187904	2.9009	0.00411437	0.517982	0.976245	NA
TE8	ENSG00000187905	LRRC74B	6.48292	0.143412	0.527085	0.418574	NA
TE8	ENSG00000187908	DMBT1	6.70759	0.200937	0.551646	0.274426	NA
TE8	ENSG00000187912	CLEC17A	0.694255	0.00546332	0.532789	0.895641	NA
TE8	ENSG00000187918	OR51I2	0.5214	0.00180825	0.533152	0.988622	NA
TE8	ENSG00000187942	LDLRAD2	1102.14	1.52965	0.312681	9.64587e-08	2.82058e-06
TE8	ENSG00000187944	C2orf66	8.64712	0.307178	0.606154	0.152555	NA
TE8	ENSG00000187950	OVCH1	3.00452	0.0713244	0.524173	0.594375	NA
TE8	ENSG00000187951	ENSG00000187951	432.925	-1.90807	0.338067	1.3387e-09	5.72491e-08
TE8	ENSG00000187952	HS6ST1P1	6.35045	0.0778984	0.509668	0.651224	NA
TE8	ENSG00000187953	PMS2CL	242.283	0.0446432	0.297593	0.859165	0.941856
TE8	ENSG00000187954	CYHR1	4037.68	0.429565	0.277216	0.0738577	0.238022
TE8	ENSG00000187955	COL14A1	230.197	4.49197	0.436005	4.27664e-26	2.00365e-23
TE8	ENSG00000187957	DNER	82.7676	-0.958966	0.524561	0.00992553	0.0546086
TE8	ENSG00000187959	CPSF4L	51.3172	-0.0833328	0.391848	0.753698	0.890773
TE8	ENSG00000187961	KLHL17	739.682	-0.496948	0.293265	0.0443803	0.166046
TE8	ENSG00000187980	PLA2G2C	0.536292	-0.000159919	0.534064	0.990386	NA
TE8	ENSG00000187984	ANKRD19P	78.1999	0.165098	0.373083	0.545447	0.764289
TE8	ENSG00000187987	ZSCAN23	122.588	0.213974	0.350627	0.42679	0.682478
TE8	ENSG00000187994	RINL	75.0417	-0.307571	0.407716	0.278097	0.54129
TE8	ENSG00000187997	C17orf99	8.48564	0.0419197	0.493744	0.830618	NA
TE8	ENSG00000188000	OR7D2	0.679363	0.0028934	0.533937	0.892657	NA
TE8	ENSG00000188001	TPRG1	97.7082	-0.00745242	0.347298	0.975194	0.990019
TE8	ENSG00000188002	PDCD6P1	261.036	0.00184702	0.294351	0.996387	0.998302
TE8	ENSG00000188004	SNHG28	23.2782	0.276066	0.501936	0.308729	0.573676
TE8	ENSG00000188010	MORN2	95.9896	0.0230725	0.352554	0.933238	0.973936
TE8	ENSG00000188013	MEIS3P2	13.0401	0.0585037	0.48299	0.78047	NA
TE8	ENSG00000188015	S100A3	229.707	-0.479954	0.350499	0.0826754	0.255314
TE8	ENSG00000188021	UBQLN2	1586.36	0.444547	0.282402	0.0661151	0.220555
TE8	ENSG00000188026	RILPL1	408.345	0.0501972	0.279517	0.835275	0.931899
TE8	ENSG00000188032	C19orf67	13.4437	0.17085	0.502653	0.453035	0.702047
TE8	ENSG00000188033	ZNF490	352.906	0.697809	0.332416	0.0117163	0.0619238
TE8	ENSG00000188037	CLCN1	0.694255	0.00546332	0.532789	0.895641	NA
TE8	ENSG00000188038	NRN1L	15.0568	0.21105	0.510086	0.379526	0.643027
TE8	ENSG00000188039	NWD1	31.7011	2.66762	0.865247	8.32064e-05	0.00110457
TE8	ENSG00000188042	ARL4C	811.352	0.204451	0.498065	0.388648	0.650358
TE8	ENSG00000188050	RNF133	1.98674	0.0032114	0.522086	0.979875	NA
TE8	ENSG00000188051	TMEM221	54.2458	0.587802	0.51653	0.07676	0.243888
TE8	ENSG00000188056	TREML4	0.222283	0.0159032	0.534674	0.788703	NA
TE8	ENSG00000188060	RAB42	33.0089	-0.029283	0.418656	0.907737	0.963442
TE8	ENSG00000188064	WNT7B	1174.64	-0.338955	0.276495	0.152078	0.375836
TE8	ENSG00000188070	ZFTA	575.996	0.219482	0.278804	0.356984	0.622213
TE8	ENSG00000188086	PRSS45P	0.771088	-0.0218693	0.53222	0.760637	NA
TE8	ENSG00000188089	PLA2G4E	7.82262	0.0183783	0.49731	0.921371	NA
TE8	ENSG00000188092	GPR89B	124.868	-0.0916106	0.333436	0.722372	0.873975
TE8	ENSG00000188095	MESP2	26.0919	-0.362341	0.532708	0.206567	0.45283
TE8	ENSG00000188100	FAM25A	2.79666	0.0326585	0.524437	0.739065	NA
TE8	ENSG00000188101	ALOX15P2	0.222283	0.0159032	0.534674	0.788703	NA
TE8	ENSG00000188107	EYS	109.241	0.483098	0.437373	0.10876	0.305737
TE8	ENSG00000188112	C6orf132	815.288	1.62939	0.317519	2.75534e-08	9.02033e-07
TE8	ENSG00000188124	OR2AG2	8.83451	-0.15862	0.523185	0.403445	NA
TE8	ENSG00000188130	MAPK12	1702.2	0.0249261	0.255604	0.913678	0.96581
TE8	ENSG00000188133	TMEM215	0.508888	0.0327438	0.535593	0.608497	NA
TE8	ENSG00000188152	NUTM2G	157.173	-0.110582	0.336256	0.668867	0.843455
TE8	ENSG00000188153	COL4A5	2566.6	1.26835	0.305906	4.27274e-06	8.24928e-05
TE8	ENSG00000188157	AGRN	34897.7	0.456953	0.285004	0.0599682	0.206475
TE8	ENSG00000188158	NHS	589.238	-0.542341	0.316577	0.037715	0.147769
TE8	ENSG00000188162	OTOG	6.92319	0.127636	0.517474	0.493587	NA
TE8	ENSG00000188163	FAM166A	1299.11	-1.1342	0.322342	5.85583e-05	0.000825257
TE8	ENSG00000188167	TMPPE	199.834	-0.0812884	0.30733	0.744358	0.886557
TE8	ENSG00000188171	ZNF626	0.234796	-0.0175098	0.534865	0.807357	NA
TE8	ENSG00000188176	SMTNL2	42.0199	0.77098	0.623942	0.0388585	0.150987
TE8	ENSG00000188177	ZC3H6	220.88	0.309333	0.324365	0.23869	0.49438
TE8	ENSG00000188185	LINC00265	138.176	0.101373	0.340075	0.700062	0.86303
TE8	ENSG00000188186	LAMTOR4	627.877	0.203838	0.279473	0.391532	0.652439
TE8	ENSG00000188191	PRKAR1B	1451.71	-0.219005	0.269791	0.34509	0.610551
TE8	ENSG00000188199	NUTM2B	6.76839	-0.0612774	0.505225	0.72054	NA
TE8	ENSG00000188211	NCR3LG1	324.742	-0.165439	0.294231	0.499268	0.733984
TE8	ENSG00000188215	DCUN1D3	828.779	0.85991	0.336389	0.0022769	0.0173236
TE8	ENSG00000188219	POTEE	88.109	-0.137218	0.361358	0.606552	0.803977
TE8	ENSG00000188223	ENSG00000188223	987.124	0.0501012	0.266316	0.831077	0.929429
TE8	ENSG00000188227	ZNF793	63.9497	0.360349	0.429458	0.222025	0.472433
TE8	ENSG00000188229	TUBB4B	9318.96	-1.35963	0.304354	9.49011e-07	2.16069e-05
TE8	ENSG00000188234	AGAP4	127.172	0.00345014	0.337469	0.991723	0.997095
TE8	ENSG00000188242	PP7080	666.544	-0.319607	0.288975	0.188727	0.42969
TE8	ENSG00000188243	COMMD6	348.397	0.175696	0.303076	0.480093	0.721018
TE8	ENSG00000188257	PLA2G2A	0.222283	0.0159032	0.534674	0.788703	NA
TE8	ENSG00000188263	IL17REL	3.54159	-0.132142	0.547209	0.183986	NA
TE8	ENSG00000188266	HYKK	162.636	0.0352636	0.316047	0.892422	0.957063
TE8	ENSG00000188269	OR7A5	1.52666	0.0915996	0.544342	0.200197	NA
TE8	ENSG00000188277	C15orf62	61.4287	-0.384528	0.452042	0.192773	0.435442
TE8	ENSG00000188282	RUFY4	3.31744	0.166453	0.563125	0.115087	NA
TE8	ENSG00000188283	ZNF383	259.456	0.653865	0.353934	0.022113	0.0999161
TE8	ENSG00000188290	HES4	810.908	0.0144071	0.268165	0.952979	0.982112
TE8	ENSG00000188293	IGFL1	84.3489	2.8282	0.715073	9.70957e-07	2.20016e-05
TE8	ENSG00000188295	ZNF669	119.539	-0.0800492	0.343185	0.757527	0.892722
TE8	ENSG00000188305	PEAK3	38.6699	-0.568738	0.630331	0.0785615	0.247027
TE8	ENSG00000188306	LRRIQ4	3.1601	0.0589411	0.522907	0.635475	NA
TE8	ENSG00000188312	CENPP	862.248	-0.427084	0.290468	0.0819016	0.253679
TE8	ENSG00000188313	PLSCR1	454.932	-0.0568347	0.276708	0.816784	0.921629
TE8	ENSG00000188315	C3orf62	228.156	0.377974	0.328228	0.154398	0.379408
TE8	ENSG00000188316	ENO4	33.491	-0.213557	0.457671	0.420063	0.677722
TE8	ENSG00000188321	ZNF559	213.111	-0.27606	0.319919	0.28582	0.549262
TE8	ENSG00000188322	SBK1	344.257	0.642373	0.365826	0.0257735	0.111584
TE8	ENSG00000188338	SLC38A3	2.82345	0.151194	0.557717	0.163209	NA
TE8	ENSG00000188342	GTF2F2	788.04	-0.302332	0.296119	0.218496	0.468306
TE8	ENSG00000188343	CIBAR1	750.718	-0.17398	0.27415	0.457712	0.705405
TE8	ENSG00000188352	FOCAD	1355.98	0.176761	0.261348	0.43568	0.689183
TE8	ENSG00000188365	ENSG00000188365	47.1703	-0.0384707	0.408914	0.879308	0.950446
TE8	ENSG00000188368	PRR19	375.802	-0.444571	0.321234	0.0899148	0.270501
TE8	ENSG00000188372	ZP3	53.9594	1.88611	0.678263	0.000274509	0.0029817
TE8	ENSG00000188373	C10orf99	0.978479	0.0187544	0.531075	0.827026	NA
TE8	ENSG00000188383	GPAT2P2	7.10743	-0.0874372	0.506511	0.63322	NA
TE8	ENSG00000188385	JAKMIP3	126.861	0.744281	0.438581	0.0216479	0.0983837
TE8	ENSG00000188389	PDCD1	18.1724	-0.0658093	0.459797	0.781095	0.905705
TE8	ENSG00000188394	GPR21	13.5755	0.0201997	0.475387	0.92724	0.97162
TE8	ENSG00000188396	DYNLT4	40.41	-0.525963	0.55712	0.103276	0.295605
TE8	ENSG00000188404	SELL	2.95509	0.0731464	0.525552	0.569	NA
TE8	ENSG00000188419	CHM	706.691	0.361118	0.289305	0.141268	0.359619
TE8	ENSG00000188428	BLOC1S5	187.335	-0.209625	0.325313	0.41765	0.675163
TE8	ENSG00000188451	SRP72P2	35.7486	-0.0529782	0.436723	0.825801	0.926456
TE8	ENSG00000188452	CERKL	197.609	1.32587	0.42707	0.000191053	0.00220537
TE8	ENSG00000188467	SLC24A5	13.1385	0.36792	0.627942	0.126035	0.33525
TE8	ENSG00000188483	IER5L	2084.66	-0.715098	0.322203	0.00703957	0.0424408
TE8	ENSG00000188486	H2AX	2431.23	-1.81214	0.317921	7.85321e-10	3.53026e-08
TE8	ENSG00000188487	INSC	6.63137	0.0706873	0.507659	0.684941	NA
TE8	ENSG00000188488	SERPINA5	13.0124	1.36734	1.67803	0.0132864	NA
TE8	ENSG00000188493	C19orf54	493.8	-0.728163	0.318782	0.00699733	0.0422223
TE8	ENSG00000188501	LCTL	222.972	-1.06901	0.413775	0.00132819	0.0111253
TE8	ENSG00000188505	NCCRP1	5.72243	0.113898	0.519491	0.51347	NA
TE8	ENSG00000188508	KRTDAP	4.89954	0.0951635	0.519151	0.558154	NA
TE8	ENSG00000188511	MIR3667HG	2.47661	-0.0848575	0.532917	0.437474	NA
TE8	ENSG00000188512	ENSG00000188512	2.77272	-0.00877876	0.51928	0.938963	NA
TE8	ENSG00000188517	COL25A1	25.3696	0.239915	0.501061	0.334596	0.600211
TE8	ENSG00000188522	FAM83G	1503.56	0.166659	0.274042	0.48206	0.72167
TE8	ENSG00000188523	CFAP77	6.28391	-0.0317616	0.504418	0.845604	NA
TE8	ENSG00000188525	ENSG00000188525	2.45633	-0.025086	0.520625	0.836657	NA
TE8	ENSG00000188529	SRSF10	2000.34	-0.624397	0.298996	0.0138713	0.0705206
TE8	ENSG00000188542	DUSP28	126.043	-0.139343	0.337767	0.594417	0.796194
TE8	ENSG00000188549	CCDC9B	563.629	1.26879	0.325602	1.31321e-05	0.000223458
TE8	ENSG00000188554	NBR1	2805.82	0.684387	0.283864	0.00567197	0.0359754
TE8	ENSG00000188559	RALGAPA2	1388.69	1.20883	0.299343	7.88288e-06	0.000141202
TE8	ENSG00000188566	NDOR1	966.921	-0.553247	0.290396	0.0243337	0.107081
TE8	ENSG00000188573	FBLL1	2.44382	0.0037298	0.519647	0.977896	NA
TE8	ENSG00000188580	NKAIN2	2.64108	0.0774128	0.528428	0.530456	NA
TE8	ENSG00000188582	PAQR9	24.6928	-0.0230169	0.463535	0.908802	0.96395
TE8	ENSG00000188585	CLEC20A	16.0177	-0.157002	0.491926	0.491918	0.728455
TE8	ENSG00000188596	CFAP54	14.3513	0.0386318	0.470488	0.866341	0.944429
TE8	ENSG00000188599	NPIPP1	106.889	-0.149359	0.353197	0.5733	0.78212
TE8	ENSG00000188603	CLN3	457.743	0.2938	0.291224	0.231843	0.485686
TE8	ENSG00000188610	FAM72B	54.5306	-3.0488	0.652968	1.62546e-07	4.45638e-06
TE8	ENSG00000188611	ASAH2	34.9112	0.00139373	0.414296	0.998695	0.999501
TE8	ENSG00000188612	SUMO2	2271.92	-0.307751	0.285409	0.199234	0.443636
TE8	ENSG00000188613	NANOS1	637.516	-0.201198	0.340985	0.429041	0.683995
TE8	ENSG00000188620	HMX3	19.0702	-0.0706098	0.459271	0.763427	0.895878
TE8	ENSG00000188624	IGFL3	2.11238	0.110527	0.544684	0.267561	NA
TE8	ENSG00000188626	GOLGA8M ENSG00000188626	3.83233	0.0170192	0.513313	0.908727	NA
TE8	ENSG00000188629	ZNF177	70.9563	0.468665	0.469598	0.126826	0.336803
TE8	ENSG00000188636	RTL6	2232.8	-0.056612	0.26948	0.803353	0.916559
TE8	ENSG00000188641	DPYD	178.82	-0.188884	0.329426	0.468484	0.713779
TE8	ENSG00000188643	S100A16	2452.98	-0.340663	0.329553	0.186577	0.427102
TE8	ENSG00000188647	PTAR1	1895.64	0.0187773	0.258624	0.945166	0.979355
TE8	ENSG00000188649	CC2D2B	70.4382	-0.338095	0.416715	0.241251	0.497449
TE8	ENSG00000188659	SAXO2	47.6082	0.108987	0.401141	0.688195	0.854992
TE8	ENSG00000188660	LINC00319	7.70266	-0.0290449	0.495405	0.873491	NA
TE8	ENSG00000188672	RHCE	69.79	0.135792	0.386813	0.616192	0.809369
TE8	ENSG00000188677	PARVB	703.663	-0.0145648	0.280155	0.959186	0.984496
TE8	ENSG00000188681	TEKT4P2	13.0186	0.2733	0.55082	0.255302	NA
TE8	ENSG00000188687	SLC4A5	244.291	-0.750716	0.361882	0.0106075	0.0572845
TE8	ENSG00000188690	UROS	669.856	0.301858	0.283703	0.211294	0.458986
TE8	ENSG00000188691	OR56A5	2.52195	0.0889015	0.53849	0.242751	NA
TE8	ENSG00000188693	CYP51A1-AS1	23.6909	-0.0795981	0.444637	0.749489	0.888672
TE8	ENSG00000188706	ZDHHC9	1173.97	0.697707	0.323531	0.00968672	0.0535936
TE8	ENSG00000188707	ZBED10P	67.4818	-0.209668	0.39033	0.44654	0.697215
TE8	ENSG00000188710	QRFP	54.4458	-0.102433	0.389538	0.702956	0.864467
TE8	ENSG00000188725	SMIM15	1055.51	-0.371483	0.306042	0.140929	0.359212
TE8	ENSG00000188730	VWC2	0.444567	0.0178315	0.53493	0.701359	NA
TE8	ENSG00000188732	FAM221A	37.5391	0.36445	0.491217	0.218355	0.468204
TE8	ENSG00000188735	TMEM120B	1974.53	0.25346	0.281922	0.28737	0.551135
TE8	ENSG00000188738	FSIP2	74.6398	0.626929	0.566104	0.056239	0.196818
TE8	ENSG00000188739	RBM34	597.256	-0.0363999	0.288687	0.875484	0.948793
TE8	ENSG00000188747	NOXA1	115.49	0.644823	0.437627	0.0417169	0.15916
TE8	ENSG00000188760	TMEM198	541.009	1.43339	0.360759	6.41764e-06	0.000118375
TE8	ENSG00000188761	BCL2L15	4.54923	-0.0451202	0.513584	0.755607	NA
TE8	ENSG00000188763	FZD9	135.522	-0.288006	0.357165	0.288911	0.552984
TE8	ENSG00000188766	SPRED3	196.86	0.879078	0.382259	0.00462434	0.0305627
TE8	ENSG00000188770	OPTC	4.18026	0.148343	0.542062	0.324608	NA
TE8	ENSG00000188771	PLET1	3.77101	-0.098397	0.532606	0.380334	NA
TE8	ENSG00000188779	SKOR1	9.65011	-0.0813867	0.492981	0.687972	NA
TE8	ENSG00000188783	PRELP	9.29416	0.488291	0.80336	0.0489797	NA
TE8	ENSG00000188785	ZNF548	318.39	0.371376	0.31134	0.149435	0.371968
TE8	ENSG00000188786	MTF1	1122.52	0.0121016	0.270781	0.961439	0.985353
TE8	ENSG00000188801	ZNF322P1	3.486	0.140152	0.543839	0.303422	NA
TE8	ENSG00000188803	SHISA6	4.89954	0.0951635	0.519151	0.558154	NA
TE8	ENSG00000188807	TMEM201	1704.23	-1.09073	0.313259	8.10307e-05	0.0010817
TE8	ENSG00000188811	NHLRC3	275.484	0.472984	0.328729	0.0781249	0.246094
TE8	ENSG00000188816	HMX2	4.23155	-0.147938	0.546105	0.257791	NA
TE8	ENSG00000188817	SNTN	1.01778	0.0611937	0.538643	0.35072	NA
TE8	ENSG00000188818	ZDHHC11	208.382	-0.366507	0.357953	0.179149	0.416611
TE8	ENSG00000188820	CALHM6	22.3415	-0.0349531	0.446143	0.883065	0.95231
TE8	ENSG00000188825	LINC00910	45.8057	0.169154	0.413751	0.536896	0.758908
TE8	ENSG00000188827	SLX4	826.299	-0.519055	0.296032	0.038113	0.148748
TE8	ENSG00000188833	ENTPD8	40.3483	0.69553	0.628181	0.0516467	0.185003
TE8	ENSG00000188846	RPL14	3467.24	-0.76492	0.304619	0.00332448	0.0235438
TE8	ENSG00000188848	BEND4	95.4219	-0.138453	0.360624	0.601872	0.801439
TE8	ENSG00000188856	RPSAP47	1.70014	-0.017605	0.524417	0.867079	NA
TE8	ENSG00000188859	FAM78B	18.2134	-0.180835	0.486333	0.459754	0.70695
TE8	ENSG00000188868	ZNF563	9.50517	0.196292	0.531161	0.350109	NA
TE8	ENSG00000188869	TMC3	36.4199	1.32059	0.745404	0.00608725	0.0378046
TE8	ENSG00000188877	POTEA	0.222283	0.0159032	0.534674	0.788703	NA
TE8	ENSG00000188878	FBF1	591.611	-0.523756	0.300891	0.0391265	0.151749
TE8	ENSG00000188883	KLRG2	122.23	0.0173895	0.331712	0.947084	0.980282
TE8	ENSG00000188886	ASTL	46.3285	-0.343355	0.491737	0.235989	0.49101
TE8	ENSG00000188895	MSL1	1675.56	-0.0800814	0.261357	0.722419	0.873975
TE8	ENSG00000188897	ENSG00000188897	32.685	0.380315	0.538354	0.179808	0.417492
TE8	ENSG00000188906	LRRK2	16.5414	0.237411	0.516441	0.336761	0.602123
TE8	ENSG00000188910	GJB3	220.082	-1.03498	0.394986	0.00138306	0.0115026
TE8	ENSG00000188916	INSYN2A	48.7478	-0.294183	0.456357	0.291552	0.555769
TE8	ENSG00000188917	TRMT2B	512.734	-0.195854	0.282279	0.413004	0.670792
TE8	ENSG00000188921	HACD4	69.9567	0.330433	0.413564	0.25373	0.511904
TE8	ENSG00000188931	CFAP126	220.98	0.147557	0.315958	0.56483	0.776444
TE8	ENSG00000188933	USP32P1	2.91279	0.0967173	0.532449	0.433974	NA
TE8	ENSG00000188938	FAM120AOS	1471.56	-0.147521	0.262915	0.519976	0.747316
TE8	ENSG00000188958	UTS2B	189.37	-0.0277592	0.309593	0.910924	0.965022
TE8	ENSG00000188959	C9orf152	3.12556	0.0401589	0.518668	0.767636	NA
TE8	ENSG00000188976	NOC2L	5785.98	-0.726921	0.287824	0.00343855	0.0242134
TE8	ENSG00000188981	MSANTD1	38.9055	-0.0507753	0.418197	0.841587	0.934857
TE8	ENSG00000188984	AADACL3	0	NA	NA	NA	NA
TE8	ENSG00000188985	DHFRP1	8.866	-0.425263	0.735012	0.05339	NA
TE8	ENSG00000188986	NELFB	2443.54	-0.508689	0.287888	0.0376664	0.147634
TE8	ENSG00000188992	LIPI	6.83747	-0.0237449	0.498094	0.894035	NA
TE8	ENSG00000188993	LRRC66	6.60619	0.234618	0.577547	0.159986	NA
TE8	ENSG00000188994	ZNF292	1862.14	0.253461	0.263653	0.26348	0.523805
TE8	ENSG00000188996	HUS1B	7.36141	-0.10464	0.515626	0.522029	NA
TE8	ENSG00000188997	KCTD21	216.142	0.403696	0.334843	0.133749	0.348947
TE8	ENSG00000189001	SBSN	69.0873	0.596363	0.484912	0.0685391	0.225973
TE8	ENSG00000189007	ADAT2	156.674	-0.584101	0.381121	0.0474314	0.174702
TE8	ENSG00000189014	SHLD2P3	5.19627	0.0717235	0.51355	0.656469	NA
TE8	ENSG00000189042	ZNF567	84.8333	0.0231758	0.353792	0.932974	0.973867
TE8	ENSG00000189043	NDUFA4	1805.09	-0.235968	0.277462	0.316147	0.581667
TE8	ENSG00000189045	ANKDD1B	16.8126	0.195394	0.507174	0.392722	0.653438
TE8	ENSG00000189046	ALKBH2	120.18	-0.678039	0.443295	0.0343703	0.137816
TE8	ENSG00000189050	RNFT1	372.796	-0.418387	0.310617	0.102191	0.293368
TE8	ENSG00000189051	RNF222	19.2767	-0.0470692	0.455582	0.842698	0.935237
TE8	ENSG00000189052	CGB5	676.254	-0.248281	0.536264	0.255449	0.514092
TE8	ENSG00000189056	RELN	302.957	-1.14088	0.410361	0.000663078	0.00620217
TE8	ENSG00000189057	FAM111B	424.137	-2.68674	0.357632	2.71026e-15	2.88588e-13
TE8	ENSG00000189058	APOD	29.9016	2.80536	0.83526	4.48243e-05	0.000655813
TE8	ENSG00000189060	H1-0	1665.37	-1.12652	0.304829	3.31137e-05	0.000502257
TE8	ENSG00000189064	GAGE2A	0	NA	NA	NA	NA
TE8	ENSG00000189067	LITAF	2562.8	0.450087	0.278409	0.0603672	0.207317
TE8	ENSG00000189068	VSTM1	2.40153	0.0502972	0.529712	0.511822	NA
TE8	ENSG00000189077	TMEM120A	220.617	-0.0518221	0.303631	0.832746	0.930457
TE8	ENSG00000189079	ARID2	1803.44	-0.0453102	0.254551	0.835919	0.932322
TE8	ENSG00000189089	RIMKLBP1	12.7806	-0.102787	0.485966	0.637322	NA
TE8	ENSG00000189090	FAM25G	2.48612	-0.0252087	0.521037	0.831566	NA
TE8	ENSG00000189091	SF3B3	6688.02	-0.777011	0.287082	0.00193186	0.0151298
TE8	ENSG00000189099	PRSS48	9.96257	-0.0133434	0.492082	0.939155	NA
TE8	ENSG00000189108	IL1RAPL2	3.73999	0.177023	0.564624	0.161018	NA
TE8	ENSG00000189114	BLOC1S3	508.758	0.056798	0.277503	0.813199	0.919823
TE8	ENSG00000189120	SP6	243.923	1.15911	0.3705	0.000259585	0.00286086
TE8	ENSG00000189127	ANKRD34B	23.1548	0.910918	0.895848	0.0289922	0.121616
TE8	ENSG00000189129	PLAC9	3.35736	0.117693	0.537393	0.353302	NA
TE8	ENSG00000189136	UBE2Q2P1	95.4442	0.757833	0.475218	0.0253618	0.110407
TE8	ENSG00000189139	FSCB	1.42305	0.0340193	0.531294	0.577833	NA
TE8	ENSG00000189143	CLDN4	266.913	-0.696574	0.371977	0.0181224	0.0860335
TE8	ENSG00000189144	ZNF573	77.4559	-0.0373808	0.360429	0.885994	0.954151
TE8	ENSG00000189149	CRYM-AS1	22.7697	-0.184632	0.469608	0.473002	0.716165
TE8	ENSG00000189157	FAM47E	20.3165	0.664515	0.79351	0.0566987	0.197925
TE8	ENSG00000189159	JPT1	2642.27	-0.0643045	0.259289	0.773771	0.901813
TE8	ENSG00000189164	ZNF527	179.23	0.0642121	0.312081	0.802732	0.916148
TE8	ENSG00000189171	S100A13	633.505	-0.267571	0.283182	0.26833	0.529849
TE8	ENSG00000189180	ZNF33A	587.081	0.324383	0.286732	0.183704	0.423606
TE8	ENSG00000189182	KRT77	1.00588	-0.0382895	0.532547	0.643146	NA
TE8	ENSG00000189184	PCDH18	80.8363	1.40199	0.544729	0.000910448	0.00812314
TE8	ENSG00000189190	ZNF600	175.025	0.261171	0.332014	0.323725	0.590304
TE8	ENSG00000189195	BTBD8	112.213	0.521226	0.406328	0.0836299	0.257247
TE8	ENSG00000189212	DPY19L2P1	233.221	-0.625659	0.352624	0.0273582	0.116764
TE8	ENSG00000189221	MAOA	62.6563	2.4982	0.594569	1.5956e-06	3.42915e-05
TE8	ENSG00000189223	PAX8-AS1	1131.9	-0.02295	0.262407	0.929813	0.973011
TE8	ENSG00000189227	C15orf61	124.988	-0.0404429	0.330597	0.873884	0.948082
TE8	ENSG00000189229	ENSG00000189229	1.20314	0.0534254	0.533916	0.534909	NA
TE8	ENSG00000189233	NUGGC	1.93493	-0.0320221	0.524521	0.767834	NA
TE8	ENSG00000189238	LINC00943	4.2346	0.0564555	0.519435	0.664891	NA
TE8	ENSG00000189241	TSPYL1	3534.47	0.373013	0.289292	0.124206	0.332231
TE8	ENSG00000189266	PNRC2	968.48	-0.241101	0.295404	0.32467	0.591312
TE8	ENSG00000189269	DRICH1	12.1828	-0.108985	0.488797	0.615509	NA
TE8	ENSG00000189280	GJB5	131.614	1.01409	0.438441	0.00334355	0.0236551
TE8	ENSG00000189283	FHIT	34.0985	0.971694	0.78713	0.0205184	0.0945137
TE8	ENSG00000189292	ALKAL2	15.2732	-0.00317875	0.470235	0.986073	0.994945
TE8	ENSG00000189295	ANKRD62P1-PARP4P3	0	NA	NA	NA	NA
TE8	ENSG00000189298	ZKSCAN3	220.81	-0.0989457	0.303442	0.690663	0.856796
TE8	ENSG00000189299	FOXR2	0	NA	NA	NA	NA
TE8	ENSG00000189306	RRP7A	2218.76	-0.877064	0.304343	0.000890201	0.00797964
TE8	ENSG00000189308	LIN54	587.973	-0.380344	0.313073	0.137443	0.353942
TE8	ENSG00000189316	ENSG00000189316	0.508888	0.0327438	0.535593	0.608497	NA
TE8	ENSG00000189319	FAM53B	785.267	0.350247	0.285392	0.149039	0.371287
TE8	ENSG00000189325	BNIP5	0.679363	0.0028934	0.533937	0.892657	NA
TE8	ENSG00000189334	S100A14	1384.76	0.122815	0.294145	0.614998	0.808607
TE8	ENSG00000189337	KAZN	710.856	0.19728	0.283949	0.413773	0.671665
TE8	ENSG00000189339	SLC35E2B	2120.82	0.444206	0.273832	0.0604178	0.207457
TE8	ENSG00000189343	RPS2P46	30.0573	-0.719732	0.701263	0.0499048	0.180793
TE8	ENSG00000189350	TOGARAM2	4.60342	0.0108502	0.508447	0.948076	NA
TE8	ENSG00000189362	NEMP2	222.924	-1.47723	0.386092	1.36633e-05	0.000231562
TE8	ENSG00000189366	ALG1L	132.547	0.283646	0.353275	0.298013	0.562741
TE8	ENSG00000189367	KIAA0408	11.4419	0.306329	0.582015	0.195866	NA
TE8	ENSG00000189369	GSPT2	591.077	0.317731	0.288007	0.192157	0.434777
TE8	ENSG00000189372	ENSG00000189372	3.31393	-0.0950357	0.532979	0.399924	NA
TE8	ENSG00000189375	TBC1D28	6.59078	-0.0956638	0.510068	0.59623	NA
TE8	ENSG00000189376	C8orf76	356.094	-0.168655	0.292095	0.48917	0.726783
TE8	ENSG00000189377	CXCL17	10.1956	-0.129128	0.509698	0.49809	NA
TE8	ENSG00000189403	HMGB1	3577.91	-1.39766	0.338153	2.99685e-06	6.03463e-05
TE8	ENSG00000189409	MMP23B	21.3718	-0.014391	0.448762	0.949748	0.98109
TE8	ENSG00000189410	SH2D5	159.529	-1.20429	0.533326	0.00176106	0.0140644
TE8	ENSG00000189419	SPATA41	25.9168	-0.432747	0.570644	0.149489	0.37201
TE8	ENSG00000189420	ZFP92	277.276	0.0338242	0.304699	0.894147	0.957933
TE8	ENSG00000189423	USP32P3	51.276	0.734188	0.606485	0.0407276	0.156283
TE8	ENSG00000189431	RASSF10	316.374	0.244187	0.342883	0.351952	0.617168
TE8	ENSG00000189433	GJB4	12.1094	-0.181657	0.511339	0.41524	NA
TE8	ENSG00000195401	Y_RNA ENSG00000195401	3.40028	-0.0321168	0.515923	0.817645	NA
TE8	ENSG00000196072	BLOC1S2	618.301	-0.160509	0.297426	0.508709	0.740282
TE8	ENSG00000196074	SYCP2	190.231	0.320842	0.33838	0.230907	0.484303
TE8	ENSG00000196081	ZNF724	0.978479	0.0187544	0.531075	0.827026	NA
TE8	ENSG00000196083	IL1RAP	2508.06	0.809659	0.346098	0.00424799	0.0286044
TE8	ENSG00000196090	PTPRT	1.48737	0.0491048	0.531783	0.558271	NA
TE8	ENSG00000196091	MYBPC1	0.499376	-0.0211416	0.535185	0.711749	NA
TE8	ENSG00000196092	PAX5	52.0181	0.570453	0.530588	0.0833198	0.256555
TE8	ENSG00000196104	SPOCK3	93.5386	2.11374	0.517994	2.74033e-06	5.56057e-05
TE8	ENSG00000196109	ZNF676	0	NA	NA	NA	NA
TE8	ENSG00000196110	ZNF699	109.024	0.0440263	0.344097	0.869701	0.946272
TE8	ENSG00000196114	IFITM3P3	6.11059	-0.060198	0.51225	0.685702	NA
TE8	ENSG00000196116	TDRD7	431.494	0.988031	0.332665	0.000580254	0.0055435
TE8	ENSG00000196118	CFAP119	313.404	-0.361804	0.315549	0.1594	0.387126
TE8	ENSG00000196119	OR8A1	0.484484	-0.0328442	0.535696	0.625753	NA
TE8	ENSG00000196123	KIAA0895L	725.853	0.018743	0.266127	0.935198	0.974718
TE8	ENSG00000196126	HLA-DRB1	306.527	3.8305	0.467567	1.3063e-18	2.22102e-16
TE8	ENSG00000196132	MYT1	121.658	-0.960239	0.480034	0.00675754	0.0410456
TE8	ENSG00000196136	SERPINA3	94.9724	3.49581	0.527777	2.37288e-12	1.65654e-10
TE8	ENSG00000196139	AKR1C3	182.688	1.68679	0.403326	2.56294e-06	5.26139e-05
TE8	ENSG00000196141	SPATS2L	2472.86	-0.626214	0.307348	0.0150618	0.0749464
TE8	ENSG00000196150	ZNF250	1079.97	0.351949	0.275388	0.138728	0.355513
TE8	ENSG00000196151	WDSUB1	79.1417	0.00315717	0.360689	0.992814	0.997174
TE8	ENSG00000196152	ZNF79	322.788	-0.382335	0.311779	0.13664	0.352702
TE8	ENSG00000196154	S100A4	142.766	0.0768802	0.330944	0.769568	0.899379
TE8	ENSG00000196155	PLEKHG4	338.919	-0.446246	0.320997	0.0896557	0.27003
TE8	ENSG00000196159	FAT4	200.419	3.31837	0.514156	8.24142e-13	6.2727e-11
TE8	ENSG00000196167	COLCA1	63.8143	2.91546	0.73456	1.30282e-06	2.86715e-05
TE8	ENSG00000196169	KIF19	0.993371	0.00158053	0.528107	0.985366	NA
TE8	ENSG00000196172	ZNF681	0.234796	-0.0175098	0.534865	0.807357	NA
TE8	ENSG00000196177	ACADSB	251.171	0.238984	0.310854	0.349295	0.614605
TE8	ENSG00000196182	STK40	549.784	0.0983138	0.27398	0.677007	0.84819
TE8	ENSG00000196183	RPS2P4	4.07664	0.0683283	0.519701	0.626851	NA
TE8	ENSG00000196187	TMEM63A	575.01	0.493071	0.306966	0.0564258	0.197285
TE8	ENSG00000196188	CTSE	0.234796	-0.0175098	0.534865	0.807357	NA
TE8	ENSG00000196189	SEMA4A	12.2025	0.18506	0.523082	0.361134	NA
TE8	ENSG00000196196	HRCT1	5.75697	0.129687	0.52555	0.447657	NA
TE8	ENSG00000196199	MPHOSPH8	812.57	0.0873711	0.265106	0.697037	0.86115
TE8	ENSG00000196204	RNF216P1	569.337	-0.370929	0.290246	0.130537	0.343669
TE8	ENSG00000196205	EEF1A1P5	217.509	-0.530078	0.358945	0.0599749	0.206475
TE8	ENSG00000196208	GREB1	354.294	1.09018	0.358113	0.000362821	0.00376444
TE8	ENSG00000196209	SIRPB2	5.4257	0.169792	0.546111	0.284432	NA
TE8	ENSG00000196214	ZNF766	402.087	0.436948	0.309865	0.0898381	0.270396
TE8	ENSG00000196218	RYR1	494.777	-0.301234	0.310847	0.233384	0.487558
TE8	ENSG00000196220	SRGAP3	301.242	1.72886	0.377653	3.58403e-07	8.99549e-06
TE8	ENSG00000196227	FAM217B	729.012	-0.0208247	0.275342	0.934042	0.974053
TE8	ENSG00000196230	TUBB	15316.8	-0.627192	0.303062	0.0135629	0.0692699
TE8	ENSG00000196233	LCOR	2961.33	0.130484	0.254432	0.564243	0.776092
TE8	ENSG00000196235	SUPT5H	5491.46	0.326989	0.270581	0.164605	0.395618
TE8	ENSG00000196236	XPNPEP3	1305.16	-0.0332589	0.258522	0.892589	0.957063
TE8	ENSG00000196243	LINC00615	0	NA	NA	NA	NA
TE8	ENSG00000196247	ZNF107	405.826	0.187719	0.294036	0.445759	0.696608
TE8	ENSG00000196260	SFTA2	1.75195	0.0220406	0.524732	0.833837	NA
TE8	ENSG00000196262	PPIA	9649.14	-0.350545	0.277136	0.133562	0.348716
TE8	ENSG00000196263	ZNF471	0	NA	NA	NA	NA
TE8	ENSG00000196267	ZNF836	81.2115	1.06194	0.510244	0.00525215	0.0338317
TE8	ENSG00000196268	ZNF493	27.2207	0.466256	0.616088	0.11296	0.312701
TE8	ENSG00000196275	GTF2IRD2	10.1215	0.0256464	0.48445	0.903969	NA
TE8	ENSG00000196277	GRM7	0.222283	0.0159032	0.534674	0.788703	NA
TE8	ENSG00000196284	SUPT3H	98.4779	-0.266569	0.373802	0.332931	0.598856
TE8	ENSG00000196290	NIF3L1	396.737	-0.956518	0.362285	0.00149835	0.0123398
TE8	ENSG00000196295	GARS1-DT	610.77	0.1768	0.303055	0.475916	0.717926
TE8	ENSG00000196296	ATP2A1	112.401	0.00878227	0.356708	0.975832	0.990442
TE8	ENSG00000196305	IARS1	6381.41	-0.55213	0.284557	0.0241677	0.10664
TE8	ENSG00000196312	MFSD14C	374.551	-0.0833732	0.288451	0.729128	0.877883
TE8	ENSG00000196313	POM121	2004.91	-0.204993	0.260595	0.364953	0.629958
TE8	ENSG00000196323	ZBTB44	953.274	0.0164497	0.263648	0.949353	0.980945
TE8	ENSG00000196335	STK31	1.75195	0.0220406	0.524732	0.833837	NA
TE8	ENSG00000196337	CGB7	501.651	-0.514352	0.305921	0.0449701	0.167832
TE8	ENSG00000196338	NLGN3	47.2224	0.480082	0.520738	0.123842	0.331803
TE8	ENSG00000196341	OR8D1	0	NA	NA	NA	NA
TE8	ENSG00000196344	ADH7	0.444567	0.0178315	0.53493	0.701359	NA
TE8	ENSG00000196345	ZKSCAN7	5.66762	0.17877	0.546853	0.291164	NA
TE8	ENSG00000196352	CD55	1491.32	-1.78839	0.299338	2.10963e-10	1.04163e-08
TE8	ENSG00000196353	CPNE4	52.694	2.62642	0.66272	4.32392e-06	8.32522e-05
TE8	ENSG00000196357	ZNF565	105.493	0.241118	0.359427	0.377846	0.641809
TE8	ENSG00000196358	NTNG2	101.829	2.07132	0.493819	1.78383e-06	3.78737e-05
TE8	ENSG00000196361	ELAVL3	6.62186	0.00692574	0.501992	0.970208	NA
TE8	ENSG00000196363	WDR5	2126.37	-0.711217	0.302161	0.00575633	0.0364009
TE8	ENSG00000196365	LONP1	2425.02	-0.438065	0.278855	0.0660027	0.220389
TE8	ENSG00000196366	C9orf163	76.8781	0.112737	0.366628	0.677374	0.84848
TE8	ENSG00000196367	TRRAP	3416.57	-0.33263	0.266196	0.152118	0.375847
TE8	ENSG00000196368	NUDT11	526.917	0.0148037	0.284869	0.95128	0.981612
TE8	ENSG00000196369	SRGAP2B	91.7393	-0.201363	0.363863	0.457405	0.705101
TE8	ENSG00000196371	FUT4	143.746	-0.351192	0.357981	0.201867	0.446931
TE8	ENSG00000196372	ASB13	426.292	-0.194493	0.303485	0.429675	0.684099
TE8	ENSG00000196376	SLC35F1	1.41353	-0.0443193	0.531477	0.591833	NA
TE8	ENSG00000196378	ZNF34	243.486	-0.316323	0.318871	0.22163	0.472019
TE8	ENSG00000196381	ZNF781	1.51477	0.00315427	0.525116	0.977815	NA
TE8	ENSG00000196387	ZNF140	206.673	0.127656	0.308369	0.615375	0.80872
TE8	ENSG00000196388	INCA1	111.705	-0.0462691	0.337005	0.857051	0.940762
TE8	ENSG00000196391	ZNF774	261.125	1.40131	0.378749	2.29276e-05	0.000366755
TE8	ENSG00000196396	PTPN1	6163.34	0.50956	0.284069	0.0364095	0.143938
TE8	ENSG00000196405	EVL	1253.94	0.483012	0.282554	0.0487931	0.178254
TE8	ENSG00000196406	SPANXD	0.249688	-0.0194166	0.534928	0.801835	NA
TE8	ENSG00000196407	THEM5	46.5751	-0.271079	0.454111	0.325606	0.592227
TE8	ENSG00000196408	NOXO1	249.634	-0.364299	0.323181	0.163968	0.394493
TE8	ENSG00000196411	EPHB4	2868.45	0.278728	0.264334	0.22734	0.479432
TE8	ENSG00000196417	ZNF765	414.9	0.0168544	0.279034	0.946048	0.979691
TE8	ENSG00000196418	ZNF124	349.261	0.343219	0.310225	0.179393	0.416982
TE8	ENSG00000196419	XRCC6	7001.82	-0.686353	0.297412	0.00685347	0.0415325
TE8	ENSG00000196420	S100A5	3.78812	0.0200703	0.513141	0.89489	NA
TE8	ENSG00000196421	C20orf204	188.6	-0.432537	0.384538	0.126743	0.336666
TE8	ENSG00000196422	PPP1R26	765.862	-0.148024	0.268336	0.51986	0.74727
TE8	ENSG00000196427	NBPF4	0.234796	-0.0175098	0.534865	0.807357	NA
TE8	ENSG00000196428	TSC22D2	2761.85	0.464474	0.29161	0.0566403	0.197837
TE8	ENSG00000196436	NPIPB15	21.0429	0.0116871	0.448306	0.964441	0.986718
TE8	ENSG00000196437	ZNF569	28.1975	0.00207465	0.429146	0.996544	0.998302
TE8	ENSG00000196440	ARMCX4	323.297	0.142984	0.293868	0.563619	0.775673
TE8	ENSG00000196449	YRDC	439.008	-0.474799	0.347714	0.0802274	0.250583
TE8	ENSG00000196453	ZNF777	417.566	-0.245449	0.293084	0.321612	0.587703
TE8	ENSG00000196455	PIK3R4	1522.5	-0.327964	0.281079	0.169018	0.402748
TE8	ENSG00000196456	ZNF775	83.8985	0.455872	0.423721	0.130679	0.343872
TE8	ENSG00000196458	ZNF605	287.385	0.865979	0.353089	0.00327993	0.0232694
TE8	ENSG00000196459	TRAPPC2	184.684	0.235395	0.32393	0.378686	0.642218
TE8	ENSG00000196460	RFX8	33.1641	-0.364286	0.525753	0.197053	0.440951
TE8	ENSG00000196465	MYL6B	2387.72	0.0461195	0.261654	0.844831	0.936128
TE8	ENSG00000196466	ZNF799	30.7865	0.451861	0.554949	0.144535	0.364097
TE8	ENSG00000196470	SIAH1	1209.31	0.386995	0.278128	0.105767	0.300005
TE8	ENSG00000196476	C20orf96	148.61	0.738695	0.408064	0.0187679	0.0883027
TE8	ENSG00000196482	ESRRG	28.8632	2.31416	0.849137	0.000338195	0.00355796
TE8	ENSG00000196497	IPO4	2463.34	-1.20096	0.306024	1.17486e-05	0.000202201
TE8	ENSG00000196498	NCOR2	7263.99	0.368388	0.265788	0.11162	0.310665
TE8	ENSG00000196502	SULT1A1	376.048	-0.187921	0.288875	0.438789	0.691353
TE8	ENSG00000196503	ARL9	14.3347	-0.039752	0.469499	0.858558	0.941485
TE8	ENSG00000196504	PRPF40A	3060.99	-0.261373	0.271269	0.261519	0.521627
TE8	ENSG00000196505	GDAP2	764.798	0.412578	0.287021	0.0922452	0.274807
TE8	ENSG00000196507	TCEAL3	416.413	0.86753	0.333266	0.00218172	0.0167141
TE8	ENSG00000196510	ANAPC7	1127.38	-0.512483	0.298108	0.0422738	0.160589
TE8	ENSG00000196511	TPK1	46.8288	0.434041	0.489831	0.159168	0.386962
TE8	ENSG00000196517	SLC6A9	205.013	-0.190966	0.316634	0.454401	0.702686
TE8	ENSG00000196526	AFAP1	945.788	0.759384	0.307721	0.00411833	0.027866
TE8	ENSG00000196531	NACA	3832.3	-0.479095	0.293972	0.0522378	0.186634
TE8	ENSG00000196534	OR9K1P	10.9892	0.198568	0.531926	0.328123	NA
TE8	ENSG00000196535	MYO18A	2317.8	0.581035	0.279987	0.016795	0.0812502
TE8	ENSG00000196542	SPTSSB	2.72805	0.00757911	0.519223	0.953293	NA
TE8	ENSG00000196544	BORCS6	284.182	0.582946	0.336896	0.0340414	0.136834
TE8	ENSG00000196547	MAN2A2	1366	0.570307	0.285862	0.0208668	0.0956304
TE8	ENSG00000196549	MME	183.274	3.50784	0.463785	1.19109e-15	1.36477e-13
TE8	ENSG00000196550	FAM72A	43.6258	-2.00617	0.682324	0.000203926	0.00233281
TE8	ENSG00000196553	CCDC196	12.6448	-0.168801	0.510088	0.430408	NA
TE8	ENSG00000196557	CACNA1H	1773.44	0.126775	0.266151	0.58658	0.791227
TE8	ENSG00000196562	SULF2	1559.62	1.12414	0.332807	0.000101095	0.00129963
TE8	ENSG00000196565	HBG2	4.08915	0.0466631	0.516272	0.739082	NA
TE8	ENSG00000196566	ENSG00000196566	11.7632	0.22252	0.541429	0.280325	NA
TE8	ENSG00000196569	LAMA2	106.677	1.41616	0.475105	0.000284722	0.00307678
TE8	ENSG00000196576	PLXNB2	8596.47	0.351055	0.261494	0.125821	0.334891
TE8	ENSG00000196581	AJAP1	1151.62	-0.0815298	0.455854	0.71918	0.872562
TE8	ENSG00000196584	XRCC2	459.582	-1.93022	0.365296	7.24941e-09	2.67158e-07
TE8	ENSG00000196586	MYO6	2328.21	1.2643	0.318041	8.26521e-06	0.000147175
TE8	ENSG00000196588	MRTFA	4230.41	0.177052	0.255801	0.433044	0.68687
TE8	ENSG00000196591	HDAC2	2516.3	-0.172795	0.276459	0.466843	0.712728
TE8	ENSG00000196593	ANKRD20A19P	3.80731	0.0859702	0.52441	0.54669	NA
TE8	ENSG00000196597	ZNF782	201.105	-0.0140909	0.315287	0.953143	0.982112
TE8	ENSG00000196604	POTEF	185.97	0.184574	0.346057	0.482928	0.722087
TE8	ENSG00000196605	ZNF846	115.599	0.941069	0.461168	0.00698795	0.0422019
TE8	ENSG00000196611	MMP1	1125.41	0.0938974	0.461757	0.695734	0.860505
TE8	ENSG00000196616	ADH1B	0.222283	0.0159032	0.534674	0.788703	NA
TE8	ENSG00000196620	UGT2B15	0	NA	NA	NA	NA
TE8	ENSG00000196628	TCF4	350.547	0.424462	0.312235	0.101351	0.291871
TE8	ENSG00000196632	WNK3	174.771	0.149103	0.317822	0.559615	0.773613
TE8	ENSG00000196636	SDHAF3	178.416	-0.744217	0.422772	0.0185313	0.0874624
TE8	ENSG00000196639	HRH1	518.422	0.807749	0.319798	0.00310594	0.022205
TE8	ENSG00000196642	RABL6	4888.32	-0.455516	0.275158	0.0549141	0.193378
TE8	ENSG00000196646	ZNF136	187.24	0.307047	0.335877	0.249845	0.507123
TE8	ENSG00000196652	ZKSCAN5	515.907	0.0454101	0.2732	0.849574	0.937484
TE8	ENSG00000196653	ZNF502	72.0965	0.150368	0.37439	0.582219	0.788191
TE8	ENSG00000196655	TRAPPC4	556.889	0.0178711	0.275503	0.938155	0.976469
TE8	ENSG00000196656	ENSG00000196656	4.04319	-0.0461218	0.517737	0.721856	NA
TE8	ENSG00000196659	TTC30B	140.052	-0.145052	0.331848	0.577364	0.785108
TE8	ENSG00000196660	SLC30A10	14.8428	0.137014	0.483937	0.561315	0.774586
TE8	ENSG00000196663	TECPR2	1235.34	0.725037	0.29402	0.00457603	0.0303672
TE8	ENSG00000196668	LINC00173	11.5548	0.158821	0.51684	0.415806	NA
TE8	ENSG00000196670	ZFP62	751.795	-0.186568	0.274842	0.427983	0.683004
TE8	ENSG00000196678	ERI2	458.884	-0.574291	0.346444	0.0373743	0.146898
TE8	ENSG00000196683	TOMM7	847.117	-0.188076	0.279672	0.426577	0.682279
TE8	ENSG00000196684	HSH2D	47.5459	1.28698	0.68401	0.00517001	0.0334251
TE8	ENSG00000196689	TRPV1	288.911	0.640015	0.369898	0.0276498	0.117813
TE8	ENSG00000196693	ZNF33B	275.782	-0.036788	0.292987	0.879555	0.950474
TE8	ENSG00000196696	PDXDC2P-NPIPB14P	441.719	0.0954939	0.291831	0.69694	0.86115
TE8	ENSG00000196700	ZNF512B	3322.33	0.638382	0.279709	0.00884033	0.050062
TE8	ENSG00000196704	AMZ2	664.572	-0.223661	0.28363	0.347524	0.612621
TE8	ENSG00000196705	ZNF431	801.503	0.492722	0.292895	0.0480081	0.176149
TE8	ENSG00000196711	ALKAL1	0	NA	NA	NA	NA
TE8	ENSG00000196712	NF1	4996.96	-0.0288281	0.249086	0.915912	0.966607
TE8	ENSG00000196715	VKORC1L1	1183.4	-0.436629	0.320412	0.0884983	0.267423
TE8	ENSG00000196724	ZNF418	0.286604	0.0177444	0.534845	0.78325	NA
TE8	ENSG00000196730	DAPK1	184.274	1.10376	0.411847	0.00105072	0.00912743
TE8	ENSG00000196735	HLA-DQA1	41.1187	6.77381	1.41013	1.84355e-06	3.89845e-05
TE8	ENSG00000196739	COL27A1	3434.16	0.882039	0.300468	0.000762224	0.00698694
TE8	ENSG00000196741	LINC01560	25.5211	-0.296523	0.502313	0.281859	0.545443
TE8	ENSG00000196743	GM2A	2104.73	1.43407	0.339551	2.16761e-06	4.49801e-05
TE8	ENSG00000196747	H2AC13	1090.23	-2.52402	0.325009	3.01976e-16	3.81231e-14
TE8	ENSG00000196748	CLPSL2	4.47286	-0.0220226	0.50995	0.88342	NA
TE8	ENSG00000196754	S100A2	8911.55	-0.521021	0.348922	0.0508767	0.183012
TE8	ENSG00000196756	SNHG17	794.6	-1.48407	0.325513	5.07449e-07	1.2199e-05
TE8	ENSG00000196757	ZNF700	236.488	-0.225563	0.310495	0.374095	0.638111
TE8	ENSG00000196776	CD47	1903.18	1.00313	0.297295	0.000147219	0.00177463
TE8	ENSG00000196781	TLE1	1140.57	0.356015	0.27754	0.135922	0.351785
TE8	ENSG00000196782	MAML3	33.69	2.49812	0.783733	7.93833e-05	0.00106263
TE8	ENSG00000196787	H2AC11	1932.39	-3.00955	0.311341	1.47013e-23	4.69618e-21
TE8	ENSG00000196792	STRN3	1454.58	0.228365	0.271916	0.330205	0.596497
TE8	ENSG00000196793	ZNF239	68.1938	-0.666751	0.497429	0.0479573	0.176045
TE8	ENSG00000196800	SPINK14	3.02433	-0.0426248	0.524888	0.66652	NA
TE8	ENSG00000196805	SPRR2B	0.222283	0.0159032	0.534674	0.788703	NA
TE8	ENSG00000196810	CTBP1-DT	421.442	-0.437785	0.306974	0.0871186	0.264505
TE8	ENSG00000196811	CHRNG	163.963	0.0447373	0.331558	0.864566	0.944244
TE8	ENSG00000196812	ZSCAN16	46.6782	-0.0483884	0.40064	0.852385	0.938327
TE8	ENSG00000196814	MVB12B	199.663	0.171843	0.314089	0.502917	0.736788
TE8	ENSG00000196821	ILRUN	3351.95	0.30651	0.276438	0.194211	0.436947
TE8	ENSG00000196826	ENSG00000196826	23.2873	0.0044445	0.440284	0.989342	0.996453
TE8	ENSG00000196834	POTEI	19.1263	-0.0510046	0.454272	0.830998	0.92939
TE8	ENSG00000196839	ADA	748.081	0.391484	0.290469	0.111778	0.310858
TE8	ENSG00000196843	ARID5A	421.211	0.00939385	0.319779	0.973145	0.989445
TE8	ENSG00000196850	PPTC7	938.345	-0.330593	0.288377	0.173288	0.408342
TE8	ENSG00000196859	KRT39	1.51715	0.0437415	0.531266	0.55158	NA
TE8	ENSG00000196860	TOMM20L	24.5083	-0.263777	0.504829	0.305457	0.570918
TE8	ENSG00000196862	RGPD4	10.031	-0.167595	0.515296	0.42861	NA
TE8	ENSG00000196865	NHLRC2	1085.41	-0.524698	0.290626	0.0338804	0.136343
TE8	ENSG00000196866	H2AC7	810.52	-2.70235	0.344848	1.53713e-16	2.03819e-14
TE8	ENSG00000196867	ZFP28	0.286604	0.0177444	0.534845	0.78325	NA
TE8	ENSG00000196872	CRACDL	367.518	0.186043	0.290385	0.449402	0.699483
TE8	ENSG00000196873	CBWD3	61.6631	0.0545748	0.379738	0.840898	0.934688
TE8	ENSG00000196876	SCN8A	329.26	0.496327	0.336815	0.0670511	0.223056
TE8	ENSG00000196878	LAMB3	12434.7	1.45686	0.309421	2.40567e-07	6.24615e-06
TE8	ENSG00000196890	H2BU1	798.527	-1.70158	0.33114	2.15908e-08	7.28319e-07
TE8	ENSG00000196911	KPNA5	213.928	-0.0639724	0.30428	0.795777	0.912115
TE8	ENSG00000196912	ANKRD36B	218.015	0.492849	0.396946	0.0903976	0.271412
TE8	ENSG00000196914	ARHGEF12	2887.64	0.185911	0.255842	0.41137	0.669309
TE8	ENSG00000196917	HCAR1	1.23055	0.0312733	0.530609	0.707296	NA
TE8	ENSG00000196922	ZNF252P	2273.28	0.0134806	0.253685	0.952305	0.981975
TE8	ENSG00000196923	PDLIM7	6407.75	-0.085756	0.263538	0.69052	0.856668
TE8	ENSG00000196924	FLNA	71828.9	-0.0170712	0.257859	0.935032	0.97465
TE8	ENSG00000196932	TMEM26	0.222283	0.0159032	0.534674	0.788703	NA
TE8	ENSG00000196935	SRGAP1	1555.29	-0.720741	0.292688	0.00454781	0.0302274
TE8	ENSG00000196937	FAM3C	1135.08	0.396467	0.29507	0.109384	0.306935
TE8	ENSG00000196943	NOP9	2389.67	0.0557414	0.253238	0.804262	0.917032
TE8	ENSG00000196946	ZNF705A	5.8411	0.0608157	0.507582	0.723992	NA
TE8	ENSG00000196950	SLC39A10	872.59	0.539317	0.297973	0.0329634	0.13378
TE8	ENSG00000196951	SCOC-AS1	9.18765	-0.028091	0.487955	0.88665	NA
TE8	ENSG00000196954	CASP4	203.92	0.813825	0.385185	0.0082377	0.0474134
TE8	ENSG00000196961	AP2A1	4874.78	0.414424	0.272078	0.0820769	0.254064
TE8	ENSG00000196967	ZNF585A	314.183	0.614469	0.33339	0.0253403	0.110336
TE8	ENSG00000196968	FUT11	451.025	-0.00829921	0.296629	0.96948	0.988429
TE8	ENSG00000196972	SMIM10L2B	49.0252	1.84527	0.690749	0.000404086	0.00412359
TE8	ENSG00000196975	ANXA4	963.913	0.931653	0.304393	0.000485524	0.00481482
TE8	ENSG00000196976	LAGE3	769.95	0.222446	0.282677	0.347348	0.612621
TE8	ENSG00000196979	GPRACR	54.1321	-1.03319	0.604038	0.010818	0.0582271
TE8	ENSG00000196981	WDR5B	246.765	-0.171311	0.310533	0.496182	0.73124
TE8	ENSG00000196990	FAM163B	15.3065	0.467927	0.689254	0.0977855	0.285147
TE8	ENSG00000196993	NPIPB9	3.84484	-0.00919378	0.512901	0.947004	NA
TE8	ENSG00000196998	WDR45	718.938	0.767143	0.307247	0.00370227	0.0256338
TE8	ENSG00000197006	METTL9	1084.42	-0.0366709	0.274562	0.88412	0.953056
TE8	ENSG00000197008	ZNF138	180.985	0.0502356	0.311341	0.845241	0.936398
TE8	ENSG00000197013	ZNF429	3.29112	0.0873452	0.526565	0.524089	NA
TE8	ENSG00000197016	ZNF470	0	NA	NA	NA	NA
TE8	ENSG00000197019	SERTAD1	748.603	-0.221453	0.284513	0.352188	0.617403
TE8	ENSG00000197020	ZNF100	0.222283	0.0159032	0.534674	0.788703	NA
TE8	ENSG00000197021	EOLA2	480.098	0.0876207	0.285967	0.720557	0.873025
TE8	ENSG00000197024	ZNF398	443.455	-0.232625	0.29998	0.350757	0.616149
TE8	ENSG00000197037	ZSCAN25	371.852	0.0222972	0.281888	0.926052	0.97081
TE8	ENSG00000197038	RBMY1A3P	0	NA	NA	NA	NA
TE8	ENSG00000197043	ANXA6	1322.77	0.285832	0.278174	0.226333	0.478375
TE8	ENSG00000197044	ZNF441	73.1611	-0.0297859	0.365369	0.908643	0.963919
TE8	ENSG00000197045	GMFB	1899.38	-0.178027	0.288862	0.445252	0.696457
TE8	ENSG00000197046	SIGLEC15	5.46277	0.0506396	0.511948	0.73693	NA
TE8	ENSG00000197050	ZNF420	3.55224	0.138594	0.549667	0.165809	NA
TE8	ENSG00000197054	ZNF763	8.3087	0.23823	0.561231	0.240104	NA
TE8	ENSG00000197056	ZMYM1	553.627	-0.30031	0.290093	0.225751	0.477574
TE8	ENSG00000197057	DTHD1	0	NA	NA	NA	NA
TE8	ENSG00000197061	H4C3	1399.42	-2.36896	0.342815	1.69595e-13	1.40771e-11
TE8	ENSG00000197062	ZSCAN26	179.704	0.0401226	0.315693	0.877338	0.949582
TE8	ENSG00000197063	MAFG	940.226	-0.142266	0.286552	0.550787	0.767752
TE8	ENSG00000197070	ARRDC1	870.951	0.310181	0.281378	0.19753	0.441344
TE8	ENSG00000197077	KIAA1671	2633.09	0.678028	0.287488	0.00660477	0.0403619
TE8	ENSG00000197081	IGF2R	9787.24	1.5494	0.288445	8.27246e-09	2.99671e-07
TE8	ENSG00000197083	ZNF300P1	12.8061	-0.178762	0.506605	0.431532	NA
TE8	ENSG00000197084	LCE1C	24.4444	2.86392	0.934544	0.000121083	0.00150253
TE8	ENSG00000197085	NPSR1-AS1	14.0558	1.72606	1.68814	0.00721952	0.0431432
TE8	ENSG00000197093	GAL3ST4	65.2039	0.626721	0.516658	0.0605649	0.207827
TE8	ENSG00000197099	HRG-AS1	41.6417	-0.403181	0.4941	0.181106	0.419636
TE8	ENSG00000197102	DYNC1H1	20943.7	0.401482	0.280588	0.0951707	0.280627
TE8	ENSG00000197106	SLC6A17	481.853	0.324078	0.318212	0.207485	0.454106
TE8	ENSG00000197111	PCBP2	8577.47	-0.330606	0.273483	0.156571	0.383114
TE8	ENSG00000197114	ZGPAT	1542.65	-0.319954	0.270638	0.170342	0.40437
TE8	ENSG00000197119	SLC25A29	1232.84	1.23866	0.316839	1.20349e-05	0.000206285
TE8	ENSG00000197121	PGAP1	1039.59	0.356149	0.28109	0.138768	0.355535
TE8	ENSG00000197122	SRC	2531.23	0.520377	0.288533	0.0335488	0.13544
TE8	ENSG00000197124	ZNF682	0	NA	NA	NA	NA
TE8	ENSG00000197125	OR8B8	0	NA	NA	NA	NA
TE8	ENSG00000197128	ZNF772	500.076	0.289426	0.288435	0.23803	0.493608
TE8	ENSG00000197134	ZNF257	0.444567	0.0178315	0.53493	0.701359	NA
TE8	ENSG00000197136	PCNX3	3034.48	0.17258	0.260456	0.446899	0.697614
TE8	ENSG00000197140	ADAM32	29.7186	-0.21087	0.457617	0.431421	0.685825
TE8	ENSG00000197142	ACSL5	11.1602	0.205008	0.527005	0.350954	NA
TE8	ENSG00000197147	LRRC8B	418.989	0.230826	0.302763	0.356229	0.621514
TE8	ENSG00000197149	ENSG00000197149	21.3739	-0.196186	0.480305	0.438388	0.691122
TE8	ENSG00000197150	ABCB8	789.102	-0.57468	0.297394	0.0220447	0.0997142
TE8	ENSG00000197153	H3C12	1789.81	-3.11521	0.34445	2.34398e-21	5.81391e-19
TE8	ENSG00000197157	SND1	6114.53	0.169847	0.269014	0.46803	0.713758
TE8	ENSG00000197162	ZNF785	310.902	0.191563	0.304695	0.443615	0.695164
TE8	ENSG00000197165	SULT1A2	28.8918	-0.138788	0.447581	0.586043	0.790856
TE8	ENSG00000197168	NEK5	30.4338	0.343563	0.507432	0.232768	0.486836
TE8	ENSG00000197170	PSMD12	1895.94	-0.27373	0.28405	0.253463	0.511512
TE8	ENSG00000197172	MAGEA6	0	NA	NA	NA	NA
TE8	ENSG00000197177	ADGRA1	6.97324	0.0250986	0.498082	0.894054	NA
TE8	ENSG00000197180	ATP6AP1-DT	33.6319	-0.100168	0.423824	0.7025	0.864137
TE8	ENSG00000197181	PIWIL2	29.6704	1.57149	0.906412	0.00408946	0.027705
TE8	ENSG00000197182	MIRLET7BHG	916.062	-0.215877	0.295502	0.37315	0.637425
TE8	ENSG00000197183	NOL4L	1247.93	0.410795	0.282956	0.0919883	0.274274
TE8	ENSG00000197191	CYSRT1	111.255	-0.365787	0.384077	0.196765	0.440599
TE8	ENSG00000197208	SLC22A4	98.5474	0.25288	0.369797	0.359918	0.625208
TE8	ENSG00000197217	ENTPD4	2229.99	0.555288	0.298726	0.0281073	0.119305
TE8	ENSG00000197223	C1D	227.452	-0.269714	0.328421	0.300288	0.565164
TE8	ENSG00000197226	TBC1D9B	6070.16	0.491682	0.276118	0.0396051	0.153013
TE8	ENSG00000197238	H4C11	34.3042	-0.872625	0.746534	0.0282581	0.119632
TE8	ENSG00000197245	FAM110D	4.18626	-0.0400348	0.512634	0.790874	NA
TE8	ENSG00000197249	SERPINA1	236.431	1.86942	0.51066	7.09948e-06	0.000129368
TE8	ENSG00000197254	ENSG00000197254	0	NA	NA	NA	NA
TE8	ENSG00000197256	KANK2	3117.48	0.0772874	0.255422	0.730673	0.878766
TE8	ENSG00000197258	EIF4BP6	31.4702	-0.0830321	0.428755	0.745691	0.887262
TE8	ENSG00000197261	C6orf141	627.758	-0.211984	0.286306	0.378609	0.642218
TE8	ENSG00000197265	GTF2E2	489.231	-0.162041	0.287873	0.500785	0.735241
TE8	ENSG00000197275	RAD54B	476.76	-0.754092	0.324071	0.00556131	0.035412
TE8	ENSG00000197279	ZNF165	156.976	-0.371758	0.361732	0.178467	0.415621
TE8	ENSG00000197283	SYNGAP1	1141.4	-0.100982	0.262695	0.662186	0.83844
TE8	ENSG00000197291	RAMP2-AS1	21.0439	-0.377556	0.571992	0.173942	0.409197
TE8	ENSG00000197296	FITM2	1411.79	-0.143678	0.273273	0.533011	0.756496
TE8	ENSG00000197299	BLM	933.642	-2.51174	0.354968	4.33001e-14	3.8357e-12
TE8	ENSG00000197301	HMGA2-AS1	151.932	-2.1844	0.544773	1.50332e-06	3.25741e-05
TE8	ENSG00000197302	KRBOX5	379.222	0.444412	0.315004	0.0881089	0.266628
TE8	ENSG00000197308	GATA3-AS1	3.6571	0.00277988	0.514302	0.986231	NA
TE8	ENSG00000197309	OR10D3	0	NA	NA	NA	NA
TE8	ENSG00000197312	DDI2	1653.63	-0.0681012	0.259653	0.75789	0.892722
TE8	ENSG00000197320	ENSG00000197320	0.734171	-0.0433137	0.536548	0.497627	NA
TE8	ENSG00000197321	SVIL	2056.55	0.603547	0.292211	0.0161721	0.0788703
TE8	ENSG00000197323	TRIM33	1591.38	0.0785639	0.261928	0.738234	0.883428
TE8	ENSG00000197324	LRP10	2878.42	1.07638	0.291634	3.98234e-05	0.000589608
TE8	ENSG00000197329	PELI1	670.682	0.271783	0.299849	0.27421	0.536735
TE8	ENSG00000197332	ENSG00000197332	89.5496	-1.08887	0.494586	0.00376306	0.025995
TE8	ENSG00000197343	ZNF655	1070.08	0.172311	0.265482	0.452855	0.701988
TE8	ENSG00000197345	MRPL21	1490.53	-0.678568	0.311265	0.00910233	0.0512291
TE8	ENSG00000197353	LYPD2	4.31443	-0.034653	0.513036	0.810481	NA
TE8	ENSG00000197355	UAP1L1	953.097	0.330229	0.275753	0.164593	0.395618
TE8	ENSG00000197360	ZNF98	0	NA	NA	NA	NA
TE8	ENSG00000197361	FBXL22	42.3815	0.0102315	0.402358	0.972291	0.9893
TE8	ENSG00000197362	ZNF786	288.312	0.126108	0.298386	0.612473	0.807401
TE8	ENSG00000197363	ZNF517	1490.21	0.672261	0.293499	0.00813569	0.0470059
TE8	ENSG00000197372	ZNF675	145.654	0.333725	0.362516	0.227094	0.479069
TE8	ENSG00000197375	SLC22A5	380.701	0.605446	0.324339	0.0245931	0.107899
TE8	ENSG00000197380	DACT3	161.521	0.265773	0.337796	0.328012	0.594726
TE8	ENSG00000197381	ADARB1	887.902	0.155151	0.273123	0.51011	0.740885
TE8	ENSG00000197385	ZNF860	32.501	-0.225101	0.457368	0.404366	0.663186
TE8	ENSG00000197386	HTT	4372.7	0.202073	0.254943	0.372136	0.636417
TE8	ENSG00000197405	C5AR1	317.803	1.74277	0.437343	3.05614e-06	6.1248e-05
TE8	ENSG00000197406	DIO3	422.175	-3.45133	1.17096	3.37202e-05	0.000509988
TE8	ENSG00000197408	CYP2B6	0.993371	0.00158053	0.528107	0.985366	NA
TE8	ENSG00000197409	H3C4	1642.28	-2.89694	0.337278	2.10103e-19	3.95499e-17
TE8	ENSG00000197410	DCHS2	233.313	1.76848	0.429057	2.18077e-06	4.51643e-05
TE8	ENSG00000197415	VEPH1	15.9186	0.271164	0.53735	0.271959	0.534337
TE8	ENSG00000197417	SHPK	760.191	-0.181728	0.270097	0.438388	0.691122
TE8	ENSG00000197421	GGT3P	8.46413	0.387546	0.687999	0.0770152	NA
TE8	ENSG00000197429	IPP	367.228	0.284283	0.29951	0.255322	0.513934
TE8	ENSG00000197442	MAP3K5	226.349	0.12578	0.303857	0.617798	0.809955
TE8	ENSG00000197444	OGDHL	1192.76	1.22649	0.302742	7.55496e-06	0.000136605
TE8	ENSG00000197446	CYP2F1	5.85361	0.037323	0.504596	0.829276	NA
TE8	ENSG00000197448	GSTK1	624.992	1.16851	0.318371	3.77356e-05	0.000561058
TE8	ENSG00000197451	HNRNPAB	4772.6	-0.757671	0.317341	0.00445813	0.0297722
TE8	ENSG00000197457	STMN3	628.818	-0.350594	0.294644	0.158027	0.385331
TE8	ENSG00000197461	PDGFA	1543.14	-0.536841	0.305498	0.0349411	0.139705
TE8	ENSG00000197465	GYPE	1.26746	0.0542218	0.533908	0.476327	NA
TE8	ENSG00000197467	COL13A1	21.8859	0.0437426	0.445668	0.863121	0.9437
TE8	ENSG00000197471	SPN	4.09515	-0.142942	0.541447	0.319383	NA
TE8	ENSG00000197472	ZNF695	61.471	-0.654132	0.533028	0.0538792	0.190978
TE8	ENSG00000197479	PCDHB11	159.996	1.49685	0.414415	3.08164e-05	0.00047389
TE8	ENSG00000197483	ZNF628	460.281	-0.485373	0.32461	0.0659468	0.220268
TE8	ENSG00000197496	SLC2A10	674.599	1.35835	0.323542	3.22336e-06	6.39305e-05
TE8	ENSG00000197497	ZNF665	1.56658	0.0314437	0.527436	0.741088	NA
TE8	ENSG00000197498	RPF2	645.876	-1.21804	0.34969	5.80951e-05	0.000821475
TE8	ENSG00000197506	SLC28A3	3.68626	0.120063	0.534807	0.389861	NA
TE8	ENSG00000197520	FAM177B	0.731171	0.0436084	0.536513	0.486147	NA
TE8	ENSG00000197530	MIB2	2876.05	0.261912	0.260837	0.251841	0.509408
TE8	ENSG00000197535	MYO5A	2708.05	0.602011	0.290636	0.0157122	0.0771809
TE8	ENSG00000197536	IRF1-AS1	218.207	1.2644	0.429354	0.000315349	0.00335783
TE8	ENSG00000197540	GZMM	8.68544	0.0128199	0.490232	0.950624	NA
TE8	ENSG00000197548	ATG7	897.269	0.272943	0.282774	0.255557	0.514158
TE8	ENSG00000197550	ENSG00000197550	0	NA	NA	NA	NA
TE8	ENSG00000197555	SIPA1L1	1769.54	0.517772	0.279557	0.0322526	0.131652
TE8	ENSG00000197557	TTC30A	196.338	0.0381046	0.307741	0.882202	0.95172
TE8	ENSG00000197558	SSPOP	677.31	1.78241	0.379365	1.32822e-07	3.78228e-06
TE8	ENSG00000197562	RAB40C	697.281	0.55343	0.313492	0.0339066	0.136396
TE8	ENSG00000197563	PIGN	322.89	0.441143	0.324365	0.0955146	0.281444
TE8	ENSG00000197565	COL4A6	1041.67	0.298013	0.282511	0.220364	0.470474
TE8	ENSG00000197566	ZNF624	97.4245	-0.0874524	0.351826	0.738957	0.883539
TE8	ENSG00000197568	HHLA3	107.384	0.213255	0.355429	0.432025	0.686286
TE8	ENSG00000197576	HOXA4	67.1185	-0.389038	0.442428	0.18796	0.428584
TE8	ENSG00000197579	TOPORS	870.146	0.186409	0.271833	0.426285	0.682279
TE8	ENSG00000197580	BCO2	223.482	0.171176	0.339077	0.511185	0.741868
TE8	ENSG00000197582	GPX1P1	111.312	0.187117	0.353646	0.48758	0.725554
TE8	ENSG00000197584	KCNMB2	28.0945	0.51825	0.644929	0.0930723	0.276658
TE8	ENSG00000197585	ENSG00000197585	1.64771	0.0780906	0.537323	0.406192	NA
TE8	ENSG00000197586	ENTPD6	995.915	-0.786638	0.301876	0.00256796	0.0190635
TE8	ENSG00000197587	DMBX1	122.793	-0.203949	0.356902	0.446934	0.697617
TE8	ENSG00000197588	KLKP1	0.978479	0.0187544	0.531075	0.827026	NA
TE8	ENSG00000197594	ENPP1	248.64	-0.0869027	0.312606	0.72416	0.874855
TE8	ENSG00000197599	CCDC154	43.5769	0.00964073	0.415787	0.971787	0.989279
TE8	ENSG00000197601	FAR1	2236.7	-0.556205	0.309405	0.0308472	0.127347
TE8	ENSG00000197603	CPLANE1	1047.24	0.631169	0.307307	0.0149582	0.0745717
TE8	ENSG00000197608	ZNF841	59.654	0.249117	0.416887	0.373774	0.637963
TE8	ENSG00000197614	MFAP5	20.3029	4.14011	1.18684	4.15083e-05	0.000611972
TE8	ENSG00000197619	ZNF615	175.162	0.177759	0.320413	0.491186	0.728138
TE8	ENSG00000197620	EOLA1	271.588	0.355692	0.316616	0.171746	0.406161
TE8	ENSG00000197622	CDC42SE1	2646.27	0.101543	0.276804	0.676454	0.847834
TE8	ENSG00000197629	MPEG1	1.6203	0.0882821	0.543116	0.217098	NA
TE8	ENSG00000197632	SERPINB2	1.71803	-0.098333	0.545757	0.180303	NA
TE8	ENSG00000197635	DPP4	128.671	0.329671	0.382674	0.236667	0.491729
TE8	ENSG00000197641	SERPINB13	92.6327	0.862084	0.613231	0.0187819	0.0883488
TE8	ENSG00000197646	PDCD1LG2	9.71541	0.203158	0.535062	0.329613	NA
TE8	ENSG00000197647	ZNF433	9.48836	0.142105	0.510647	0.491402	NA
TE8	ENSG00000197653	DNAH10	70.0309	0.572322	0.472339	0.0764258	0.243249
TE8	ENSG00000197670	ENSG00000197670	287.118	0.30433	0.308873	0.235023	0.489833
TE8	ENSG00000197694	SPTAN1	18446.9	0.5981	0.275879	0.0128878	0.0666168
TE8	ENSG00000197696	NMB	1044.78	0.567095	0.343998	0.037605	0.147448
TE8	ENSG00000197702	PARVA	1219.99	0.772414	0.298806	0.00282575	0.0206072
TE8	ENSG00000197705	KLHL14	2.79713	0.0557918	0.524296	0.635311	NA
TE8	ENSG00000197712	FAM114A1	558.589	0.770501	0.34157	0.00624291	0.0386341
TE8	ENSG00000197713	RPE	1215.24	-0.187871	0.275071	0.420307	0.677938
TE8	ENSG00000197714	ZNF460	1755.98	0.190089	0.261823	0.406487	0.664802
TE8	ENSG00000197724	PHF2	1332.3	-0.285642	0.270221	0.21995	0.470039
TE8	ENSG00000197728	RPS26	848.995	-0.632001	0.314554	0.0161197	0.0787012
TE8	ENSG00000197734	C14orf178	73.3687	-0.333953	0.410965	0.245338	0.501839
TE8	ENSG00000197744	PTMAP2	9.84386	-0.238056	0.552192	0.261659	NA
TE8	ENSG00000197746	PSAP	30259.7	1.57408	0.28953	6.91731e-09	2.56443e-07
TE8	ENSG00000197747	S100A10	5230.74	0.163955	0.27493	0.493165	0.729181
TE8	ENSG00000197748	CFAP43	11.6602	0.0709635	0.483513	0.743723	NA
TE8	ENSG00000197753	LHFPL5	174.949	-0.178983	0.329712	0.481726	0.721558
TE8	ENSG00000197756	RPL37A	3116.96	-0.341086	0.275917	0.147681	0.369342
TE8	ENSG00000197757	HOXC6	304.041	-0.0407552	0.299065	0.867173	0.944838
TE8	ENSG00000197763	TXNRD3	354.361	0.648579	0.343029	0.0202068	0.0934461
TE8	ENSG00000197766	CFD	122.483	0.10532	0.334915	0.688962	0.855589
TE8	ENSG00000197768	STPG3	76.4677	-0.362024	0.42288	0.211783	0.459506
TE8	ENSG00000197771	MCMBP	1309.52	-1.20417	0.340681	4.66286e-05	0.000678917
TE8	ENSG00000197774	EME2	2012.51	0.926226	0.292774	0.000345506	0.00361684
TE8	ENSG00000197776	KLHDC1	25.9854	1.28952	0.927785	0.0103076	0.0560814
TE8	ENSG00000197779	ZNF81	271.213	0.358336	0.317479	0.168751	0.402464
TE8	ENSG00000197780	TAF13	519.818	0.285885	0.328953	0.269424	0.530716
TE8	ENSG00000197782	ZNF780A	522.278	0.0459745	0.272967	0.849149	0.937309
TE8	ENSG00000197785	ATAD3A	1534.55	-1.13692	0.310883	3.76211e-05	0.00055975
TE8	ENSG00000197798	FAM118B	422.918	0.0394957	0.286188	0.87876	0.950389
TE8	ENSG00000197808	ZNF461	42.8444	0.140982	0.412806	0.605021	0.803
TE8	ENSG00000197813	ENSG00000197813	51.3437	0.808057	0.587805	0.0301257	0.124978
TE8	ENSG00000197815	ENSG00000197815	106.962	0.424839	0.458968	0.145329	0.365279
TE8	ENSG00000197816	CCDC180	142.748	0.650053	0.41708	0.0361685	0.143335
TE8	ENSG00000197818	SLC9A8	677.034	-0.0469816	0.270811	0.838729	0.933697
TE8	ENSG00000197822	OCLN	126.551	1.30661	0.466507	0.000502484	0.00495272
TE8	ENSG00000197826	CFAP299	10.798	0.320294	0.610296	0.141008	NA
TE8	ENSG00000197837	H4-16	963.706	-1.0676	0.31778	0.000125297	0.00154754
TE8	ENSG00000197841	ZNF181	266.888	0.102981	0.298706	0.680591	0.850545
TE8	ENSG00000197847	SLC22A20P	27.064	0.310941	0.510229	0.260489	0.520509
TE8	ENSG00000197849	OR8G1	0	NA	NA	NA	NA
TE8	ENSG00000197852	INKA2	294.775	0.200153	0.303577	0.433929	0.6876
TE8	ENSG00000197857	ZNF44	113.275	0.27486	0.360722	0.31748	0.583072
TE8	ENSG00000197858	GPAA1	4849.49	-0.294186	0.268641	0.203887	0.449453
TE8	ENSG00000197859	ADAMTSL2	8.5739	0.124687	0.520778	0.436909	NA
TE8	ENSG00000197860	SGTB	364.278	0.253698	0.302827	0.312789	0.578264
TE8	ENSG00000197863	ZNF790	2.11238	0.110527	0.544684	0.267561	NA
TE8	ENSG00000197870	PRB3	18.5835	0.069917	0.464899	0.764146	0.896421
TE8	ENSG00000197872	CYRIA	377.971	2.13895	0.343121	3.54138e-11	2.01792e-09
TE8	ENSG00000197879	MYO1C	6340.32	0.229846	0.274047	0.321733	0.587789
TE8	ENSG00000197882	OR7E13P	25.5833	0.230384	0.513812	0.306811	0.571875
TE8	ENSG00000197885	NKIRAS1	208.024	0.256331	0.329217	0.328909	0.595192
TE8	ENSG00000197888	UGT2B17	1.01778	0.0611937	0.538643	0.35072	NA
TE8	ENSG00000197889	MEIG1	3.62018	-0.0386996	0.516568	0.777109	NA
TE8	ENSG00000197892	KIF13B	519.707	0.967525	0.323264	0.000560661	0.00540434
TE8	ENSG00000197893	NRAP	0.234796	-0.0175098	0.534865	0.807357	NA
TE8	ENSG00000197894	ADH5	2006.44	0.210699	0.271701	0.367902	0.632665
TE8	ENSG00000197903	H2BC12	2307.47	-1.45793	0.3227	5.42854e-07	1.30205e-05
TE8	ENSG00000197905	TEAD4	850.598	-0.739113	0.318401	0.00585322	0.0367819
TE8	ENSG00000197912	SPG7	2091.18	0.0923059	0.254361	0.683269	0.852515
TE8	ENSG00000197915	HRNR	26.3194	0.473353	0.61763	0.1228	0.329681
TE8	ENSG00000197919	IFNA1	7.82184	0.244479	0.572995	0.192336	NA
TE8	ENSG00000197921	HES5	4.93945	0.037611	0.508106	0.821785	NA
TE8	ENSG00000197927	NBEAP2	57.6459	0.224237	0.405662	0.422334	0.679648
TE8	ENSG00000197928	ZNF677	0	NA	NA	NA	NA
TE8	ENSG00000197930	ERO1A	1787.28	-0.160217	0.296822	0.506377	0.738667
TE8	ENSG00000197933	ZNF823	120.373	0.0926152	0.338976	0.726792	0.876273
TE8	ENSG00000197934	CYYR1-AS1	7.01984	0.0367373	0.49911	0.84264	NA
TE8	ENSG00000197935	ZNF311	38.4394	0.0553011	0.411463	0.836656	0.932435
TE8	ENSG00000197937	ZNF347	0.756196	-0.00637241	0.532688	0.914027	NA
TE8	ENSG00000197943	PLCG2	521.896	0.966212	0.324332	0.000586707	0.00559961
TE8	ENSG00000197948	FCHSD1	968.153	0.359822	0.289871	0.144897	0.364628
TE8	ENSG00000197951	ZNF71	13.3767	0.0383658	0.481664	0.856543	0.940536
TE8	ENSG00000197953	AADACL2	0.499376	-0.0211416	0.535185	0.711749	NA
TE8	ENSG00000197956	S100A6	2557.06	-0.0227222	0.257583	0.91803	0.967409
TE8	ENSG00000197958	RPL12	3789.37	-0.481219	0.288526	0.0497931	0.1805
TE8	ENSG00000197959	DNM3	165.678	0.956787	0.402393	0.0032717	0.0232325
TE8	ENSG00000197961	ZNF121	1963.95	-0.472564	0.285033	0.0535032	0.189964
TE8	ENSG00000197965	MPZL1	2860.31	0.646225	0.296076	0.0105007	0.0568969
TE8	ENSG00000197969	VPS13A	2918.96	0.37386	0.271227	0.110913	0.309605
TE8	ENSG00000197971	MBP	276.973	1.01675	0.368688	0.000995168	0.00874578
TE8	ENSG00000197976	AKAP17A	577.807	-0.0224117	0.276676	0.927168	0.97162
TE8	ENSG00000197977	ELOVL2	5.6546	-0.125614	0.52464	0.456816	NA
TE8	ENSG00000197978	GOLGA6L9	324.322	0.114101	0.305973	0.643752	0.826265
TE8	ENSG00000197980	LEKR1	33.3937	-0.397104	0.530578	0.177298	0.414272
TE8	ENSG00000197982	C1orf122	750.341	0.180481	0.285607	0.455693	0.703682
TE8	ENSG00000197989	SNHG12	393.252	-1.3327	0.339652	1.09754e-05	0.000189979
TE8	ENSG00000197991	ENSG00000197991	0.222283	0.0159032	0.534674	0.788703	NA
TE8	ENSG00000197993	KEL	2.3795	-0.00858174	0.521555	0.937048	NA
TE8	ENSG00000198000	NOL8	1335.05	-0.38173	0.275229	0.106353	0.301052
TE8	ENSG00000198001	IRAK4	263.545	0.213281	0.304657	0.398185	0.658394
TE8	ENSG00000198003	ODAD3	552.378	-0.155195	0.278757	0.511874	0.74243
TE8	ENSG00000198010	DLGAP2	5.86788	0.153669	0.533144	0.38131	NA
TE8	ENSG00000198015	MRPL42	1429	-0.228669	0.281907	0.337624	0.602619
TE8	ENSG00000198018	ENTPD7	1470.23	0.55871	0.324848	0.0347484	0.139145
TE8	ENSG00000198026	ZNF335	1674.77	-0.432765	0.275224	0.0680708	0.224978
TE8	ENSG00000198034	RPS4X	6543.43	-0.518675	0.287681	0.0340811	0.136941
TE8	ENSG00000198039	ZNF273	153.943	-0.129176	0.333295	0.617238	0.809682
TE8	ENSG00000198040	ZNF84	389.411	0.549878	0.32156	0.0387906	0.150795
TE8	ENSG00000198042	MAK16	556.965	-1.10375	0.354375	0.000253262	0.00280141
TE8	ENSG00000198046	ZNF667	0	NA	NA	NA	NA
TE8	ENSG00000198053	SIRPA	858.178	0.40121	0.328844	0.124313	0.332362
TE8	ENSG00000198054	DSCR8	0.249688	-0.0194166	0.534928	0.801835	NA
TE8	ENSG00000198055	GRK6	2157.68	-0.648987	0.303882	0.0115532	0.0612768
TE8	ENSG00000198056	PRIM1	285.345	-2.98278	0.387356	6.07245e-16	7.40031e-14
TE8	ENSG00000198060	MARCHF5	885.025	0.256518	0.285728	0.286495	0.549871
TE8	ENSG00000198062	POTEH	0.694255	0.00546332	0.532789	0.895641	NA
TE8	ENSG00000198064	NPIPB13	0.499376	-0.0211416	0.535185	0.711749	NA
TE8	ENSG00000198074	AKR1B10	38.6954	0.528313	0.637403	0.0791695	0.248345
TE8	ENSG00000198075	SULT1C4	0.249688	-0.0194166	0.534928	0.801835	NA
TE8	ENSG00000198077	CYP2A7	21.8433	0.170393	0.500743	0.415518	0.673045
TE8	ENSG00000198081	ZBTB14	250.903	-0.395661	0.328443	0.134902	0.350221
TE8	ENSG00000198087	CD2AP	2329.05	-0.0335474	0.280042	0.881236	0.951115
TE8	ENSG00000198088	NUP62CL	82.8923	-1.26008	0.511769	0.00154007	0.0126144
TE8	ENSG00000198089	SFI1	838.35	-0.386668	0.282248	0.108387	0.305049
TE8	ENSG00000198092	TMPRSS11F	1.58101	0.00684001	0.532928	0.807333	NA
TE8	ENSG00000198093	ZNF649	157.506	-0.51916	0.375889	0.072344	0.234522
TE8	ENSG00000198099	ADH4	6.18143	0.113672	0.521661	0.48303	NA
TE8	ENSG00000198105	ZNF248	254.911	0.42374	0.328137	0.111312	0.310259
TE8	ENSG00000198106	ENSG00000198106	7.14021	-0.15518	0.530226	0.383558	NA
TE8	ENSG00000198108	CHSY3	52.9488	1.50329	0.624188	0.00128943	0.0108376
TE8	ENSG00000198113	TOR4A	49.491	-0.120873	0.401952	0.651176	0.830988
TE8	ENSG00000198121	LPAR1	149.959	0.678626	0.448794	0.0335358	0.135421
TE8	ENSG00000198125	MB	32.5588	-1.33557	0.87014	0.00709364	0.0426133
TE8	ENSG00000198130	HIBCH	462.412	0.462182	0.314306	0.0747235	0.239713
TE8	ENSG00000198131	ZNF544	989.812	-0.325441	0.275037	0.165641	0.397475
TE8	ENSG00000198133	TMEM229B	58.5745	2.47958	0.603382	2.46139e-06	5.06279e-05
TE8	ENSG00000198134	PTMAP9	9.08879	-0.0320829	0.488599	0.870389	NA
TE8	ENSG00000198142	SOWAHC	3580.96	-0.167726	0.4669	0.487709	0.725643
TE8	ENSG00000198146	ZNF770	1883.27	0.0494438	0.271028	0.834211	0.931362
TE8	ENSG00000198155	ZNF876P	33.714	0.0985863	0.427838	0.707523	0.866879
TE8	ENSG00000198156	NPIPB6	2.83658	-0.0106204	0.5206	0.922163	NA
TE8	ENSG00000198157	HMGN5	24.7858	0.218866	0.474732	0.410765	0.66879
TE8	ENSG00000198160	MIER1	977.072	-0.026539	0.270525	0.904827	0.962388
TE8	ENSG00000198162	MAN1A2	2018.66	0.0670358	0.268256	0.775404	0.902371
TE8	ENSG00000198168	SVIP	85.7582	-0.0746476	0.359354	0.776216	0.902696
TE8	ENSG00000198169	ZNF251	1209.15	0.373095	0.27506	0.117294	0.320365
TE8	ENSG00000198171	DDRGK1	446.42	-0.122203	0.284527	0.61319	0.807969
TE8	ENSG00000198176	TFDP1	2180.97	-0.722744	0.318537	0.00663301	0.0404757
TE8	ENSG00000198182	ZNF607	109.163	-0.113329	0.352118	0.66581	0.84121
TE8	ENSG00000198183	BPIFA1	0	NA	NA	NA	NA
TE8	ENSG00000198185	ZNF334	0	NA	NA	NA	NA
TE8	ENSG00000198189	HSD17B11	424.16	-0.20698	0.30024	0.40157	0.660913
TE8	ENSG00000198198	SZT2	2476.43	-0.201779	0.257688	0.369461	0.634232
TE8	ENSG00000198203	SULT1C2	17.7759	2.65815	1.21119	0.00101483	0.00888892
TE8	ENSG00000198205	ZXDA	150.791	1.22192	0.426784	0.000524438	0.00511886
TE8	ENSG00000198208	RPS6KL1	75.7965	-0.552257	0.457682	0.0810292	0.252079
TE8	ENSG00000198211	ENSG00000198211	6827.12	0.383018	0.289679	0.121347	0.327407
TE8	ENSG00000198216	CACNA1E	61.9798	1.18291	0.576249	0.00447552	0.0298458
TE8	ENSG00000198218	QRICH1	1532.41	-0.170508	0.263907	0.453829	0.70253
TE8	ENSG00000198221	AFDN-DT	10.6263	0.232932	0.543753	0.289402	NA
TE8	ENSG00000198223	CSF2RA	8.98853	0.249722	0.563518	0.233894	NA
TE8	ENSG00000198225	FKBP1C	9.91169	-0.0129924	0.484874	0.945967	NA
TE8	ENSG00000198231	DDX42	2687.35	0.12706	0.258652	0.576623	0.784742
TE8	ENSG00000198237	GUSBP13	13.7756	0.0834511	0.476238	0.71803	0.872257
TE8	ENSG00000198242	RPL23A	2610.13	-0.473375	0.285516	0.0492104	0.179302
TE8	ENSG00000198246	SLC29A3	468.459	0.189754	0.290232	0.435324	0.688776
TE8	ENSG00000198252	STYX	953.546	0.0901331	0.277105	0.70191	0.863836
TE8	ENSG00000198258	UBL5	1122.36	0.017268	0.26548	0.944809	0.97913
TE8	ENSG00000198265	HELZ	2957.29	0.392919	0.267724	0.093065	0.276658
TE8	ENSG00000198270	TMEM116	127.337	-0.0887649	0.34123	0.733364	0.880697
TE8	ENSG00000198276	UCKL1	1633.39	-0.421067	0.27486	0.077602	0.245363
TE8	ENSG00000198286	CARD11	1.76446	-0.0166084	0.52436	0.870618	NA
TE8	ENSG00000198298	ZNF485	58.2837	-0.517723	0.487339	0.103599	0.2962
TE8	ENSG00000198300	PEG3	0.444567	0.0178315	0.53493	0.701359	NA
TE8	ENSG00000198301	SDAD1	804.107	-0.289108	0.283115	0.22327	0.474134
TE8	ENSG00000198315	ZKSCAN8	920.29	0.159599	0.267281	0.484384	0.723043
TE8	ENSG00000198324	PHETA1	395.032	0.549952	0.331748	0.0419596	0.159826
TE8	ENSG00000198326	TMEM239	2.72029	0.0940971	0.535968	0.339647	NA
TE8	ENSG00000198331	HYLS1	121.526	-0.917311	0.440297	0.00689302	0.0417362
TE8	ENSG00000198342	ZNF442	1.78648	0.0451421	0.529465	0.677453	NA
TE8	ENSG00000198346	ZNF813	9.94798	0.10034	0.497804	0.622436	NA
TE8	ENSG00000198353	HOXC4	158.647	-0.0782821	0.336337	0.760626	0.894083
TE8	ENSG00000198354	DCAF12L2	3.69118	-0.0263693	0.522035	0.791839	NA
TE8	ENSG00000198355	PIM3	859.347	-0.365022	0.281166	0.128037	0.339291
TE8	ENSG00000198356	GET3	959.822	-0.501463	0.300594	0.0465981	0.172446
TE8	ENSG00000198358	ENSG00000198358	2.53446	0.0612883	0.532755	0.367533	NA
TE8	ENSG00000198363	ASPH	2149.87	0.0578005	0.26001	0.795818	0.912115
TE8	ENSG00000198369	SPRED2	907.986	-0.172817	0.295803	0.475211	0.717633
TE8	ENSG00000198373	WWP2	1095.84	-0.194974	0.266112	0.397544	0.657882
TE8	ENSG00000198380	GFPT1	2086.75	0.333182	0.274126	0.158015	0.385331
TE8	ENSG00000198382	UVRAG	389.599	0.0233213	0.280494	0.925952	0.970802
TE8	ENSG00000198384	ENSG00000198384	1.68525	-0.00910309	0.525158	0.924508	NA
TE8	ENSG00000198393	ZNF26	289.408	-0.0153204	0.297719	0.943736	0.978741
TE8	ENSG00000198399	ITSN2	945.774	-0.0469804	0.262279	0.830403	0.928971
TE8	ENSG00000198400	NTRK1	47.6825	0.00419194	0.397067	0.990435	0.996682
TE8	ENSG00000198406	BZW1P2	17.7013	-0.105967	0.469102	0.652323	0.83206
TE8	ENSG00000198408	OGA	3803.48	0.17963	0.254445	0.425097	0.681493
TE8	ENSG00000198416	ZNF658B	25.3752	0.376474	0.543411	0.19341	0.436132
TE8	ENSG00000198417	MT1F	40.8465	0.380746	0.492932	0.200006	0.44456
TE8	ENSG00000198420	TCAF1	682.601	-0.0326058	0.275489	0.888621	0.955332
TE8	ENSG00000198429	ZNF69	2.52303	0.00382415	0.519891	0.97766	NA
TE8	ENSG00000198431	TXNRD1	8238.26	-0.694408	0.277915	0.0047355	0.0311898
TE8	ENSG00000198435	NRARP	210.237	-2.08997	0.388607	5.57903e-09	2.10793e-07
TE8	ENSG00000198440	ZNF583	0	NA	NA	NA	NA
TE8	ENSG00000198443	KRTAP4-1	6.07036	0.241969	0.580401	0.177842	NA
TE8	ENSG00000198453	ZNF568	0.286604	0.0177444	0.534845	0.78325	NA
TE8	ENSG00000198454	LINC02692	1.44807	0.00728163	0.529485	0.939571	NA
TE8	ENSG00000198455	ZXDB	378.247	1.09825	0.350626	0.000272527	0.00297089
TE8	ENSG00000198464	ZNF480	187.675	0.358118	0.360363	0.189896	0.43128
TE8	ENSG00000198466	ZNF587	1742.88	0.372552	0.27291	0.11423	0.315184
TE8	ENSG00000198467	TPM2	2328.78	0.449155	0.277407	0.0609004	0.208711
TE8	ENSG00000198468	FLVCR1-DT	20.5904	0.113099	0.458675	0.652011	0.831801
TE8	ENSG00000198478	SH3BGRL2	279.938	1.45269	0.413267	3.49805e-05	0.000524906
TE8	ENSG00000198482	ZNF808	337.956	0.290482	0.302501	0.248752	0.50598
TE8	ENSG00000198483	ANKRD35	3.16248	0.0797372	0.525397	0.555561	NA
TE8	ENSG00000198488	B3GNT6	2.21203	-0.0819459	0.532407	0.461904	NA
TE8	ENSG00000198492	YTHDF2	1852.65	0.00968983	0.264055	0.966418	0.98758
TE8	ENSG00000198496	NBR2	244.964	0.443133	0.338938	0.102833	0.294642
TE8	ENSG00000198498	TMA16	360.184	-0.930438	0.371584	0.00222231	0.0169819
TE8	ENSG00000198502	HLA-DRB5	159.891	4.26612	0.516463	3.80582e-18	5.89987e-16
TE8	ENSG00000198513	ATL1	148.704	0.515961	0.377275	0.0759277	0.242249
TE8	ENSG00000198515	CNGA1	13.7786	0.0111646	0.469314	0.963346	0.986029
TE8	ENSG00000198517	MAFK	3473.51	0.136435	0.262306	0.549141	0.766522
TE8	ENSG00000198520	ARMH1	20.6936	0.429799	0.628657	0.11804	0.321654
TE8	ENSG00000198521	ZNF43	0.5214	0.00180825	0.533152	0.988622	NA
TE8	ENSG00000198522	GPN1	760.447	-0.115737	0.275118	0.617509	0.809737
TE8	ENSG00000198523	PLN	6.68142	-0.0195323	0.502046	0.905263	NA
TE8	ENSG00000198526	PABPC1P2	0	NA	NA	NA	NA
TE8	ENSG00000198535	C2CD4A	3.16248	0.0797372	0.525397	0.555561	NA
TE8	ENSG00000198538	ZNF28	529.62	0.174966	0.287031	0.468117	0.713758
TE8	ENSG00000198542	ITGBL1	11.5011	-0.122443	0.500567	0.549972	NA
TE8	ENSG00000198546	ZNF511	496.326	-1.01815	0.347046	0.000556187	0.00536663
TE8	ENSG00000198547	C20orf203	1.90991	0.0258723	0.52431	0.812796	NA
TE8	ENSG00000198551	ZNF627	390.312	0.588913	0.328705	0.0297058	0.123821
TE8	ENSG00000198553	KCNRG	61.1015	-0.312825	0.441903	0.268466	0.529965
TE8	ENSG00000198554	WDHD1	994.163	-1.05716	0.338307	0.000264282	0.0029005
TE8	ENSG00000198555	ENSG00000198555	0.758576	0.0228212	0.532285	0.73885	NA
TE8	ENSG00000198556	ZNF789	198.739	-0.127359	0.318557	0.616015	0.809237
TE8	ENSG00000198561	CTNND1	5614.77	0.409904	0.266873	0.0796778	0.249346
TE8	ENSG00000198563	DDX39B	4382.67	-0.848816	0.283803	0.000710824	0.00657582
TE8	ENSG00000198569	SLC34A3	245.653	-0.290543	0.324749	0.26347	0.523805
TE8	ENSG00000198573	SPANXC	0	NA	NA	NA	NA
TE8	ENSG00000198574	SH2D1B	1.24306	-0.0139312	0.527313	0.876562	NA
TE8	ENSG00000198576	ARC	220.796	-1.4882	0.472654	9.50372e-05	0.00123303
TE8	ENSG00000198580	ENSG00000198580	8.52907	0.219209	0.547977	0.285653	NA
TE8	ENSG00000198585	NUDT16	741.244	0.477308	0.293274	0.055439	0.194736
TE8	ENSG00000198586	TLK1	1496.83	-0.205402	0.269764	0.374241	0.638256
TE8	ENSG00000198589	LRBA	3364.3	0.510447	0.27647	0.0325025	0.132364
TE8	ENSG00000198590	APRG1	12.4504	0.0847422	0.484539	0.696683	NA
TE8	ENSG00000198597	ZNF536	115.453	0.864985	0.444226	0.0106007	0.0572845
TE8	ENSG00000198598	MMP17	336.11	-0.508274	0.360422	0.0676767	0.224408
TE8	ENSG00000198604	BAZ1A	1861.47	-0.127412	0.262634	0.575874	0.784414
TE8	ENSG00000198610	AKR1C4	1.43794	0.0297464	0.527445	0.754581	NA
TE8	ENSG00000198612	COPS8	1132.45	-0.182484	0.288256	0.449838	0.699715
TE8	ENSG00000198618	PPIAP22	690.747	-0.43465	0.307532	0.0869744	0.264181
TE8	ENSG00000198624	CCDC69	450.378	1.60933	0.338074	1.89076e-07	5.09757e-06
TE8	ENSG00000198625	MDM4	1070.96	-0.568198	0.293773	0.023356	0.104061
TE8	ENSG00000198626	RYR2	83.6771	0.470912	0.426564	0.121015	0.326888
TE8	ENSG00000198642	KLHL9	1046.79	0.262374	0.275974	0.268524	0.529985
TE8	ENSG00000198643	FAM3D	0.499376	-0.0211416	0.535185	0.711749	NA
TE8	ENSG00000198646	NCOA6	2267.52	-0.263176	0.261426	0.246139	0.50299
TE8	ENSG00000198648	STK39	331.661	-0.139518	0.302217	0.572279	0.78108
TE8	ENSG00000198650	TAT	3.70715	-0.0524942	0.519271	0.695123	NA
TE8	ENSG00000198658	ABHD17AP1	14.1857	-0.00787617	0.472258	0.968526	0.988117
TE8	ENSG00000198663	C6orf89	2124.39	0.456207	0.29641	0.0678055	0.224489
TE8	ENSG00000198668	CALM1	4173.62	-0.193269	0.279675	0.409984	0.668292
TE8	ENSG00000198673	TAFA2	25.7858	-0.153281	0.459855	0.540744	0.761395
TE8	ENSG00000198677	TTC37	2597.3	-0.180599	0.266666	0.430842	0.685204
TE8	ENSG00000198680	TUSC1	366.865	-0.441146	0.317713	0.0901216	0.27089
TE8	ENSG00000198681	MAGEA1	0	NA	NA	NA	NA
TE8	ENSG00000198682	PAPSS2	271.246	1.12692	0.417183	0.000812196	0.00738401
TE8	ENSG00000198689	SLC9A6	838.439	0.235861	0.282891	0.326506	0.592863
TE8	ENSG00000198690	FAN1	836.445	-0.00351928	0.271336	0.986962	0.995318
TE8	ENSG00000198691	ABCA4	19.9211	2.14946	1.05632	0.00197079	0.0153947
TE8	ENSG00000198692	EIF1AY	0	NA	NA	NA	NA
TE8	ENSG00000198695	MT-ND6	1948.13	-0.740267	0.314558	0.0053357	0.0342756
TE8	ENSG00000198700	IPO9	4832.19	-0.330595	0.26927	0.154837	0.380115
TE8	ENSG00000198707	CEP290	438.812	-0.100753	0.279125	0.675321	0.847236
TE8	ENSG00000198711	SSBP3-AS1	57.3344	-0.139981	0.419677	0.586273	0.790914
TE8	ENSG00000198712	MT-CO2	6282.72	0.0249718	0.274949	0.919544	0.968127
TE8	ENSG00000198715	GLMP	807.859	1.02837	0.310209	0.000173219	0.0020334
TE8	ENSG00000198718	TOGARAM1	750.14	0.303936	0.278522	0.203787	0.449325
TE8	ENSG00000198719	DLL1	616.268	0.88065	0.320945	0.00138511	0.0115151
TE8	ENSG00000198720	ANKRD13B	535.141	-0.30392	0.297987	0.221087	0.471401
TE8	ENSG00000198721	ECI2	416.653	-0.0748382	0.285583	0.753544	0.890675
TE8	ENSG00000198722	UNC13B	1355.56	0.305632	0.268942	0.191002	0.432953
TE8	ENSG00000198723	TEX45	23.501	0.092928	0.447901	0.714749	0.870692
TE8	ENSG00000198727	MT-CYB	7923.11	-0.00108532	0.266701	0.983049	0.993606
TE8	ENSG00000198728	LDB1	1568.08	0.852909	0.294106	0.000937731	0.0083278
TE8	ENSG00000198729	PPP1R14C	672.368	-0.321672	0.35336	0.219718	0.469761
TE8	ENSG00000198730	CTR9	1300.36	0.182678	0.268047	0.424425	0.681106
TE8	ENSG00000198732	SMOC1	125.105	-0.0503508	0.339582	0.844814	0.936128
TE8	ENSG00000198734	F5	7.40344	2.91277	2.6507	0.00780664	NA
TE8	ENSG00000198736	MSRB1	648.941	0.394352	0.295262	0.111549	0.310552
TE8	ENSG00000198739	LRRTM3	2.84356	0.160465	0.561777	0.139071	NA
TE8	ENSG00000198740	ZNF652	820.6	0.655328	0.29938	0.0108367	0.0582833
TE8	ENSG00000198742	SMURF1	1679.33	-0.0987044	0.264559	0.659688	0.836584
TE8	ENSG00000198743	SLC5A3	2091.04	0.0551588	0.255352	0.799454	0.91384
TE8	ENSG00000198744	MTCO3P12	14.3502	-0.132917	0.48537	0.563337	0.775605
TE8	ENSG00000198746	GPATCH3	375.871	0.587017	0.329872	0.0304504	0.12602
TE8	ENSG00000198752	CDC42BPB	6110.55	0.329038	0.262465	0.148269	0.370329
TE8	ENSG00000198753	PLXNB3	1159.06	0.0991065	0.260116	0.658408	0.835842
TE8	ENSG00000198754	OXCT2	12.5721	-0.378031	0.633121	0.128441	NA
TE8	ENSG00000198755	RPL10A	4314.84	-0.478023	0.286647	0.0487527	0.178168
TE8	ENSG00000198756	COLGALT2	34.2225	1.41723	0.798589	0.00499145	0.03252
TE8	ENSG00000198758	EPS8L3	0.980859	0.0393561	0.53277	0.621858	NA
TE8	ENSG00000198759	EGFL6	3.44608	0.195648	0.577803	0.0892923	NA
TE8	ENSG00000198763	MT-ND2	2318.32	-0.803338	0.310127	0.00238885	0.0179895
TE8	ENSG00000198768	APCDD1L	1753.06	-0.738426	0.326156	0.0063493	0.0390803
TE8	ENSG00000198771	RCSD1	1.26746	0.0542218	0.533908	0.476327	NA
TE8	ENSG00000198774	RASSF9	426.369	-0.484517	0.348202	0.0750339	0.240385
TE8	ENSG00000198780	FAM169A	351.562	0.00666711	0.285146	0.980046	0.992572
TE8	ENSG00000198783	ZNF830	280.758	-0.310298	0.314947	0.228272	0.480593
TE8	ENSG00000198785	GRIN3A	43.3899	0.102844	0.407026	0.706613	0.866639
TE8	ENSG00000198786	MT-ND5	10211.4	-0.470446	0.283695	0.0527732	0.188133
TE8	ENSG00000198788	MUC2	10.6639	-0.254226	0.555185	0.251175	NA
TE8	ENSG00000198791	CNOT7	1246.86	-0.430837	0.300311	0.0888132	0.268144
TE8	ENSG00000198792	TMEM184B	4963.56	0.598008	0.286742	0.0149748	0.0746367
TE8	ENSG00000198793	MTOR	6535.75	0.19086	0.253118	0.393459	0.654168
TE8	ENSG00000198794	SCAMP5	1246.31	0.475567	0.289621	0.05438	0.192096
TE8	ENSG00000198795	ZNF521	46.5324	2.57136	0.671316	7.64177e-06	0.000137877
TE8	ENSG00000198796	ALPK2	290.772	3.43459	0.381621	1.45473e-20	3.06701e-18
TE8	ENSG00000198797	BRINP2	1.07258	0.00050456	0.533514	0.986183	NA
TE8	ENSG00000198799	LRIG2	870.034	0.309189	0.280906	0.198047	0.442031
TE8	ENSG00000198804	MT-CO1	25370	0.270218	0.270548	0.251026	0.508518
TE8	ENSG00000198805	PNP	1116.65	-1.01487	0.332988	0.000383746	0.00393891
TE8	ENSG00000198807	PAX9	329.247	-1.25377	0.351563	4.73818e-05	0.000688931
TE8	ENSG00000198814	GK	71.9172	0.185075	0.379862	0.501534	0.735872
TE8	ENSG00000198815	FOXJ3	1401.8	-0.261076	0.280726	0.271307	0.533453
TE8	ENSG00000198816	ZNF358	842.007	0.206507	0.276364	0.375299	0.63895
TE8	ENSG00000198818	SFT2D1	438.041	-0.431992	0.327383	0.10084	0.291176
TE8	ENSG00000198821	CD247	4.09453	-0.0241404	0.512061	0.869806	NA
TE8	ENSG00000198822	GRM3	7.6992	0.0425295	0.497949	0.819222	NA
TE8	ENSG00000198824	CHAMP1	788.997	-0.156813	0.282711	0.508777	0.740324
TE8	ENSG00000198825	INPP5F	396.924	-0.113577	0.285614	0.636803	0.8221
TE8	ENSG00000198826	ARHGAP11A	1626.9	-2.27254	0.323061	9.35951e-14	8.05415e-12
TE8	ENSG00000198829	SUCNR1	1.67811	-0.0595678	0.532568	0.572762	NA
TE8	ENSG00000198830	HMGN2	3216.52	-1.19517	0.298443	8.8171e-06	0.000156342
TE8	ENSG00000198832	SELENOM	1146.02	0.856195	0.29949	0.00107456	0.00928477
TE8	ENSG00000198833	UBE2J1	900.744	0.162275	0.279319	0.48815	0.726145
TE8	ENSG00000198835	GJC2	39.8593	-0.349077	0.477316	0.233035	0.487086
TE8	ENSG00000198836	OPA1	3456.16	-0.119265	0.261562	0.599333	0.800034
TE8	ENSG00000198837	DENND4B	1292.6	-0.677084	0.29241	0.00666658	0.0405983
TE8	ENSG00000198838	RYR3	235.1	1.54308	0.450937	3.83125e-05	0.000568833
TE8	ENSG00000198839	ZNF277	183.056	0.0755016	0.316225	0.767011	0.898233
TE8	ENSG00000198840	MT-ND3	975.28	-0.513902	0.295107	0.0395649	0.15297
TE8	ENSG00000198841	KTI12	230.188	-0.509086	0.358739	0.0692189	0.227696
TE8	ENSG00000198842	STYXL2	0.795492	0.0467574	0.536734	0.465892	NA
TE8	ENSG00000198843	SELENOT	1593.71	-0.0731822	0.28426	0.74625	0.887547
TE8	ENSG00000198846	TOX	662.931	-0.849469	0.313523	0.0017057	0.0137047
TE8	ENSG00000198848	CES1	1.78886	0.0552464	0.528898	0.595718	NA
TE8	ENSG00000198851	CD3E	0.499376	-0.0211416	0.535185	0.711749	NA
TE8	ENSG00000198853	RUSC2	1093.28	0.303507	0.277656	0.205506	0.451227
TE8	ENSG00000198854	C1orf68	1.17574	0.0668737	0.539303	0.318131	NA
TE8	ENSG00000198855	FICD	264.839	-0.132601	0.308732	0.595306	0.79693
TE8	ENSG00000198856	OSTC	897.461	-0.180239	0.311038	0.465367	0.711449
TE8	ENSG00000198857	HSD3BP5	16.5279	0.209077	0.502477	0.395121	0.65557
TE8	ENSG00000198858	R3HDM4	1202.98	-0.233152	0.284812	0.329244	0.595475
TE8	ENSG00000198860	TSEN15	438.35	-0.851027	0.343817	0.00297274	0.0214372
TE8	ENSG00000198862	LTN1	1019.15	-0.183903	0.274821	0.432563	0.686537
TE8	ENSG00000198863	RUNDC1	556.403	0.132928	0.274658	0.575304	0.78384
TE8	ENSG00000198865	CCDC152	284.6	5.12682	0.496431	4.48246e-27	2.42317e-24
TE8	ENSG00000198868	MTND4LP30	2.10541	-0.052111	0.530732	0.488724	NA
TE8	ENSG00000198870	STKLD1	105.895	-0.392314	0.395506	0.172504	0.406994
TE8	ENSG00000198873	GRK5	285.229	-0.276777	0.306511	0.273748	0.536384
TE8	ENSG00000198874	TYW1	793.259	-0.0990692	0.280076	0.673035	0.846029
TE8	ENSG00000198876	DCAF12	1495.06	0.311718	0.277998	0.189441	0.430767
TE8	ENSG00000198879	SFMBT2	283.488	-0.382276	0.331779	0.148413	0.370392
TE8	ENSG00000198883	PNMA5	0.484484	-0.0328442	0.535696	0.625753	NA
TE8	ENSG00000198885	ITPRIPL1	9.73072	-0.601506	0.990397	0.0308428	NA
TE8	ENSG00000198886	MT-ND4	8638.85	-0.191828	0.266441	0.401478	0.660813
TE8	ENSG00000198887	SMC5	930.928	-0.534637	0.29019	0.0298914	0.124336
TE8	ENSG00000198888	MT-ND1	3869.18	-0.40533	0.285811	0.0932715	0.276964
TE8	ENSG00000198890	PRMT6	455.579	-0.24706	0.307788	0.325187	0.591799
TE8	ENSG00000198892	SHISA4	371.835	1.7791	0.348175	2.80944e-08	9.16894e-07
TE8	ENSG00000198894	CIPC	519.894	-0.0253616	0.282575	0.914031	0.965992
TE8	ENSG00000198898	CAPZA2	1362.07	-0.162647	0.3084	0.505621	0.738483
TE8	ENSG00000198899	MT-ATP6	3952.4	-0.289697	0.276455	0.217467	0.467175
TE8	ENSG00000198900	TOP1	3335.64	-0.186012	0.274307	0.424198	0.680933
TE8	ENSG00000198901	PRC1	3484.21	-2.18641	0.321506	4.65378e-13	3.63391e-11
TE8	ENSG00000198908	BHLHB9	251.672	0.792289	0.360752	0.00723745	0.0432013
TE8	ENSG00000198909	MAP3K3	1040.95	-0.28409	0.273825	0.222361	0.472846
TE8	ENSG00000198910	L1CAM	5326.81	1.27384	0.286015	1.06059e-06	2.37876e-05
TE8	ENSG00000198911	SREBF2	3806.34	0.360447	0.287241	0.13624	0.352177
TE8	ENSG00000198912	C1orf174	638.633	-0.600533	0.325377	0.0246014	0.107899
TE8	ENSG00000198914	POU3F3	47.6729	-0.0541096	0.396429	0.836213	0.932363
TE8	ENSG00000198915	RASGEF1A	148.728	0.528763	0.420587	0.0788227	0.247479
TE8	ENSG00000198917	SPOUT1	1168.31	-0.365186	0.276899	0.122743	0.329654
TE8	ENSG00000198918	RPL39	1114.69	-0.365041	0.285689	0.131139	0.344569
TE8	ENSG00000198919	DZIP3	812.738	0.00739233	0.265672	0.974888	0.989799
TE8	ENSG00000198920	KIAA0753	600.769	-0.0191805	0.270855	0.934089	0.974053
TE8	ENSG00000198923	ENSG00000198923	0.222283	0.0159032	0.534674	0.788703	NA
TE8	ENSG00000198924	DCLRE1A	202.642	-1.0548	0.415587	0.00157489	0.0128446
TE8	ENSG00000198925	ATG9A	3969.51	0.0716456	0.252707	0.749121	0.888611
TE8	ENSG00000198929	NOS1AP	242.455	-0.0180407	0.297238	0.939507	0.976659
TE8	ENSG00000198930	CSAG1	0	NA	NA	NA	NA
TE8	ENSG00000198931	APRT	1278.86	-0.773337	0.297985	0.00271086	0.0199209
TE8	ENSG00000198932	GPRASP1	89.9657	0.151212	0.39111	0.568866	0.778826
TE8	ENSG00000198933	TBKBP1	254.761	0.64387	0.356934	0.0247415	0.108333
TE8	ENSG00000198934	MAGEE1	166.848	0.458196	0.364006	0.10465	0.298225
TE8	ENSG00000198937	CCDC167	142.42	-0.175615	0.33446	0.49904	0.733792
TE8	ENSG00000198938	MT-CO3	11459.3	0.0142101	0.257185	0.949446	0.980994
TE8	ENSG00000198939	ZFP2	9.02307	0.257496	0.56715	0.226981	NA
TE8	ENSG00000198944	SOWAHA	6.08014	-0.239631	0.580923	0.172618	NA
TE8	ENSG00000198945	L3MBTL3	177.492	0.458804	0.362033	0.104065	0.297209
TE8	ENSG00000198947	DMD	127.099	0.721831	0.450244	0.0267875	0.114999
TE8	ENSG00000198948	MFAP3L	177.099	0.491917	0.379027	0.0884909	0.267423
TE8	ENSG00000198951	NAGA	1060.06	-0.0647351	0.269501	0.774229	0.901926
TE8	ENSG00000198952	SMG5	4198.04	0.0686577	0.253348	0.759787	0.893695
TE8	ENSG00000198954	KIFBP	946.435	-0.0116993	0.277999	0.958638	0.984214
TE8	ENSG00000198959	TGM2	3934.62	0.664499	0.300367	0.00930977	0.0521461
TE8	ENSG00000198960	ARMCX6	520.926	0.838176	0.321315	0.00230857	0.0174889
TE8	ENSG00000198961	PJA2	2970.85	0.703935	0.299117	0.00595576	0.0371715
TE8	ENSG00000198963	RORB	154.293	0.321515	0.36281	0.242423	0.498488
TE8	ENSG00000198964	SGMS1	592.586	0.0491364	0.277056	0.83795	0.933139
TE8	ENSG00000198972	MIRLET7E	5.71308	-0.0624467	0.512306	0.680998	NA
TE8	ENSG00000198974	MIR30E	1.24306	-0.0139312	0.527313	0.876562	NA
TE8	ENSG00000198976	MIR429	3.24231	-0.0446793	0.518507	0.739606	NA
TE8	ENSG00000198987	MIR16-2	1.97723	-0.0619255	0.5295	0.554861	NA
TE8	ENSG00000199005	MIR370	15.2585	-0.0934395	0.483401	0.656819	0.834902
TE8	ENSG00000199015	MIR377	8.50669	-0.252974	0.568678	0.219523	NA
TE8	ENSG00000199023	MIR339	7.41384	-0.174858	0.53847	0.31603	NA
TE8	ENSG00000199024	MIR103A2	5.62657	0.0269135	0.504953	0.875342	NA
TE8	ENSG00000199032	MIR425	3.07138	-0.0198055	0.52059	0.856872	NA
TE8	ENSG00000199036	MIR219A1	4.92043	-0.0829665	0.516339	0.604617	NA
TE8	ENSG00000199038	MIR210	4.2726	-0.0113599	0.510324	0.936861	NA
TE8	ENSG00000199053	MIR324	34.3917	0.00966024	0.415596	0.973199	0.989445
TE8	ENSG00000199059	MIR135B	2.17211	-0.0209445	0.522065	0.85639	NA
TE8	ENSG00000199072	MIRLET7F1	4.86562	-0.0306195	0.508076	0.848055	NA
TE8	ENSG00000199094	MIR30C2	1.48737	0.0491048	0.531783	0.558271	NA
TE8	ENSG00000199121	MIR26B	1.55169	0.0525629	0.531749	0.609541	NA
TE8	ENSG00000199130	MIR365A	3.16072	-0.057513	0.521979	0.656744	NA
TE8	ENSG00000199133	MIRLET7D	7.94951	-0.0703833	0.500539	0.703045	NA
TE8	ENSG00000199150	MIRLET7G	1.63344	-0.0370486	0.531205	0.541916	NA
TE8	ENSG00000199168	MIR374A	3.16548	-0.0160744	0.515958	0.905184	NA
TE8	ENSG00000199177	MIR31	4.09753	-0.118184	0.531715	0.417627	NA
TE8	ENSG00000199179	MIRLET7I	7.37676	-0.105674	0.508658	0.574114	NA
TE8	ENSG00000199197	RN7SKP72	0.721659	-0.011048	0.532973	0.910835	NA
TE8	ENSG00000199202	RNA5SP289	2.14471	0.00561683	0.522208	0.961665	NA
TE8	ENSG00000199218	RN7SKP184	2.44382	0.0037298	0.519647	0.977896	NA
TE8	ENSG00000199266	SNORA60	10.1258	0.0655974	0.489071	0.753668	NA
TE8	ENSG00000199273	Y_RNA ENSG00000199273	4.03972	0.0253736	0.514342	0.858216	NA
TE8	ENSG00000199293	SNORA21	43.7346	-0.411561	0.489487	0.17506	0.410681
TE8	ENSG00000199325	RNU4-39P	3.50389	0.0403798	0.516976	0.772717	NA
TE8	ENSG00000199327	RNU6-230P	1.76446	-0.0166084	0.52436	0.870618	NA
TE8	ENSG00000199331	Y_RNA ENSG00000199331	5.74048	-0.0907063	0.516424	0.568588	NA
TE8	ENSG00000199332	Y_RNA ENSG00000199332	5.83159	-0.00142838	0.502261	0.990797	NA
TE8	ENSG00000199347	RNU5E-1	26.7135	-1.20926	1.00904	0.0114826	0.0610409
TE8	ENSG00000199348	RNU6-766P	1.02078	-0.0313503	0.532306	0.611242	NA
TE8	ENSG00000199362	Y_RNA ENSG00000199362	0.914158	0.000214872	0.533681	0.987908	NA
TE8	ENSG00000199363	SNORA63E	7.4053	0.0778893	0.503119	0.678058	NA
TE8	ENSG00000199366	Y_RNA ENSG00000199366	0.980859	0.0393561	0.53277	0.621858	NA
TE8	ENSG00000199377	RNU5F-1	28.804	-1.24826	0.900088	0.010291	0.0560199
TE8	ENSG00000199405	SNORA1B	1.43794	0.0297464	0.527445	0.754581	NA
TE8	ENSG00000199426	RNU1-108P	11.193	-0.495954	0.859806	0.0174177	NA
TE8	ENSG00000199436	SNORD9	3.75312	-0.00560859	0.516999	0.960607	NA
TE8	ENSG00000199459	Y_RNA ENSG00000199459	2.11792	-0.0690268	0.533682	0.378828	NA
TE8	ENSG00000199471	Y_RNA ENSG00000199471	3.66186	0.0506696	0.516838	0.728525	NA
TE8	ENSG00000199472	Y_RNA ENSG00000199472	2.61668	-4.35342e-05	0.519664	0.99789	NA
TE8	ENSG00000199477	SNORA31	24.4031	-0.428492	0.589471	0.141374	0.359757
TE8	ENSG00000199488	RNU1-70P	0.993371	0.00158053	0.528107	0.985366	NA
TE8	ENSG00000199512	RNU6-212P	5.00631	-0.0444263	0.512595	0.758963	NA
TE8	ENSG00000199525	RNA5SP295	4.97937	-0.0232026	0.506951	0.883831	NA
TE8	ENSG00000199535	RNA5SP305	1.92242	-0.00504214	0.522974	0.961988	NA
TE8	ENSG00000199536	RNU6-315P	3.80793	-0.0525604	0.518117	0.700725	NA
TE8	ENSG00000199545	RNA5SP195	6.93173	-0.133996	0.523784	0.432423	NA
TE8	ENSG00000199546	Y_RNA ENSG00000199546	8.34149	0.150316	0.518308	0.449161	NA
TE8	ENSG00000199551	RNU6-545P	2.19413	0.0256253	0.522895	0.820364	NA
TE8	ENSG00000199567	Y_RNA ENSG00000199567	3.30317	0.0592136	0.529704	0.439271	NA
TE8	ENSG00000199568	RNU5A-1	14.8513	-0.401242	0.637941	0.12141	0.32751
TE8	ENSG00000199572	RNA5SP174	4.79638	0.0200395	0.508751	0.902173	NA
TE8	ENSG00000199574	SNORD18C	18.0074	-0.745406	0.916886	0.0414082	0.158326
TE8	ENSG00000199575	SNORD114-1	18.2463	-0.47341	0.65696	0.108121	0.304539
TE8	ENSG00000199592	RNA5SP321	1.89564	-0.0853154	0.538338	0.307035	NA
TE8	ENSG00000199593	SNORD114-14	8.84748	-0.15256	0.516957	0.445384	NA
TE8	ENSG00000199598	RNU6-859P	1.67511	0.0577161	0.532023	0.557994	NA
TE8	ENSG00000199627	RNU6-1010P	0.444567	0.0178315	0.53493	0.701359	NA
TE8	ENSG00000199630	Y_RNA ENSG00000199630	4.06475	-0.0159721	0.513777	0.905702	NA
TE8	ENSG00000199631	SNORD33 ENSG00000199631	47.9764	-1.04893	0.642763	0.011797	0.0622569
TE8	ENSG00000199638	RNA5SP319	2.66911	-0.0824758	0.529256	0.504815	NA
TE8	ENSG00000199645	RNU6-1330P	9.95874	-0.0408342	0.486024	0.84068	NA
TE8	ENSG00000199664	RNU6-1266P	4.14934	-0.0746879	0.518622	0.62062	NA
TE8	ENSG00000199672	RNU4-21P	1.63582	-0.0370117	0.529828	0.647213	NA
TE8	ENSG00000199673	SNORD16	21.4881	-1.3002	1.04506	0.0119402	0.0629611
TE8	ENSG00000199676	Y_RNA ENSG00000199676	9.74013	0.1042	0.497228	0.617335	NA
TE8	ENSG00000199691	RN7SKP173	6.78866	-0.144131	0.524493	0.428902	NA
TE8	ENSG00000199697	RNU6-446P	5.81969	-0.0870757	0.51246	0.610254	NA
TE8	ENSG00000199700	RNU6-223P	0.508888	0.0327438	0.535593	0.608497	NA
TE8	ENSG00000199719	RN7SKP74	8.40835	0.0462579	0.49454	0.812243	NA
TE8	ENSG00000199730	RN7SKP95	5.04561	0.00844874	0.507772	0.959633	NA
TE8	ENSG00000199731	RNU6-1079P	1.20376	-0.0716355	0.540382	0.294509	NA
TE8	ENSG00000199744	SNORD36A	82.8018	-0.893434	0.504217	0.0132393	0.0679797
TE8	ENSG00000199753	SNORD104	68.368	-1.39033	0.570202	0.00130031	0.0109221
TE8	ENSG00000199762	Y_RNA ENSG00000199762	2.16973	-0.0440848	0.525066	0.690599	NA
TE8	ENSG00000199785	SNORA52	42.1692	-1.03599	0.696214	0.0144775	0.0728124
TE8	ENSG00000199787	SNORA80C	2.20251	-0.128314	0.554536	0.106391	NA
TE8	ENSG00000199805	RNU1-134P	14.7496	-0.119945	0.492435	0.561846	0.774875
TE8	ENSG00000199806	RNA5SP491	2.20903	0.0189449	0.521348	0.87608	NA
TE8	ENSG00000199815	ENSG00000199815	3.12618	-0.0815409	0.526792	0.526924	NA
TE8	ENSG00000199824	RNU6-199P	4.09453	-0.0241404	0.512061	0.869806	NA
TE8	ENSG00000199846	RNU1-72P	1.25557	-0.0512152	0.533514	0.501007	NA
TE8	ENSG00000199856	U3 ENSG00000199856	1.18825	0.0442631	0.533145	0.511049	NA
TE8	ENSG00000199872	RNU6-942P	3.67199	-0.00791592	0.513122	0.95388	NA
TE8	ENSG00000199875	Y_RNA ENSG00000199875	1.43556	0.0214395	0.530248	0.724054	NA
TE8	ENSG00000199879	RNVU1-22	42.3241	-1.56955	0.861568	0.00267152	0.0196936
TE8	ENSG00000199881	Y_RNA ENSG00000199881	0.719279	-0.0429727	0.536538	0.506514	NA
TE8	ENSG00000199883	RN7SKP90	2.678	0.116714	0.540412	0.329727	NA
TE8	ENSG00000199890	Y_RNA ENSG00000199890	6.30769	0.125071	0.524495	0.442694	NA
TE8	ENSG00000199938	Y_RNA ENSG00000199938	1.87061	-0.0451217	0.530275	0.549985	NA
TE8	ENSG00000199944	RNU6-653P	1.70014	-0.017605	0.524417	0.867079	NA
TE8	ENSG00000199961	SNORD1B	6.79704	-0.342238	0.661628	0.0754257	NA
TE8	ENSG00000199975	RN7SKP243	1.90753	0.00251996	0.524489	0.980612	NA
TE8	ENSG00000199977	SNORA73 ENSG00000199977	3.54273	0.0834907	0.526143	0.528009	NA
TE8	ENSG00000200026	U8 ENSG00000200026	0	NA	NA	NA	NA
TE8	ENSG00000200047	RN7SKP115	0.965967	0.0356307	0.532752	0.606335	NA
TE8	ENSG00000200059	Y_RNA ENSG00000200059	3.64758	-0.0731605	0.521092	0.607133	NA
TE8	ENSG00000200063	ENSG00000200063	2.87888	-0.0420917	0.520585	0.740564	NA
TE8	ENSG00000200065	Y_RNA ENSG00000200065	3.1357	-0.00671022	0.517351	0.956108	NA
TE8	ENSG00000200075	ENSG00000200075	9.26118	-0.0583988	0.496581	0.750591	NA
TE8	ENSG00000200084	SNORD68	59.9901	-1.44637	0.603541	0.00135885	0.0113364
TE8	ENSG00000200086	RNU6-433P	3.7585	-0.0812902	0.528138	0.472271	NA
TE8	ENSG00000200087	SNORA73B	873.771	0.0147984	0.277674	0.950428	0.981297
TE8	ENSG00000200090	Y_RNA ENSG00000200090	20.3924	-0.0430134	0.469916	0.836221	0.932363
TE8	ENSG00000200091	RN7SKP163	4.36624	-0.000127825	0.509681	0.99676	NA
TE8	ENSG00000200095	RNU6-181P	8.15566	0.143527	0.519183	0.450414	NA
TE8	ENSG00000200105	RNU6-251P	3.1208	0.00996884	0.519909	0.930522	NA
TE8	ENSG00000200108	RNU6-774P	1.6203	0.0882821	0.543116	0.217098	NA
TE8	ENSG00000200114	RNA5SP123	2.8616	-0.0490637	0.523741	0.664291	NA
TE8	ENSG00000200118	Y_RNA ENSG00000200118	2.91579	-0.000717282	0.516993	0.993514	NA
TE8	ENSG00000200120	Y_RNA ENSG00000200120	6.40495	-0.0694854	0.512495	0.645301	NA
TE8	ENSG00000200121	Y_RNA ENSG00000200121	35.3764	0.341237	0.505709	0.228139	0.48041
TE8	ENSG00000200138	RNY1P10	3.1387	-0.109526	0.534782	0.395618	NA
TE8	ENSG00000200142	Y_RNA ENSG00000200142	2.69413	-0.143914	0.554782	0.166542	NA
TE8	ENSG00000200152	RNU6-216P	5.10342	-0.138349	0.531997	0.397936	NA
TE8	ENSG00000200156	RNU5B-1	13.8335	-0.536725	0.797177	0.0565305	0.197552
TE8	ENSG00000200164	Y_RNA ENSG00000200164	2.56249	-0.0508192	0.529646	0.499229	NA
TE8	ENSG00000200169	RNU5D-1	7.44946	-0.249976	0.581205	0.162502	NA
TE8	ENSG00000200170	Y_RNA ENSG00000200170	4.60104	-0.0126963	0.509108	0.931878	NA
TE8	ENSG00000200209	Y_RNA ENSG00000200209	2.3765	0.0810685	0.535588	0.318332	NA
TE8	ENSG00000200224	RNU6-626P	1.97185	0.0110388	0.522869	0.922284	NA
TE8	ENSG00000200241	Y_RNA ENSG00000200241	2.48612	-0.0252087	0.521037	0.831566	NA
TE8	ENSG00000200247	RNU6-254P	3.81506	0.00455259	0.515949	0.973632	NA
TE8	ENSG00000200256	Y_RNA ENSG00000200256	0.469591	-0.0195377	0.535132	0.719469	NA
TE8	ENSG00000200257	RNU6-97P	1.17874	-0.0324552	0.530876	0.736853	NA
TE8	ENSG00000200259	SNORD35A	53.8936	-1.16125	0.634374	0.00653334	0.0400065
TE8	ENSG00000200274	RNU4-32P	2.39439	-0.00995041	0.520599	0.932481	NA
TE8	ENSG00000200278	RNA5SP352	11.6674	0.237994	0.54294	0.288257	NA
TE8	ENSG00000200279	SNORD114-10	31.4112	-1.58721	0.83754	0.00330566	0.0234184
TE8	ENSG00000200293	RNA5SP393	3.01052	-0.113191	0.541937	0.230266	NA
TE8	ENSG00000200298	Y_RNA ENSG00000200298	2.33958	0.0392638	0.525842	0.694192	NA
TE8	ENSG00000200304	RNU6-1255P	8.35716	-0.0874068	0.504151	0.630562	NA
TE8	ENSG00000200309	Y_RNA ENSG00000200309	1.42843	-0.0466105	0.531443	0.647081	NA
TE8	ENSG00000200312	RN7SKP255	32.7732	0.0428721	0.419996	0.872368	0.947647
TE8	ENSG00000200314	Y_RNA ENSG00000200314	0.795492	0.0467574	0.536734	0.465892	NA
TE8	ENSG00000200320	SNORA63 ENSG00000200320	115.873	-0.326225	0.391296	0.243838	0.500459
TE8	ENSG00000200332	Y_RNA ENSG00000200332	4.39903	-0.0870894	0.520344	0.570256	NA
TE8	ENSG00000200336	RNA5SP333	0	NA	NA	NA	NA
TE8	ENSG00000200344	Y_RNA ENSG00000200344	4.44608	-0.120982	0.529933	0.428983	NA
TE8	ENSG00000200345	RNU6-485P	13.6846	-0.0681784	0.477396	0.754813	0.891323
TE8	ENSG00000200350	RNU6-1285P	3.4223	0.013068	0.515246	0.926663	NA
TE8	ENSG00000200354	SNORA71D	49.2621	-0.525163	0.526587	0.1015	0.2921
TE8	ENSG00000200355	SNORA72 ENSG00000200355	7.03422	-0.318025	0.635226	0.0988443	NA
TE8	ENSG00000200377	ENSG00000200377	0.953455	0.055546	0.537776	0.390585	NA
TE8	ENSG00000200385	ENSG00000200385	0	NA	NA	NA	NA
TE8	ENSG00000200389	RNU6-509P	3.32344	-0.0228808	0.517274	0.859219	NA
TE8	ENSG00000200391	Y_RNA ENSG00000200391	1.02078	-0.0313503	0.532306	0.611242	NA
TE8	ENSG00000200394	SNORA38B	4.76723	0.0128498	0.515399	0.918815	NA
TE8	ENSG00000200397	Y_RNA ENSG00000200397	4.14934	-0.0746879	0.518622	0.62062	NA
TE8	ENSG00000200403	RNU6-1099P	4.60404	-0.106177	0.524171	0.495626	NA
TE8	ENSG00000200408	RNA5SP74	3.16848	-0.113658	0.535732	0.387815	NA
TE8	ENSG00000200418	SNORA63B	59.0158	-0.9893	0.580532	0.0121097	0.0635731
TE8	ENSG00000200419	Y_RNA ENSG00000200419	2.36461	0.00270558	0.523643	0.978946	NA
TE8	ENSG00000200428	Y_RNA ENSG00000200428	4.30192	-0.0128999	0.511679	0.927203	NA
TE8	ENSG00000200463	SNORD118	66.5595	-1.04724	0.675131	0.00982787	0.0541907
TE8	ENSG00000200480	SNORD114-28	8.17826	-0.238297	0.565292	0.217223	NA
TE8	ENSG00000200488	RN7SKP203	22.759	-0.0600994	0.44499	0.808227	0.91779
TE8	ENSG00000200502	Y_RNA ENSG00000200502	9.55492	0.00858058	0.491575	0.96603	NA
TE8	ENSG00000200506	Y_RNA ENSG00000200506	2.89139	-0.0684656	0.524864	0.589745	NA
TE8	ENSG00000200528	RNU6-1331P	2.48612	-0.0252087	0.521037	0.831566	NA
TE8	ENSG00000200530	SNORD35B	46.5855	-0.749548	0.594271	0.0400035	0.154242
TE8	ENSG00000200534	SNORA33	28.0013	-0.486223	0.597846	0.117461	0.320657
TE8	ENSG00000200556	RNU6-103P	1.23055	0.0312733	0.530609	0.707296	NA
TE8	ENSG00000200560	RNU6-288P	1.51477	0.00315427	0.525116	0.977815	NA
TE8	ENSG00000200571	RNU6-1284P	1.43856	-0.0847242	0.542818	0.234267	NA
TE8	ENSG00000200575	RNU6-414P	0.956455	-0.0401202	0.533071	0.646227	NA
TE8	ENSG00000200591	Y_RNA ENSG00000200591	3.84484	-0.00919378	0.512901	0.947004	NA
TE8	ENSG00000200594	RNU6-824P	2.96109	-0.120487	0.54113	0.311884	NA
TE8	ENSG00000200597	RNVU1-33	2.77226	-0.034269	0.527489	0.640711	NA
TE8	ENSG00000200623	SNORD18A	11.0125	-0.179112	0.517308	0.404841	NA
TE8	ENSG00000200651	Y_RNA ENSG00000200651	7.06167	-0.0233892	0.504589	0.879114	NA
TE8	ENSG00000200656	SNORA5B	12.0065	-0.309652	0.58301	0.189767	NA
TE8	ENSG00000200665	RNU6-1188P	4.13207	-0.104159	0.526248	0.485442	NA
TE8	ENSG00000200674	RN7SKP160	6.05511	-0.227118	0.571427	0.196368	NA
TE8	ENSG00000200677	SNORD18 ENSG00000200677	3.35147	-0.159818	0.55803	0.161284	NA
TE8	ENSG00000200681	RNU6-263P	0.444567	0.0178315	0.53493	0.701359	NA
TE8	ENSG00000200685	Y_RNA ENSG00000200685	3.64996	-0.0473789	0.516296	0.742136	NA
TE8	ENSG00000200688	Y_RNA ENSG00000200688	3.45509	-0.0899231	0.526669	0.51077	NA
TE8	ENSG00000200693	U3 ENSG00000200693	11.9092	-0.169762	0.508025	0.441064	NA
TE8	ENSG00000200708	RN7SKP93	0.457079	8.08985e-05	0.534039	0.990406	NA
TE8	ENSG00000200714	Y_RNA ENSG00000200714	7.63534	0.0494564	0.496673	0.798336	NA
TE8	ENSG00000200718	RN7SKP103	0.234796	-0.0175098	0.534865	0.807357	NA
TE8	ENSG00000200719	RNA5SP260	2.43431	-0.0665795	0.526899	0.57978	NA
TE8	ENSG00000200731	RNU1-124P	2.43131	0.0323005	0.521362	0.794531	NA
TE8	ENSG00000200742	Y_RNA ENSG00000200742	10.4154	0.00875484	0.482967	0.968954	NA
TE8	ENSG00000200745	RNU1-31P	1.41353	-0.0443193	0.531477	0.591833	NA
TE8	ENSG00000200753	ENSG00000200753	2.57738	-0.0639748	0.530482	0.459475	NA
TE8	ENSG00000200754	Y_RNA ENSG00000200754	3.32344	-0.0228808	0.517274	0.859219	NA
TE8	ENSG00000200769	Y_RNA ENSG00000200769	2.10541	-0.052111	0.530732	0.488724	NA
TE8	ENSG00000200779	RNU6-105P	9.10973	0.0846815	0.499866	0.658528	NA
TE8	ENSG00000200783	RN7SKP180	1.92004	-0.0184836	0.524918	0.850065	NA
TE8	ENSG00000200785	SNORD8	5.18025	-0.166406	0.544191	0.303651	NA
TE8	ENSG00000200788	Y_RNA ENSG00000200788	4.06713	0.000715391	0.512104	0.998512	NA
TE8	ENSG00000200792	SNORA80A	12.4686	0.0891916	0.483243	0.689256	NA
TE8	ENSG00000200795	RNU4-1	96.6617	-0.337143	0.398235	0.234246	0.488778
TE8	ENSG00000200814	RNU6-595P	2.66611	0.0167949	0.519174	0.895787	NA
TE8	ENSG00000200815	RNU6-1091P	0.956455	-0.0401202	0.533071	0.646227	NA
TE8	ENSG00000200816	SNORA38	16.1915	-0.080858	0.47066	0.723544	0.874483
TE8	ENSG00000200831	SNORD36B	26.0166	-0.934595	0.902617	0.0247335	0.108321
TE8	ENSG00000200834	Y_RNA ENSG00000200834	3.1238	-0.0993658	0.532464	0.424977	NA
TE8	ENSG00000200840	RNU6-82P	2.6143	-0.019687	0.521442	0.858689	NA
TE8	ENSG00000200842	Y_RNA ENSG00000200842	3.05948	-0.0947254	0.536223	0.300472	NA
TE8	ENSG00000200855	Y_RNA ENSG00000200855	1.17574	0.0668737	0.539303	0.318131	NA
TE8	ENSG00000200879	SNORD14E	14.9718	-0.488809	0.716471	0.0819039	0.253679
TE8	ENSG00000200882	RNU6-681P	7.40308	-0.0401503	0.499796	0.819674	NA
TE8	ENSG00000200883	Y_RNA ENSG00000200883	1.19125	-0.0534016	0.534122	0.5109	NA
TE8	ENSG00000200885	RNU1-146P	0.508888	0.0327438	0.535593	0.608497	NA
TE8	ENSG00000200888	Y_RNA ENSG00000200888	2.99263	-0.028497	0.517833	0.828156	NA
TE8	ENSG00000200890	RNA5SP99	1.92542	-0.100481	0.542269	0.284159	NA
TE8	ENSG00000200897	ENSG00000200897	1.16385	-0.0245997	0.531151	0.705953	NA
TE8	ENSG00000200913	SNORD46	46.2824	-1.70296	0.661122	0.000704054	0.00652687
TE8	ENSG00000200917	RNU6-553P	2.26384	-0.0423269	0.525183	0.688619	NA
TE8	ENSG00000200922	Y_RNA ENSG00000200922	4.11656	0.0173289	0.511904	0.909107	NA
TE8	ENSG00000200924	RNU6-1048P	6.23748	-0.141171	0.529083	0.398131	NA
TE8	ENSG00000200953	Y_RNA ENSG00000200953	5.98717	-0.0212339	0.504818	0.893987	NA
TE8	ENSG00000200959	SNORA74A	49.4375	-0.182179	0.422201	0.495746	0.731101
TE8	ENSG00000200972	RNU5A-8P	11.3706	-0.748399	1.39179	0.01533	NA
TE8	ENSG00000200974	RNU4-87P	0.956455	-0.0401202	0.533071	0.646227	NA
TE8	ENSG00000200983	SNORA3A	32.9993	-0.976584	0.758989	0.0212062	0.0968986
TE8	ENSG00000200985	RNA5SP493	3.81744	0.0165877	0.51437	0.907398	NA
TE8	ENSG00000200997	RNVU1-34	85.5341	-2.42511	0.562234	8.99528e-07	2.05915e-05
TE8	ENSG00000201013	Y_RNA ENSG00000201013	2.69113	-0.0367586	0.520763	0.768456	NA
TE8	ENSG00000201027	RN7SKP107	8.11983	0.0213984	0.492108	0.915398	NA
TE8	ENSG00000201028	RNU6-151P	1.95696	0.0356835	0.528626	0.657734	NA
TE8	ENSG00000201036	ENSG00000201036	8.00608	0.0100998	0.49263	0.960701	NA
TE8	ENSG00000201044	RNU6-268P	1.8581	-0.0308947	0.528651	0.692192	NA
TE8	ENSG00000201071	Y_RNA ENSG00000201071	2.14471	0.00561683	0.522208	0.961665	NA
TE8	ENSG00000201098	RNY1	3.53843	0.0410046	0.516226	0.778345	NA
TE8	ENSG00000201113	RNU6-647P	0.457079	8.08985e-05	0.534039	0.990406	NA
TE8	ENSG00000201114	Y_RNA ENSG00000201114	2.56249	-0.0508192	0.529646	0.499229	NA
TE8	ENSG00000201129	SNORA58B	11.7745	-0.00833643	0.477226	0.966244	NA
TE8	ENSG00000201134	Y_RNA ENSG00000201134	16.9275	-0.390284	0.613434	0.14354	0.363035
TE8	ENSG00000201157	SNORA62 ENSG00000201157	2.0929	-0.0386108	0.529003	0.601387	NA
TE8	ENSG00000201168	RNA5SP368	1.98674	0.0032114	0.522086	0.979875	NA
TE8	ENSG00000201176	RNU6-853P	5.49017	0.0265117	0.507604	0.868984	NA
TE8	ENSG00000201179	RNU6-1322P	1.03029	0.0443649	0.533263	0.613016	NA
TE8	ENSG00000201183	RNVU1-3	30.6933	-3.11284	0.898483	3.26319e-05	0.000496377
TE8	ENSG00000201198	RNU6-879P	3.7162	-0.0570376	0.525701	0.554946	NA
TE8	ENSG00000201207	Y_RNA ENSG00000201207	5.33221	0.0299946	0.506618	0.857403	NA
TE8	ENSG00000201208	Y_RNA ENSG00000201208	4.34722	-0.133133	0.535603	0.374626	NA
TE8	ENSG00000201217	Y_RNA ENSG00000201217	8.02634	-0.0857179	0.501641	0.652332	NA
TE8	ENSG00000201223	RNU6-1305P	3.86511	-0.0847094	0.525346	0.527686	NA
TE8	ENSG00000201229	SNORA63D	9.71794	0.139838	0.507001	0.506152	NA
TE8	ENSG00000201247	SNORD114-13	8.55374	-0.28148	0.587577	0.179418	NA
TE8	ENSG00000201264	SNORD73B	8.0008	-0.467785	0.80528	0.0385833	NA
TE8	ENSG00000201294	RNU6-1019P	1.60841	-0.0135975	0.529745	0.809125	NA
TE8	ENSG00000201302	SNORA65	25.8585	-0.722759	0.751835	0.0492246	0.179302
TE8	ENSG00000201317	RNU4-59P	0.234796	-0.0175098	0.534865	0.807357	NA
TE8	ENSG00000201329	U3 ENSG00000201329	0	NA	NA	NA	NA
TE8	ENSG00000201340	Y_RNA ENSG00000201340	2.34972	0.0226477	0.52913	0.696242	NA
TE8	ENSG00000201343	Y_RNA ENSG00000201343	5.25838	-0.0473874	0.509848	0.762828	NA
TE8	ENSG00000201348	RNU105B	1.35873	0.00465177	0.533174	0.859125	NA
TE8	ENSG00000201367	RNU6-522P	4.23522	-0.04015	0.518567	0.737397	NA
TE8	ENSG00000201376	SNORA70 ENSG00000201376	3.35798	0.00436466	0.516802	0.974843	NA
TE8	ENSG00000201384	ENSG00000201384	4.00105	-0.118515	0.540095	0.243917	NA
TE8	ENSG00000201388	SNORA68B	4.05761	-0.0670821	0.519033	0.6373	NA
TE8	ENSG00000201390	RNU6-1141P	2.43131	0.0323005	0.521362	0.794531	NA
TE8	ENSG00000201403	SNORD14B	27.8745	-1.37323	0.879359	0.00758577	0.0446484
TE8	ENSG00000201405	Y_RNA ENSG00000201405	3.44733	-0.042194	0.517647	0.758427	NA
TE8	ENSG00000201428	RN7SKP71	16.4543	0.00716656	0.461443	0.977461	0.991236
TE8	ENSG00000201432	Y_RNA ENSG00000201432	1.41353	-0.0443193	0.531477	0.591833	NA
TE8	ENSG00000201435	RNU4-24P	2.4218	-0.035058	0.522004	0.772325	NA
TE8	ENSG00000201451	Y_RNA ENSG00000201451	7.97453	-0.114006	0.509989	0.542668	NA
TE8	ENSG00000201457	SNORA55	8.75038	-0.0820073	0.497027	0.678381	NA
TE8	ENSG00000201458	RNU4-4P	5.09866	-0.196117	0.560053	0.226295	NA
TE8	ENSG00000201464	Y_RNA ENSG00000201464	0.444567	0.0178315	0.53493	0.701359	NA
TE8	ENSG00000201469	RNA5SP379	3.61305	-0.0877846	0.525319	0.528648	NA
TE8	ENSG00000201470	RNY4P7	5.05636	-0.136723	0.534387	0.370922	NA
TE8	ENSG00000201487	SNORD45B	14.0802	-0.265255	0.549552	0.248815	0.506007
TE8	ENSG00000201492	RNA5SP78	3.63507	-0.0459968	0.516481	0.745746	NA
TE8	ENSG00000201498	Y_RNA ENSG00000201498	6.42222	-0.0678769	0.509225	0.677109	NA
TE8	ENSG00000201499	RNU6-312P	3.66186	0.0506696	0.516838	0.728525	NA
TE8	ENSG00000201501	Y_RNA ENSG00000201501	5.19406	-0.0669907	0.516208	0.63976	NA
TE8	ENSG00000201512	SNORA71C	73.2358	-1.92419	0.54736	3.1219e-05	0.000478948
TE8	ENSG00000201519	RNU6-645P	3.74361	-0.077093	0.528337	0.462037	NA
TE8	ENSG00000201532	RNA5SP194	3.81506	0.00455259	0.515949	0.973632	NA
TE8	ENSG00000201533	RN7SKP237	1.35873	0.00465177	0.533174	0.859125	NA
TE8	ENSG00000201542	SNORA62 ENSG00000201542	1.38375	-0.00395652	0.533117	0.886388	NA
TE8	ENSG00000201544	SNORA16B	3.07138	-0.0198055	0.52059	0.856872	NA
TE8	ENSG00000201555	Y_RNA ENSG00000201555	4.48299	-0.0897547	0.520557	0.557331	NA
TE8	ENSG00000201558	RNVU1-6	68.3755	-1.32762	0.647279	0.00270381	0.019876
TE8	ENSG00000201563	Y_RNA ENSG00000201563	6.29405	-0.0637454	0.505534	0.717111	NA
TE8	ENSG00000201564	RN7SKP50	2.078	-0.0237861	0.529604	0.677603	NA
TE8	ENSG00000201573	Y_RNA ENSG00000201573	4.36624	-0.000127825	0.509681	0.99676	NA
TE8	ENSG00000201574	RNU1-93P	1.46534	0.0016057	0.525343	0.987139	NA
TE8	ENSG00000201579	RNU6-343P	2.43131	0.0323005	0.521362	0.794531	NA
TE8	ENSG00000201581	RN7SKP78	6.49192	-0.117969	0.5183	0.501748	NA
TE8	ENSG00000201592	ENSG00000201592	14.9363	-0.18077	0.499023	0.4405	0.692297
TE8	ENSG00000201600	RN7SKP124	1.37362	-0.00493831	0.52982	0.96813	NA
TE8	ENSG00000201616	RNU1-91P	7.78633	-0.124854	0.521535	0.441666	NA
TE8	ENSG00000201619	ENSG00000201619	2.89614	0.0153105	0.525408	0.846674	NA
TE8	ENSG00000201622	RNU6-621P	0.5214	0.00180825	0.533152	0.988622	NA
TE8	ENSG00000201627	Y_RNA ENSG00000201627	0.222283	0.0159032	0.534674	0.788703	NA
TE8	ENSG00000201644	Y_RNA ENSG00000201644	1.97185	0.0110388	0.522869	0.922284	NA
TE8	ENSG00000201649	RNY4P34	1.91291	-0.0768531	0.534979	0.438992	NA
TE8	ENSG00000201662	RNU6-60P	1.63344	-0.0370486	0.531205	0.541916	NA
TE8	ENSG00000201672	SNORD113-4	17.7534	-0.247391	0.514733	0.323465	0.589983
TE8	ENSG00000201675	SNORD32A	104.79	-0.970284	0.473827	0.00643698	0.0394968
TE8	ENSG00000201684	RN7SKP239	3.84184	0.0835975	0.523588	0.552126	NA
TE8	ENSG00000201695	RNA5SP334	0.444567	0.0178315	0.53493	0.701359	NA
TE8	ENSG00000201699	RNVU1-24	4.87162	-0.229202	0.583302	0.146129	NA
TE8	ENSG00000201700	SNORD113-3	16.0766	-0.449657	0.657389	0.112199	0.311454
TE8	ENSG00000201724	Y_RNA ENSG00000201724	6.47703	-0.117158	0.518685	0.498147	NA
TE8	ENSG00000201733	ENSG00000201733	0.968967	-0.0580275	0.538304	0.37668	NA
TE8	ENSG00000201736	RNA5SP160	4.2346	0.0564555	0.519435	0.664891	NA
TE8	ENSG00000201746	RNU6-828P	6.91322	0.0512564	0.505542	0.758397	NA
TE8	ENSG00000201754	SNORD52	21.6932	-0.43468	0.610196	0.131292	0.34471
TE8	ENSG00000201772	SNORA5C	132.278	-0.121159	0.34056	0.64155	0.824918
TE8	ENSG00000201778	Y_RNA ENSG00000201778	33.4078	-0.131096	0.430014	0.618089	0.809974
TE8	ENSG00000201785	SNORD117	10.2754	-0.214925	0.541945	0.289214	NA
TE8	ENSG00000201793	RN7SKP9	9.55125	-0.0843881	0.494016	0.677786	NA
TE8	ENSG00000201794	RN7SKP130	0	NA	NA	NA	NA
TE8	ENSG00000201800	Y_RNA ENSG00000201800	3.45209	0.00467073	0.514004	0.976578	NA
TE8	ENSG00000201801	RNU5E-4P	16.6683	-0.679874	0.894641	0.0461564	0.171202
TE8	ENSG00000201812	RNA5SP488	3.6178	-0.0477292	0.519202	0.713712	NA
TE8	ENSG00000201818	RNY4P17	2.87588	0.0549026	0.522584	0.667771	NA
TE8	ENSG00000201820	Y_RNA ENSG00000201820	4.37876	-0.0250968	0.510481	0.868158	NA
TE8	ENSG00000201821	RNU4-9P	2.03855	0.0370873	0.525111	0.729213	NA
TE8	ENSG00000201823	SNORD48	37.1373	-0.308238	0.471357	0.279323	0.542862
TE8	ENSG00000201830	Y_RNA ENSG00000201830	3.23993	-0.07923	0.525403	0.549583	NA
TE8	ENSG00000201839	SNORD114-3	15.1635	-0.196848	0.50302	0.408848	0.667301
TE8	ENSG00000201882	ENSG00000201882	3.4253	-0.0907771	0.526547	0.513623	NA
TE8	ENSG00000201900	RNY1P13	5.91396	-0.189788	0.56206	0.145886	NA
TE8	ENSG00000201916	Y_RNA ENSG00000201916	4.44737	-0.00724225	0.514142	0.95352	NA
TE8	ENSG00000201944	SNORA72 ENSG00000201944	6.38768	-0.0541563	0.514346	0.684941	NA
TE8	ENSG00000201957	ENSG00000201957	3.75312	-0.00560859	0.516999	0.960607	NA
TE8	ENSG00000201965	Y_RNA ENSG00000201965	3.92468	-0.124237	0.534212	0.394044	NA
TE8	ENSG00000201988	Y_RNA ENSG00000201988	7.83209	-0.188966	0.53882	0.326429	NA
TE8	ENSG00000201998	SNORA23	82.7933	-0.0599769	0.365205	0.817516	0.92209
TE8	ENSG00000202019	Y_RNA ENSG00000202019	4.60642	-0.0795439	0.517121	0.612286	NA
TE8	ENSG00000202025	RNU6-1240P	4.19815	0.057561	0.515574	0.702685	NA
TE8	ENSG00000202029	RNU6-580P	1.94983	-0.0336489	0.524371	0.762584	NA
TE8	ENSG00000202031	SNORD38A	18.3439	-0.454172	0.663971	0.0990289	0.287619
TE8	ENSG00000202046	Y_RNA ENSG00000202046	0.679363	0.0028934	0.533937	0.892657	NA
TE8	ENSG00000202048	SNORD114-20	70.5173	-0.986166	0.58588	0.0111543	0.0596904
TE8	ENSG00000202058	RN7SKP80	57.8438	-0.135856	0.389111	0.614917	0.808597
TE8	ENSG00000202059	ENSG00000202059	2.20903	0.0189449	0.521348	0.87608	NA
TE8	ENSG00000202071	Y_RNA ENSG00000202071	2.18162	0.0503807	0.525909	0.652367	NA
TE8	ENSG00000202078	Y_RNA ENSG00000202078	6.44663	-0.00790293	0.502078	0.960053	NA
TE8	ENSG00000202079	Y_RNA ENSG00000202079	1.99926	-0.0324538	0.524082	0.768703	NA
TE8	ENSG00000202081	RNU6-1280P	3.25374	0.02815	0.523602	0.76913	NA
TE8	ENSG00000202089	RNU6-1306P	2.16973	-0.0440848	0.525066	0.690599	NA
TE8	ENSG00000202092	RNA5SP190	0	NA	NA	NA	NA
TE8	ENSG00000202093	SNORD58C	10.6544	-0.334922	0.612792	0.147461	NA
TE8	ENSG00000202100	Y_RNA ENSG00000202100	2.19713	-0.0823414	0.532391	0.464007	NA
TE8	ENSG00000202111	VTRNA1-2	0.968967	-0.0580275	0.538304	0.37668	NA
TE8	ENSG00000202119	RNU6-302P	1.19125	-0.0534016	0.534122	0.5109	NA
TE8	ENSG00000202125	RNU1-100P	3.12856	-0.0567274	0.521306	0.668563	NA
TE8	ENSG00000202141	Y_RNA ENSG00000202141	2.81456	-0.0655941	0.52909	0.495676	NA
TE8	ENSG00000202150	RNU6-407P	5.02658	-0.124541	0.529519	0.419043	NA
TE8	ENSG00000202184	RNU6-1283P	4.05523	-0.0868263	0.524054	0.527968	NA
TE8	ENSG00000202191	SNORD113-1	14.2763	-0.216788	0.518769	0.349492	0.614822
TE8	ENSG00000202198	7SK ENSG00000202198	8220.38	0.0139724	0.251999	0.960025	0.984979
TE8	ENSG00000202205	RNU6-1034P	2.681	0.016826	0.518667	0.898151	NA
TE8	ENSG00000202222	Y_RNA ENSG00000202222	2.41942	-0.0646442	0.526764	0.584686	NA
TE8	ENSG00000202227	RNU6-282P	2.10541	-0.052111	0.530732	0.488724	NA
TE8	ENSG00000202229	RNU6-1138P	8.25292	-0.064479	0.504741	0.69645	NA
TE8	ENSG00000202239	RNU6-396P	1.70014	-0.017605	0.524417	0.867079	NA
TE8	ENSG00000202252	SNORD14C	23.5124	-0.492241	0.628917	0.110126	0.308214
TE8	ENSG00000202259	RNU6-1318P	1.23355	-0.0677155	0.539405	0.316564	NA
TE8	ENSG00000202260	RN7SKP69	7.8977	-0.100582	0.509115	0.573514	NA
TE8	ENSG00000202272	Y_RNA ENSG00000202272	0.222283	0.0159032	0.534674	0.788703	NA
TE8	ENSG00000202273	Y_RNA ENSG00000202273	1.41353	-0.0443193	0.531477	0.591833	NA
TE8	ENSG00000202290	RNA5SP37	9.77358	0.189381	0.534686	0.322566	NA
TE8	ENSG00000202297	RNY3P12	0.901646	0.00577758	0.533607	0.813552	NA
TE8	ENSG00000202313	RNU1-64P	0	NA	NA	NA	NA
TE8	ENSG00000202314	SNORD6	7.88865	-0.162085	0.525353	0.401506	NA
TE8	ENSG00000202318	Y_RNA ENSG00000202318	7.01446	0.103711	0.514057	0.547372	NA
TE8	ENSG00000202335	ENSG00000202335	10.5781	0.00585692	0.484109	0.979394	NA
TE8	ENSG00000202337	RNU6-8	4.22379	-0.141209	0.540493	0.321718	NA
TE8	ENSG00000202343	ENSG00000202343	3.92168	-0.0261361	0.512437	0.859622	NA
TE8	ENSG00000202347	RNU1-16P	3.24231	-0.0446793	0.518507	0.739606	NA
TE8	ENSG00000202358	RNU6-652P	1.45283	0.0450801	0.531042	0.625516	NA
TE8	ENSG00000202363	SNORA62 ENSG00000202363	23.2478	-1.1099	0.980709	0.017481	0.0837235
TE8	ENSG00000202379	SNORA70 ENSG00000202379	11.6079	-0.255054	0.550486	0.260012	NA
TE8	ENSG00000202385	Y_RNA ENSG00000202385	0.943942	-0.00321901	0.531868	0.992463	NA
TE8	ENSG00000202392	RN7SKP292	3.11067	0.0382214	0.51949	0.76793	NA
TE8	ENSG00000202395	RN7SKP1	3.56062	-0.00816514	0.515382	0.950903	NA
TE8	ENSG00000202400	SNORD82	8.54186	-0.32666	0.626816	0.123205	NA
TE8	ENSG00000202406	RN7SKP187	0.954075	-0.0553095	0.537788	0.407774	NA
TE8	ENSG00000202408	RNVU1-21	36.8178	-1.45771	0.84315	0.00417625	0.0281753
TE8	ENSG00000202412	RNY3P13	2.66611	0.0167949	0.519174	0.895787	NA
TE8	ENSG00000202415	RN7SKP269	10.534	-0.0653042	0.49361	0.729311	NA
TE8	ENSG00000202417	Y_RNA ENSG00000202417	4.32695	-0.0565798	0.515692	0.697299	NA
TE8	ENSG00000202429	RNU4-48P	2.65421	-0.0771663	0.528464	0.522331	NA
TE8	ENSG00000202431	RNU6-438P	3.14997	0.114121	0.535975	0.386564	NA
TE8	ENSG00000202434	ENSG00000202434	2.89139	-0.0684656	0.524864	0.589745	NA
TE8	ENSG00000202441	RNY4P10	7.59667	-0.118244	0.51091	0.534825	NA
TE8	ENSG00000202444	RNU5E-6P	16.2976	-0.570248	0.794351	0.0590696	0.203917
TE8	ENSG00000202445	RNU6-669P	5.68329	-0.0370201	0.513016	0.782134	NA
TE8	ENSG00000202459	Y_RNA ENSG00000202459	2.39201	-0.0304709	0.522787	0.784011	NA
TE8	ENSG00000202461	Y_RNA ENSG00000202461	3.02003	-0.0652752	0.524373	0.59509	NA
TE8	ENSG00000202474	RNA5SP283	11.7454	-0.0688282	0.481895	0.748897	NA
TE8	ENSG00000202502	RNA5SP151	1.98912	0.0520902	0.530259	0.531078	NA
TE8	ENSG00000202503	SNORD34	31.662	-0.755764	0.712518	0.0434742	0.163643
TE8	ENSG00000202512	RN7SKP230	8.27366	-0.0752774	0.498815	0.69605	NA
TE8	ENSG00000202513	RNU6-805P	1.6233	-0.019296	0.528296	0.8564	NA
TE8	ENSG00000202515	VTRNA1-3	13.6635	-0.119297	0.485592	0.593962	0.796063
TE8	ENSG00000202522	Y_RNA ENSG00000202522	1.64833	-0.053593	0.532174	0.499327	NA
TE8	ENSG00000202523	Y_RNA ENSG00000202523	3.27939	-0.0816533	0.533754	0.321292	NA
TE8	ENSG00000202529	SNORD18B	8.71217	-0.27167	0.587181	0.159554	NA
TE8	ENSG00000202532	RNU6-395P	61.4954	0.0249691	0.378555	0.928581	0.972175
TE8	ENSG00000202533	Y_RNA ENSG00000202533	2.18162	0.0503807	0.525909	0.652367	NA
TE8	ENSG00000202538	RNU4-2	78.9582	-0.238764	0.390142	0.386178	0.648308
TE8	ENSG00000202560	MIR539	12.4623	-0.129556	0.491737	0.559585	NA
TE8	ENSG00000202566	MIR421	21.2296	0.256396	0.523939	0.28527	0.54875
TE8	ENSG00000203258	ENSG00000203258	6.22434	-0.0166322	0.502827	0.918928	NA
TE8	ENSG00000203279	ENSG00000203279	48.6609	0.412003	0.474132	0.175951	0.412268
TE8	ENSG00000203280	KIAA1671-AS1	40.0242	0.127263	0.416695	0.636867	0.8221
TE8	ENSG00000203286	Metazoa_SRP ENSG00000203286	7.69015	0.000357748	0.494544	0.998116	NA
TE8	ENSG00000203288	TDRKH-AS1	4.88764	0.00673885	0.506951	0.969606	NA
TE8	ENSG00000203321	CARNMT1-AS1	13.4891	-0.0241944	0.476069	0.907371	0.963297
TE8	ENSG00000203325	ENSG00000203325	9.15627	-0.225679	0.550536	0.266078	NA
TE8	ENSG00000203326	ZNF525	323.129	0.163215	0.295811	0.50803	0.739747
TE8	ENSG00000203327	ENSG00000203327	13.7293	0.163359	0.504885	0.453754	0.70253
TE8	ENSG00000203362	POLH-AS1	18.6126	-0.330672	0.564778	0.195481	0.43914
TE8	ENSG00000203392	ENSG00000203392	87.6562	-0.619332	0.457932	0.0545819	0.192497
TE8	ENSG00000203397	SHISA5P2	5.27994	-0.0305549	0.525744	0.649628	NA
TE8	ENSG00000203411	Metazoa_SRP ENSG00000203411	1.21866	-0.071954	0.540408	0.289766	NA
TE8	ENSG00000203414	BTBD7P1	17.3683	-0.245675	0.514906	0.326344	0.592747
TE8	ENSG00000203434	ENSG00000203434	0.234796	-0.0175098	0.534865	0.807357	NA
TE8	ENSG00000203437	ENSG00000203437	6.62961	-0.0538735	0.508192	0.730216	NA
TE8	ENSG00000203441	LINC00449	9.10606	-0.042185	0.490045	0.830033	NA
TE8	ENSG00000203446	SUGCT-AS1	9.11971	0.161681	0.517699	0.434591	NA
TE8	ENSG00000203469	ENSG00000203469	449.233	-0.0247962	0.281644	0.914623	0.966024
TE8	ENSG00000203472	ENSG00000203472	4.46448	0.142461	0.539362	0.334018	NA
TE8	ENSG00000203485	INF2	3716.23	0.277464	0.26707	0.230782	0.484094
TE8	ENSG00000203497	PDCD4-AS1	14.9255	0.40083	0.628472	0.134498	0.349773
TE8	ENSG00000203499	IQANK1	529.701	0.167755	0.277526	0.471099	0.715123
TE8	ENSG00000203506	RBMS3-AS2	9.26594	-0.0203469	0.496684	0.903635	NA
TE8	ENSG00000203523	TAS2R2P	3.15297	0.0155225	0.516244	0.911561	NA
TE8	ENSG00000203546	ENSG00000203546	1016.81	1.04264	0.303878	0.000111825	0.00140585
TE8	ENSG00000203588	IGBP1-AS1	3.383	-0.03916	0.518767	0.761379	NA
TE8	ENSG00000203616	RHOT1P2	3.81444	0.10848	0.532941	0.39378	NA
TE8	ENSG00000203618	GP1BB	253.6	0.735162	0.404097	0.0172713	0.0829267
TE8	ENSG00000203635	ENSG00000203635	0.286604	0.0177444	0.534845	0.78325	NA
TE8	ENSG00000203644	ENSG00000203644	72.271	-0.474262	0.455657	0.12186	0.328078
TE8	ENSG00000203647	ENSG00000203647	6.79347	0.170709	0.548882	0.21625	NA
TE8	ENSG00000203650	LINC01285	12.3126	0.110231	0.48725	0.624049	NA
TE8	ENSG00000203666	EFCAB2	133.296	-0.313586	0.353739	0.250415	0.507791
TE8	ENSG00000203667	COX20	637.953	-0.599237	0.305123	0.0192972	0.0902894
TE8	ENSG00000203668	CHML	1358.5	-0.7088	0.35601	0.0120623	0.063387
TE8	ENSG00000203684	IBA57-DT	13.9527	-0.173526	0.499045	0.455101	0.703266
TE8	ENSG00000203685	STUM	29.4386	2.80844	0.849085	5.40053e-05	0.000769841
TE8	ENSG00000203697	CAPN8	1.64533	0.0399624	0.531456	0.514471	NA
TE8	ENSG00000203705	TATDN3	136.713	-0.138869	0.332875	0.593523	0.795705
TE8	ENSG00000203706	SERTAD4-AS1	17.961	0.236148	0.51243	0.339072	0.604039
TE8	ENSG00000203709	MIR29B2CHG	216.45	0.1062	0.336774	0.68137	0.85098
TE8	ENSG00000203710	CR1	6.99579	4.88222	3.09578	0.00146635	NA
TE8	ENSG00000203711	LINC02901	9.85466	-0.0766501	0.496136	0.68777	NA
TE8	ENSG00000203721	LINC00862	24.6153	-0.183791	0.469867	0.469007	0.714079
TE8	ENSG00000203722	RAET1G	141.186	1.18619	0.431088	0.000787193	0.00718148
TE8	ENSG00000203724	C1orf53	50.4283	0.495965	0.514859	0.117391	0.320547
TE8	ENSG00000203727	SAMD5	732.088	0.725381	0.308325	0.00593615	0.037093
TE8	ENSG00000203730	TEDDM1	2.3795	-0.00858174	0.521555	0.937048	NA
TE8	ENSG00000203734	ECT2L	13.8083	0.0134004	0.469792	0.955302	0.982831
TE8	ENSG00000203737	GPR52	14.4825	-0.0218174	0.471886	0.918427	0.967636
TE8	ENSG00000203739	PRDX6-AS1	26.4137	-0.0841961	0.438012	0.740448	0.884719
TE8	ENSG00000203740	NTMT2	5.27487	0.187934	0.553433	0.262174	NA
TE8	ENSG00000203760	CENPW	369.825	-1.89182	0.414614	2.1177e-07	5.6302e-06
TE8	ENSG00000203761	MSTO2P	173.544	-0.22828	0.326372	0.380698	0.643924
TE8	ENSG00000203772	SPRN	361.601	0.941622	0.340129	0.00116982	0.00998921
TE8	ENSG00000203778	FAM229B	176.314	0.41729	0.350296	0.130297	0.34321
TE8	ENSG00000203780	FANK1	33.1476	0.540271	0.594654	0.0979052	0.285338
TE8	ENSG00000203782	LORICRIN	0	NA	NA	NA	NA
TE8	ENSG00000203783	PRR9	2.63378	0.11724	0.543516	0.297352	NA
TE8	ENSG00000203785	SPRR2E	0.731171	0.0436084	0.536513	0.486147	NA
TE8	ENSG00000203786	KPRP	0.78598	-0.0029259	0.533782	0.903503	NA
TE8	ENSG00000203791	EEF1AKMT2	208.918	-0.511523	0.354427	0.0674054	0.223796
TE8	ENSG00000203797	DDO	2.72981	0.150518	0.557546	0.150515	NA
TE8	ENSG00000203799	CCDC162P	194.83	0.0635379	0.329816	0.806595	0.917691
TE8	ENSG00000203801	LINC00222	5.62895	0.0122777	0.505015	0.942904	NA
TE8	ENSG00000203804	ADAMTSL4-AS1	263.762	0.472738	0.341139	0.0835439	0.257057
TE8	ENSG00000203805	PLPP4	31.8918	0.438308	0.569472	0.140609	0.358762
TE8	ENSG00000203808	BVES-AS1	7.10143	0.0790184	0.504346	0.672145	NA
TE8	ENSG00000203809	LIN28B-AS1	0	NA	NA	NA	NA
TE8	ENSG00000203811	H3C14	103.652	-3.05977	0.582091	2.92427e-09	1.16545e-07
TE8	ENSG00000203812	ENSG00000203812	5.67249	-0.217212	0.570942	0.181975	NA
TE8	ENSG00000203814	H2BC18	2265.59	-2.56312	0.304236	1.53811e-18	2.55624e-16
TE8	ENSG00000203818	ENSG00000203818	101.981	-1.81932	0.51962	2.83726e-05	0.00044244
TE8	ENSG00000203819	ENSG00000203819	48.2395	-0.158334	0.406284	0.559346	0.77335
TE8	ENSG00000203837	PNLIPRP3	0.249688	-0.0194166	0.534928	0.801835	NA
TE8	ENSG00000203855	HSD3BP4	0.679363	0.0028934	0.533937	0.892657	NA
TE8	ENSG00000203864	LINC02868	0	NA	NA	NA	NA
TE8	ENSG00000203865	ATP1A1-AS1	1639.9	0.0593217	0.262908	0.79558	0.912115
TE8	ENSG00000203867	RBM20	20.6814	0.864873	0.936356	0.0323919	0.132042
TE8	ENSG00000203872	C6orf163	31.3955	0.112868	0.433392	0.667009	0.84212
TE8	ENSG00000203875	SNHG5	691.086	-0.774506	0.351768	0.0066572	0.0405602
TE8	ENSG00000203876	ADD3-AS1	36.7064	0.142112	0.423729	0.599253	0.799978
TE8	ENSG00000203877	RIPPLY2	0.249688	-0.0194166	0.534928	0.801835	NA
TE8	ENSG00000203879	GDI1	4127.42	0.097369	0.264457	0.674338	0.846832
TE8	ENSG00000203880	PCMTD2	2268.81	0.411883	0.283067	0.0898241	0.270396
TE8	ENSG00000203883	SOX18	137.139	2.02628	0.565543	8.96607e-06	0.000158584
TE8	ENSG00000203896	LIME1	565.954	-0.36213	0.291542	0.140387	0.358371
TE8	ENSG00000203900	ENSG00000203900	28.1624	0.341635	0.514466	0.232126	0.48594
TE8	ENSG00000203907	OOEP	1.41353	-0.0443193	0.531477	0.591833	NA
TE8	ENSG00000203910	C1orf146	4.35135	0.00579705	0.510873	0.971424	NA
TE8	ENSG00000203930	LINC00632	0.719279	-0.0429727	0.536538	0.506514	NA
TE8	ENSG00000203942	C10orf62	5.0849	0.069356	0.51263	0.67336	NA
TE8	ENSG00000203943	SAMD13	5.55496	0.0366391	0.506812	0.826476	NA
TE8	ENSG00000203950	RTL8A	642.838	-0.00714499	0.272025	0.973055	0.989445
TE8	ENSG00000203952	CCDC160	4.2696	0.0916028	0.521695	0.553577	NA
TE8	ENSG00000203965	EFCAB7	158.773	-0.0288242	0.31824	0.908139	0.963631
TE8	ENSG00000203972	GLYATL3	0.901646	0.00577758	0.533607	0.813552	NA
TE8	ENSG00000203985	LDLRAD1	1.84259	0.0985132	0.545382	0.181416	NA
TE8	ENSG00000203987	ENSG00000203987	2.47361	0.0143007	0.520959	0.903023	NA
TE8	ENSG00000203993	ARRDC1-AS1	388.687	-0.501269	0.314188	0.0542944	0.191965
TE8	ENSG00000203995	ZYG11A	264.462	-0.476442	0.347357	0.082576	0.255093
TE8	ENSG00000203999	LINC01270	63.8938	-0.00389963	0.375986	0.985889	0.994937
TE8	ENSG00000204010	IFIT1B	0.222283	0.0159032	0.534674	0.788703	NA
TE8	ENSG00000204011	COL5A1-AS1	38.0951	-1.26913	0.736068	0.00682932	0.0413981
TE8	ENSG00000204019	CT83	0	NA	NA	NA	NA
TE8	ENSG00000204021	LIPK	0.286604	0.0177444	0.534845	0.78325	NA
TE8	ENSG00000204022	LIPJ	1.70014	-0.017605	0.524417	0.867079	NA
TE8	ENSG00000204044	SLC12A5-AS1	15.2303	-0.122919	0.480289	0.594662	0.796371
TE8	ENSG00000204049	ENSG00000204049	135.274	0.164663	0.334041	0.532836	0.756496
TE8	ENSG00000204052	LRRC73	85.5823	0.262526	0.384709	0.347156	0.612578
TE8	ENSG00000204054	LINC00963	2508.68	0.205866	0.263334	0.370682	0.63517
TE8	ENSG00000204055	IER5L-AS1	933.937	-0.782195	0.333686	0.00472727	0.0311551
TE8	ENSG00000204060	FOXO6	66.8342	0.236826	0.394406	0.397987	0.658305
TE8	ENSG00000204070	SYS1	1397.04	-0.133792	0.268124	0.565457	0.776849
TE8	ENSG00000204084	INPP5B	289.865	-0.453271	0.324698	0.0867484	0.263646
TE8	ENSG00000204086	RPA4	3.63983	0.0325484	0.516513	0.812872	NA
TE8	ENSG00000204099	NEU4	44.1489	-0.460674	0.514477	0.137175	0.353467
TE8	ENSG00000204103	MAFB	793.036	2.68399	0.326305	1.01342e-17	1.53712e-15
TE8	ENSG00000204104	TRAF3IP1	319.002	0.180004	0.293473	0.471174	0.715123
TE8	ENSG00000204110	LINC02520	3.04573	0.163303	0.562526	0.14251	NA
TE8	ENSG00000204113	BMP2KL	29.5629	0.0428834	0.449695	0.855925	0.940184
TE8	ENSG00000204116	CHIC1	520.097	0.721054	0.326342	0.00841141	0.0481634
TE8	ENSG00000204120	GIGYF2	2366.86	0.120647	0.255886	0.593503	0.795705
TE8	ENSG00000204121	ECEL1P1	5.2243	-0.0955888	0.518208	0.557763	NA
TE8	ENSG00000204128	C2orf72	34.2558	-0.190153	0.439731	0.480188	0.721018
TE8	ENSG00000204130	RUFY2	800.132	-0.621	0.303445	0.0153803	0.0760473
TE8	ENSG00000204131	NHSL2	241.436	1.51831	0.40945	1.70751e-05	0.00028257
TE8	ENSG00000204136	GGTA1	2.26083	0.0558954	0.526151	0.626332	NA
TE8	ENSG00000204138	PHACTR4	1640.02	0.20352	0.260861	0.371641	0.636034
TE8	ENSG00000204147	ASAH2B	144.188	-0.152991	0.336934	0.557211	0.77176
TE8	ENSG00000204149	AGAP6	258.662	-0.117313	0.306337	0.637271	0.8221
TE8	ENSG00000204152	TIMM23B	262.065	-0.362648	0.319192	0.163451	0.393607
TE8	ENSG00000204160	ZDHHC18	736.706	-0.119336	0.28894	0.620075	0.810781
TE8	ENSG00000204161	TMEM273	0	NA	NA	NA	NA
TE8	ENSG00000204172	AGAP9	135.905	-0.207398	0.362809	0.436274	0.689502
TE8	ENSG00000204173	LRRC37A5P	3.35306	0.0603178	0.521179	0.66185	NA
TE8	ENSG00000204174	NPY4R	6.061	0.0559752	0.507907	0.735641	NA
TE8	ENSG00000204175	GPRIN2	98.5372	1.0737	0.480213	0.00360088	0.0250483
TE8	ENSG00000204176	SYT15	47.9765	1.40672	0.672027	0.00277282	0.0202843
TE8	ENSG00000204177	BMS1P1	97.5527	-0.148551	0.385685	0.571669	0.780696
TE8	ENSG00000204178	MACO1	732.641	0.280409	0.292056	0.250016	0.507275
TE8	ENSG00000204179	PTPN20	12.1928	0.272509	0.555506	0.247598	NA
TE8	ENSG00000204183	GDF5-AS1	3.38238	0.0687267	0.524144	0.580765	NA
TE8	ENSG00000204186	ZDBF2	1427.55	0.580658	0.285332	0.0188346	0.0884844
TE8	ENSG00000204188	GGNBP1	234.136	0.0893961	0.312212	0.726445	0.876231
TE8	ENSG00000204193	TXNDC8	3.39728	0.062608	0.520743	0.649834	NA
TE8	ENSG00000204194	RPL12P1	15.0255	-2.20739	1.36086	0.00378266	0.0260791
TE8	ENSG00000204196	RPL12P16	15.4864	-0.0584982	0.467067	0.798151	0.913243
TE8	ENSG00000204209	DAXX	973.741	-0.20662	0.28289	0.38629	0.64831
TE8	ENSG00000204217	BMPR2	4593.56	0.751194	0.289191	0.0027783	0.0203103
TE8	ENSG00000204219	TCEA3	29.5874	0.0637796	0.435692	0.802156	0.915688
TE8	ENSG00000204220	PFDN6	508.837	-0.189898	0.283625	0.436924	0.690013
TE8	ENSG00000204227	RING1	1078.79	-0.143644	0.272034	0.533016	0.756496
TE8	ENSG00000204228	HSD17B8	112.199	-0.4944	0.405158	0.0964425	0.282767
TE8	ENSG00000204231	RXRB	1063.23	-0.00954964	0.261683	0.965078	0.986846
TE8	ENSG00000204237	OXLD1	407.679	0.121555	0.28211	0.615182	0.808647
TE8	ENSG00000204241	LINC02731	9.42974	-0.0729025	0.493237	0.714463	NA
TE8	ENSG00000204248	COL11A2	60.0199	0.442808	0.472348	0.147133	0.368218
TE8	ENSG00000204252	HLA-DOA	1.86999	0.0893826	0.539457	0.356502	NA
TE8	ENSG00000204253	HNRNPCP2	20.1174	-0.502558	0.662034	0.100509	0.290635
TE8	ENSG00000204256	BRD2	4863.73	-0.294792	0.265812	0.196448	0.440094
TE8	ENSG00000204257	HLA-DMA	223.323	2.35404	0.396113	1.72966e-10	8.6825e-09
TE8	ENSG00000204261	PSMB8-AS1	174.908	0.932917	0.402789	0.00390559	0.0267777
TE8	ENSG00000204262	COL5A2	3968.58	1.59029	0.334797	1.42517e-07	3.99027e-06
TE8	ENSG00000204264	PSMB8	295.821	1.24829	0.356727	6.29314e-05	0.000877502
TE8	ENSG00000204267	TAP2	1114.05	-0.412777	0.281893	0.0825909	0.255093
TE8	ENSG00000204271	SPIN3	365.257	0.499803	0.319453	0.0587069	0.202971
TE8	ENSG00000204272	NBDY	476.463	0.733586	0.323981	0.00720622	0.0431126
TE8	ENSG00000204277	LINC01993	2.40628	0.103731	0.539919	0.323137	NA
TE8	ENSG00000204282	ENSG00000204282	62.9456	0.463126	0.461945	0.134036	0.349238
TE8	ENSG00000204287	HLA-DRA	380.605	3.90589	0.430403	1.02458e-21	2.66682e-19
TE8	ENSG00000204291	COL15A1	26.0951	0.401985	0.593216	0.137406	0.353906
TE8	ENSG00000204296	TSBP1	20.1962	0.0663288	0.468061	0.766417	0.897787
TE8	ENSG00000204301	NOTCH4	60.466	-0.00831176	0.377639	0.972263	0.9893
TE8	ENSG00000204304	PBX2	1191.64	0.197174	0.266632	0.397455	0.657787
TE8	ENSG00000204305	AGER	95.5778	-0.22612	0.365749	0.405562	0.664389
TE8	ENSG00000204308	RNF5	737.855	0.125684	0.287591	0.606553	0.803977
TE8	ENSG00000204310	AGPAT1	1861.56	0.334175	0.273574	0.156481	0.383079
TE8	ENSG00000204311	PJVK	25.8725	0.166006	0.458861	0.521228	0.748266
TE8	ENSG00000204314	PRRT1	140.163	-0.217665	0.337831	0.411367	0.669309
TE8	ENSG00000204315	FKBPL	125.668	-0.425688	0.380726	0.136764	0.352924
TE8	ENSG00000204316	MRPL38	1054.89	-0.682632	0.296713	0.00705264	0.0424939
TE8	ENSG00000204323	SMIM5	94.6286	-0.144093	0.39229	0.580595	0.787132
TE8	ENSG00000204334	ERICH2	4.68676	0.153918	0.543296	0.300331	NA
TE8	ENSG00000204335	SP5	34.1769	2.39257	0.767941	0.000106583	0.00135448
TE8	ENSG00000204338	CYP21A1P	8.05788	0.0480734	0.495177	0.805804	NA
TE8	ENSG00000204344	STK19	404.795	0.0955636	0.280989	0.686756	0.854301
TE8	ENSG00000204347	BTBD17	3.61005	0.00689485	0.513759	0.963776	NA
TE8	ENSG00000204348	DXO	465.47	0.00272947	0.27584	0.993908	0.997731
TE8	ENSG00000204351	SKIV2L	2130.42	0.090781	0.259186	0.691069	0.857048
TE8	ENSG00000204352	C9orf129	19.5165	0.261494	0.517912	0.30242	0.567384
TE8	ENSG00000204356	NELFE	928.139	-0.639413	0.308127	0.0137588	0.0700668
TE8	ENSG00000204362	LINC02783	6.97976	0.229512	0.571525	0.180598	NA
TE8	ENSG00000204366	ZBTB12	205.673	-0.410635	0.340168	0.128872	0.340606
TE8	ENSG00000204370	SDHD	739.69	-0.47506	0.312639	0.0679501	0.224791
TE8	ENSG00000204371	EHMT2	1495.14	-0.233255	0.264062	0.307915	0.57277
TE8	ENSG00000204380	PKP4-AS1	212.015	-0.209302	0.313839	0.411273	0.669255
TE8	ENSG00000204381	LAYN	228.849	2.37021	0.380729	3.44552e-11	1.97397e-09
TE8	ENSG00000204385	SLC44A4	4.10166	0.0264232	0.514212	0.851005	NA
TE8	ENSG00000204386	NEU1	1842.64	0.615963	0.299312	0.0154921	0.0765044
TE8	ENSG00000204387	SNHG32	1241.7	0.22975	0.272128	0.331782	0.597904
TE8	ENSG00000204388	HSPA1B	2495.79	-0.227689	0.259835	0.310277	0.575539
TE8	ENSG00000204389	HSPA1A	1697.84	-0.129189	0.260559	0.567198	0.778315
TE8	ENSG00000204390	HSPA1L	39.0453	-0.120822	0.427832	0.638491	0.822922
TE8	ENSG00000204392	LSM2	380.001	-0.776549	0.352903	0.00709649	0.0426133
TE8	ENSG00000204394	VARS1	2890.87	-0.760995	0.312305	0.00395349	0.026998
TE8	ENSG00000204396	VWA7	384.906	1.77664	0.371422	1.19116e-07	3.43078e-06
TE8	ENSG00000204397	CARD16	22.6203	2.94591	1.00259	0.000185038	0.00215042
TE8	ENSG00000204406	MBD5	744.33	0.814483	0.31197	0.00239355	0.0180162
TE8	ENSG00000204410	MSH5	347.965	-1.28762	0.387616	9.35811e-05	0.00121788
TE8	ENSG00000204420	MPIG6B	5.07001	0.0703982	0.514053	0.65807	NA
TE8	ENSG00000204421	LY6G6C	2.22392	0.025301	0.522449	0.826206	NA
TE8	ENSG00000204422	ENSG00000204422	648.257	0.58399	0.3041	0.0233632	0.104071
TE8	ENSG00000204424	LY6G6F	1.03029	0.0443649	0.533263	0.613016	NA
TE8	ENSG00000204427	ABHD16A	682.512	0.563745	0.30104	0.0274476	0.11707
TE8	ENSG00000204428	LY6G5C	13.2959	-0.210455	0.518811	0.360833	0.625767
TE8	ENSG00000204429	ENSG00000204429	0.249688	-0.0194166	0.534928	0.801835	NA
TE8	ENSG00000204434	POTEKP	7.15407	0.169567	0.542474	0.304788	NA
TE8	ENSG00000204435	CSNK2B	1231.72	-0.358262	0.285802	0.138131	0.35463
TE8	ENSG00000204438	GPANK1	474.562	-0.233303	0.292559	0.339056	0.604039
TE8	ENSG00000204439	C6orf47	542.631	-0.0267834	0.274064	0.906537	0.962873
TE8	ENSG00000204442	NALF1	0	NA	NA	NA	NA
TE8	ENSG00000204444	APOM	296.643	-0.839685	0.349154	0.00386843	0.0265748
TE8	ENSG00000204446	LINC02872	6.12279	0.131843	0.523815	0.458263	NA
TE8	ENSG00000204460	LINC01854	0.980859	0.0393561	0.53277	0.621858	NA
TE8	ENSG00000204463	BAG6	6004.19	-0.158365	0.257631	0.480629	0.721051
TE8	ENSG00000204464	TMEM51-AS2	3.63507	-0.0459968	0.516481	0.745746	NA
TE8	ENSG00000204469	PRRC2A	12171.3	-0.246806	0.260079	0.273028	0.535621
TE8	ENSG00000204482	LST1	2.72091	-0.0448448	0.521365	0.72233	NA
TE8	ENSG00000204498	NFKBIL1	323.921	0.0192476	0.290023	0.939501	0.976659
TE8	ENSG00000204511	MCCD1	18.3024	-0.333339	0.56162	0.204853	0.450497
TE8	ENSG00000204514	ZNF814	1185.92	0.31402	0.272124	0.181185	0.419772
TE8	ENSG00000204516	MICB	407.189	-0.790882	0.32961	0.00444226	0.029685
TE8	ENSG00000204519	ZNF551	367.376	-0.693942	0.334621	0.0121775	0.0638652
TE8	ENSG00000204520	MICA	253.777	-0.384019	0.324731	0.144544	0.364097
TE8	ENSG00000204524	ZNF805	333.788	0.29798	0.318883	0.248366	0.505497
TE8	ENSG00000204525	HLA-C	5102.09	1.34838	0.295437	6.7539e-07	1.5839e-05
TE8	ENSG00000204528	PSORS1C3	4.36324	0.0918949	0.522654	0.536117	NA
TE8	ENSG00000204529	GUCY2EP	1.98674	0.0032114	0.522086	0.979875	NA
TE8	ENSG00000204531	POU5F1	21.8068	-0.287498	0.513137	0.284014	0.547647
TE8	ENSG00000204536	CCHCR1	669.598	-0.68505	0.311628	0.00931646	0.0521559
TE8	ENSG00000204538	PSORS1C2	11.0827	0.388076	0.65577	0.112469	NA
TE8	ENSG00000204539	CDSN	85.6794	0.15904	0.376985	0.556799	0.771528
TE8	ENSG00000204540	PSORS1C1	157.186	0.383196	0.371778	0.171299	0.405423
TE8	ENSG00000204542	C6orf15	0	NA	NA	NA	NA
TE8	ENSG00000204544	MUC21	0	NA	NA	NA	NA
TE8	ENSG00000204556	ENSG00000204556	9.26324	0.165262	0.518914	0.424239	NA
TE8	ENSG00000204560	DHX16	1065.06	-0.299077	0.274047	0.198389	0.442421
TE8	ENSG00000204564	C6orf136	211.852	-0.302091	0.32347	0.246606	0.50365
TE8	ENSG00000204568	MRPS18B	702.627	-1.09977	0.324162	0.000108206	0.00136934
TE8	ENSG00000204569	PPP1R10	2562.85	-0.0604615	0.262556	0.796818	0.912691
TE8	ENSG00000204572	KRTAP5-10	1.43794	0.0297464	0.527445	0.754581	NA
TE8	ENSG00000204574	ABCF1	2378.87	-0.44537	0.287846	0.0674792	0.223936
TE8	ENSG00000204576	PRR3	406.323	-0.647195	0.322773	0.0161225	0.0787012
TE8	ENSG00000204577	LILRB3	20.2832	-0.177357	0.480455	0.47071	0.715123
TE8	ENSG00000204580	DDR1	6363.09	1.39238	0.321276	1.41652e-06	3.0913e-05
TE8	ENSG00000204581	ACOXL-AS1	3.23631	0.151937	0.555061	0.168928	NA
TE8	ENSG00000204583	LRCOL1	5.97342	0.266926	0.601858	0.128134	NA
TE8	ENSG00000204584	ENSG00000204584	25.7092	-0.0517201	0.461421	0.811517	0.919062
TE8	ENSG00000204588	LINC01123	15.3678	-0.0263758	0.464516	0.906138	0.962873
TE8	ENSG00000204590	GNL1	1820.64	-0.0437788	0.265368	0.843731	0.93559
TE8	ENSG00000204592	HLA-E	3671.11	1.81909	0.314871	5.21557e-10	2.42869e-08
TE8	ENSG00000204599	TRIM39	472.501	-0.218239	0.291374	0.370788	0.635296
TE8	ENSG00000204604	ZNF468	412.75	0.0857673	0.291866	0.727701	0.877143
TE8	ENSG00000204610	TRIM15	4.43832	-0.00513253	0.511267	0.970425	NA
TE8	ENSG00000204611	ZNF616	179.242	0.768598	0.38488	0.0121484	0.0637441
TE8	ENSG00000204613	TRIM10	0.691875	-0.00259652	0.5339	0.912883	NA
TE8	ENSG00000204614	TRIM40	0.234796	-0.0175098	0.534865	0.807357	NA
TE8	ENSG00000204616	TRIM31	5.3834	0.192652	0.555348	0.253611	NA
TE8	ENSG00000204618	RNF39	84.266	0.431924	0.429535	0.148352	0.370392
TE8	ENSG00000204619	PPP1R11	690.58	-0.010526	0.279884	0.961726	0.985376
TE8	ENSG00000204620	ENSG00000204620	203.042	-0.934514	0.401655	0.00361428	0.0251236
TE8	ENSG00000204622	HLA-J	187.37	0.97091	0.391734	0.0024406	0.0182789
TE8	ENSG00000204623	ZNRD1ASP	457.978	-0.180906	0.299826	0.461972	0.708551
TE8	ENSG00000204624	DISP3	424.553	0.777295	0.329963	0.00516406	0.0334087
TE8	ENSG00000204625	HCG9	7.57893	-0.101871	0.518111	0.498322	NA
TE8	ENSG00000204628	RACK1	13468.7	-0.50081	0.283119	0.0389177	0.151107
TE8	ENSG00000204632	HLA-G	327.265	1.27547	0.365286	5.81987e-05	0.000821838
TE8	ENSG00000204634	TBC1D8	342.538	-0.0995463	0.287569	0.679101	0.849543
TE8	ENSG00000204642	HLA-F	439.183	1.28806	0.337396	1.75441e-05	0.000289422
TE8	ENSG00000204644	ZFP57	1.68463	0.0993425	0.546102	0.174889	NA
TE8	ENSG00000204650	LINC02210	290.806	0.130006	0.293689	0.598917	0.799782
TE8	ENSG00000204653	ASPDH	58.8804	0.137904	0.403985	0.606262	0.803841
TE8	ENSG00000204655	MOG	0	NA	NA	NA	NA
TE8	ENSG00000204657	OR2H2	14.0213	0.10895	0.494944	0.585104	0.790145
TE8	ENSG00000204659	CBY3	16.6288	0.161551	0.488995	0.492751	0.729029
TE8	ENSG00000204661	C5orf60	6.89166	0.0369645	0.499013	0.843175	NA
TE8	ENSG00000204666	ENSG00000204666	7.87965	0.0917452	0.502648	0.638471	NA
TE8	ENSG00000204673	AKT1S1	2483.12	0.0438947	0.256219	0.849432	0.937425
TE8	ENSG00000204677	FAM153CP	2.77272	-0.00877876	0.51928	0.938963	NA
TE8	ENSG00000204681	GABBR1	953.894	-0.234217	0.274119	0.317547	0.583072
TE8	ENSG00000204682	MIR1915HG	324.05	0.453428	0.317997	0.084561	0.25909
TE8	ENSG00000204683	ENSG00000204683	1.66022	0.040453	0.527878	0.678578	NA
TE8	ENSG00000204685	STARD7-AS1	665.427	-0.282577	0.300892	0.258438	0.517785
TE8	ENSG00000204706	MAMDC2-AS1	55.4087	2.39344	0.622761	7.80983e-06	0.000140012
TE8	ENSG00000204710	SPDYC	2.92831	-0.0287424	0.518158	0.82654	NA
TE8	ENSG00000204713	TRIM27	1222.7	-0.0584128	0.262293	0.793722	0.911503
TE8	ENSG00000204740	MALRD1	7.94697	0.0100349	0.492497	0.961922	NA
TE8	ENSG00000204745	ENSG00000204745	44.7407	-0.118846	0.408971	0.654676	0.833587
TE8	ENSG00000204758	RPL26L1-AS1	45.5865	-0.207032	0.422715	0.450717	0.700377
TE8	ENSG00000204764	RANBP17	85.709	-0.0548709	0.354827	0.83413	0.931362
TE8	ENSG00000204767	INSYN2B	20.1412	-0.28329	0.51849	0.283902	0.547603
TE8	ENSG00000204778	CBWD4P	2.23405	-0.0464806	0.524535	0.688532	NA
TE8	ENSG00000204789	ZNF204P	71.8698	0.365614	0.420624	0.213297	0.461888
TE8	ENSG00000204790	ENSG00000204790	1.31689	0.060556	0.534844	0.514024	NA
TE8	ENSG00000204791	SMPD5	232.853	-0.149793	0.31158	0.552058	0.768607
TE8	ENSG00000204792	LINC01291	120.858	-0.377147	0.377261	0.181735	0.420519
TE8	ENSG00000204802	FAM88C	7.68239	0.0279523	0.494368	0.88698	NA
TE8	ENSG00000204815	ODAD4	43.227	-0.196643	0.42929	0.467414	0.713214
TE8	ENSG00000204822	MRPL53	440.813	-0.523269	0.311422	0.0441411	0.165403
TE8	ENSG00000204832	ST8SIA6-AS1	1.47485	0.069259	0.53602	0.394762	NA
TE8	ENSG00000204837	FGF7P3	7.44822	-0.072379	0.501128	0.698629	NA
TE8	ENSG00000204839	MROH6	435.554	-0.719564	0.324282	0.00834553	0.0478902
TE8	ENSG00000204842	ATXN2	1584.12	0.102798	0.257197	0.652582	0.832278
TE8	ENSG00000204843	DCTN1	6354.88	0.303526	0.266625	0.193677	0.436393
TE8	ENSG00000204850	ENSG00000204850	16.6161	0.283506	0.535558	0.269646	0.531039
TE8	ENSG00000204851	PNMA8B	53.8508	0.696846	0.547581	0.0474077	0.174645
TE8	ENSG00000204852	TCTN1	546.788	0.112448	0.273758	0.633546	0.819853
TE8	ENSG00000204856	FAM216A	245.476	-0.939	0.368646	0.00211724	0.0163209
TE8	ENSG00000204859	ZBTB48	862.103	-0.14857	0.26644	0.519527	0.747113
TE8	ENSG00000204860	FAM201A	90.8113	-0.812074	0.477441	0.0186575	0.0878813
TE8	ENSG00000204866	IGFL2	42.939	2.01247	0.781007	0.000493441	0.00488644
TE8	ENSG00000204869	IGFL4	79.7572	2.88941	0.544854	7.45711e-09	2.73423e-07
TE8	ENSG00000204876	ENSG00000204876	3.25007	-0.0329982	0.522091	0.763726	NA
TE8	ENSG00000204882	GPR20	38.9004	0.679189	0.620877	0.0563413	0.197054
TE8	ENSG00000204889	KRT40	0.444567	0.0178315	0.53493	0.701359	NA
TE8	ENSG00000204894	ENSG00000204894	23.8837	0.232867	0.481927	0.383015	0.64631
TE8	ENSG00000204899	MZT1	278.134	-1.06429	0.402659	0.00106294	0.00921839
TE8	ENSG00000204904	LINC01545	2.69051	0.0851784	0.5302	0.48462	NA
TE8	ENSG00000204920	ZNF155	131.847	0.330691	0.357259	0.230995	0.48444
TE8	ENSG00000204922	UQCC3	290.075	-0.795183	0.348627	0.00585852	0.0367933
TE8	ENSG00000204923	FBXO48	59.742	-0.213256	0.407092	0.437099	0.690183
TE8	ENSG00000204928	GRXCR2	1.21328	0.0128604	0.530159	0.886869	NA
TE8	ENSG00000204929	LINC02934	9.4391	0.0948633	0.497392	0.641358	NA
TE8	ENSG00000204930	FAM221B	7.36854	-0.041331	0.506562	0.785622	NA
TE8	ENSG00000204934	ATP6V0E2-AS1	86.7715	0.195399	0.368532	0.475257	0.717651
TE8	ENSG00000204936	CD177	25.8176	1.15238	0.963198	0.0149821	0.0746557
TE8	ENSG00000204941	PSG5	193.508	1.72844	0.450917	7.4094e-06	0.000134434
TE8	ENSG00000204946	ZNF783	731.029	0.119076	0.273882	0.613713	0.808228
TE8	ENSG00000204947	ZNF425	121.227	0.979316	0.442735	0.00461524	0.0305409
TE8	ENSG00000204949	FAM83A-AS1	1.43794	0.0297464	0.527445	0.754581	NA
TE8	ENSG00000204950	LRRC10B	29.0242	-0.131632	0.440995	0.610669	0.80598
TE8	ENSG00000204954	C12orf73	188.713	-0.18341	0.316879	0.473245	0.716262
TE8	ENSG00000204956	PCDHGA1	2362.06	1.12203	0.302183	3.27596e-05	0.000497601
TE8	ENSG00000204959	ARHGEF34P	205.39	1.00447	0.392426	0.00179975	0.0142754
TE8	ENSG00000204961	PCDHA9	178.212	2.25152	0.42774	7.83078e-09	2.86129e-07
TE8	ENSG00000204962	PCDHA8	175.557	2.26577	0.427236	6.46836e-09	2.42224e-07
TE8	ENSG00000204963	PCDHA7	169.505	2.41121	0.435367	1.58724e-09	6.70617e-08
TE8	ENSG00000204965	PCDHA5	177.001	2.18417	0.413511	8.62791e-09	3.10944e-07
TE8	ENSG00000204967	PCDHA4	372.914	2.10373	0.350407	1.39098e-10	7.18774e-09
TE8	ENSG00000204969	PCDHA2	172.528	2.30592	0.423311	3.08019e-09	1.2161e-07
TE8	ENSG00000204970	PCDHA1	170.12	2.44728	0.428963	6.46157e-10	2.94232e-08
TE8	ENSG00000204977	TRIM13	364.292	-0.330624	0.308278	0.191952	0.434406
TE8	ENSG00000204979	MS4A13	0	NA	NA	NA	NA
TE8	ENSG00000204983	PRSS1	0.249688	-0.0194166	0.534928	0.801835	NA
TE8	ENSG00000204991	SPIRE2	387.791	0.138124	0.291577	0.573431	0.782248
TE8	ENSG00000205002	AARD	85.7337	0.0813385	0.362291	0.762721	0.895497
TE8	ENSG00000205018	ENSG00000205018	8.47804	-0.00942865	0.494392	0.956274	NA
TE8	ENSG00000205022	PABPN1L	10.85	-0.0901767	0.498605	0.633642	NA
TE8	ENSG00000205037	ENSG00000205037	13.3343	-0.200132	0.522932	0.34744	0.612621
TE8	ENSG00000205038	PKHD1L1	1.63582	-0.0370117	0.529828	0.647213	NA
TE8	ENSG00000205041	ENSG00000205041	91.4945	-0.420515	0.44545	0.151759	0.375444
TE8	ENSG00000205045	SLFN12L	28.9972	-0.122859	0.443782	0.627581	0.816092
TE8	ENSG00000205054	LINC01121	1.22817	-0.0136935	0.527126	0.880751	NA
TE8	ENSG00000205060	SLC35B4	494.411	-0.384405	0.310067	0.132207	0.346512
TE8	ENSG00000205076	LGALS7	563.416	0.825328	0.320082	0.00257039	0.0190748
TE8	ENSG00000205078	SYCE1L	91.1939	0.236903	0.371996	0.390995	0.652012
TE8	ENSG00000205084	TMEM231	166.322	-0.00918758	0.318175	0.96879	0.988241
TE8	ENSG00000205085	GARIN1A	55.6464	1.26633	0.757341	0.00504002	0.0327757
TE8	ENSG00000205086	LINC02898	0.444567	0.0178315	0.53493	0.701359	NA
TE8	ENSG00000205089	CCNI2	30.7462	0.188115	0.450178	0.482976	0.722087
TE8	ENSG00000205090	TMEM240	60.2552	0.0595262	0.382402	0.828367	0.928171
TE8	ENSG00000205097	FRG2	3.05886	-0.00271661	0.520065	0.977947	NA
TE8	ENSG00000205108	FAM205A	7.43762	-0.0184043	0.498496	0.914386	NA
TE8	ENSG00000205111	CDKL4	5.14446	0.0452528	0.510683	0.772018	NA
TE8	ENSG00000205116	TMEM88B	111.429	2.85145	0.479618	1.80799e-10	9.03269e-09
TE8	ENSG00000205129	C4orf47	37.9932	1.42819	0.739009	0.00389082	0.0267025
TE8	ENSG00000205133	TRIQK	312.086	0.130709	0.300468	0.59814	0.799252
TE8	ENSG00000205138	SDHAF1	426.062	-0.145958	0.295722	0.549518	0.766817
TE8	ENSG00000205143	ARID3C	17.323	-0.0290549	0.462829	0.89673	0.958763
TE8	ENSG00000205155	PSENEN	873.996	0.000871764	0.267066	0.99813	0.999423
TE8	ENSG00000205177	C11orf91	17.9293	-0.624399	0.833171	0.0536923	0.190443
TE8	ENSG00000205181	LINC00654	2.22154	-0.0120151	0.520966	0.917764	NA
TE8	ENSG00000205186	FABP9	2.91279	0.0967173	0.532449	0.433974	NA
TE8	ENSG00000205189	ZBTB10	658.648	0.176036	0.274247	0.457414	0.705101
TE8	ENSG00000205208	C4orf46	358.461	-0.536004	0.37299	0.0582368	0.201842
TE8	ENSG00000205209	SCGB2B2	27.701	-0.115364	0.443062	0.650043	0.830598
TE8	ENSG00000205212	CCDC144NL	1.19125	-0.0534016	0.534122	0.5109	NA
TE8	ENSG00000205213	LGR4	1617.96	0.798285	0.319764	0.00319018	0.0227225
TE8	ENSG00000205220	PSMB10	452.818	0.640027	0.320106	0.0169618	0.0818321
TE8	ENSG00000205221	VIT	0.508888	0.0327438	0.535593	0.608497	NA
TE8	ENSG00000205231	TTLL10-AS1	5.51107	-0.153065	0.537851	0.33885	NA
TE8	ENSG00000205236	ENSG00000205236	219.293	0.232551	0.319539	0.367801	0.632665
TE8	ENSG00000205238	SPDYE2	83.3812	-0.410693	0.478628	0.156191	0.382504
TE8	ENSG00000205250	E2F4	1342.84	-0.563329	0.291108	0.0232889	0.103871
TE8	ENSG00000205266	KRT17P5	0.286604	0.0177444	0.534845	0.78325	NA
TE8	ENSG00000205268	PDE7A	557.249	-0.0328537	0.272129	0.88693	0.954622
TE8	ENSG00000205269	TMEM170B	52.2909	0.091988	0.407458	0.729096	0.877883
TE8	ENSG00000205274	TRBV20OR9-2	0.222283	0.0159032	0.534674	0.788703	NA
TE8	ENSG00000205277	MUC12	53.453	-0.155222	0.398001	0.567225	0.778315
TE8	ENSG00000205279	CTXN3	0.573209	0.020073	0.535106	0.693726	NA
TE8	ENSG00000205293	LINC01602	0.234796	-0.0175098	0.534865	0.807357	NA
TE8	ENSG00000205302	SNX2	1261.12	0.108268	0.262365	0.642733	0.825661
TE8	ENSG00000205307	SAP25	48.9666	-0.411782	0.492884	0.17013	0.404175
TE8	ENSG00000205309	NT5M	56.2509	-0.0946202	0.390743	0.721143	0.873375
TE8	ENSG00000205312	KRT17P4	0.286604	0.0177444	0.534845	0.78325	NA
TE8	ENSG00000205323	SARNP	585.807	-0.216128	0.284927	0.369807	0.634493
TE8	ENSG00000205325	ENSG00000205325	25.1527	2.37762	0.92446	0.000534067	0.005196
TE8	ENSG00000205334	LINC01460	8.82138	-0.0270655	0.492404	0.885786	NA
TE8	ENSG00000205336	ADGRG1	7388.36	1.47906	0.287444	3.66526e-08	1.15854e-06
TE8	ENSG00000205339	IPO7	6688.07	-0.634175	0.305623	0.0137157	0.069932
TE8	ENSG00000205352	PRR13	1012.48	0.128358	0.265754	0.578667	0.785599
TE8	ENSG00000205356	TECPR1	632.277	0.337862	0.290224	0.170494	0.404404
TE8	ENSG00000205359	SLCO6A1	4.8197	0.214192	0.575527	0.152356	NA
TE8	ENSG00000205363	INSYN1	96.0003	1.50127	0.50695	0.000256404	0.00282876
TE8	ENSG00000205364	MT1M	0.508888	0.0327438	0.535593	0.608497	NA
TE8	ENSG00000205403	CFI	132.63	4.86408	0.544495	4.17743e-20	8.63459e-18
TE8	ENSG00000205413	SAMD9	1530.79	0.695334	0.294476	0.00619861	0.0384369
TE8	ENSG00000205414	ENSG00000205414	35.1757	0.944597	0.742082	0.0226809	0.101929
TE8	ENSG00000205420	KRT6A	22345.3	-0.641617	0.399521	0.0266454	0.114506
TE8	ENSG00000205423	CNEP1R1	290.671	0.0576006	0.3021	0.841843	0.934963
TE8	ENSG00000205424	PCBP3-AS1	8.2737	0.182687	0.538162	0.319341	NA
TE8	ENSG00000205426	KRT81	293.207	0.452731	0.327944	0.0900358	0.27075
TE8	ENSG00000205436	EXOC3L4	7.73374	0.0642558	0.502415	0.719758	NA
TE8	ENSG00000205449	NBPF22P	0	NA	NA	NA	NA
TE8	ENSG00000205456	TP53TG3D	2.54444	0.154358	0.564468	0.0682011	NA
TE8	ENSG00000205464	ATP6AP1L	35.4193	-0.245474	0.455254	0.372304	0.636475
TE8	ENSG00000205476	CCDC85C	3175.04	-0.275244	0.262182	0.222084	0.472433
TE8	ENSG00000205482	SPDYE18	11.7719	-0.134606	0.513031	0.450343	NA
TE8	ENSG00000205485	LINC03009	190.248	-0.216686	0.32504	0.402423	0.661551
TE8	ENSG00000205488	CALML3-AS1	553.154	0.0213421	0.314687	0.936104	0.975317
TE8	ENSG00000205500	MAPRE3-AS1	26.4963	-0.0882629	0.451034	0.712826	0.869632
TE8	ENSG00000205502	C2CD4B	0.808005	0.0118403	0.532866	0.88277	NA
TE8	ENSG00000205517	RGL3	83.0221	0.912182	0.509429	0.012497	0.0651037
TE8	ENSG00000205531	NAP1L4	4222.07	-0.0377811	0.259582	0.865561	0.944301
TE8	ENSG00000205534	SMG1P2	77.033	-0.419198	0.424942	0.158924	0.386681
TE8	ENSG00000205537	ENSG00000205537	67.7058	0.0842933	0.372194	0.756312	0.892346
TE8	ENSG00000205542	TMSB4X	3464.74	0.0499448	0.253641	0.82593	0.926456
TE8	ENSG00000205544	TMEM256	408.892	-0.135861	0.294726	0.576636	0.784742
TE8	ENSG00000205559	CHKB-DT	31.5343	0.0942869	0.429787	0.719332	0.872562
TE8	ENSG00000205560	CPT1B	521.515	-0.0589488	0.29224	0.806543	0.917691
TE8	ENSG00000205562	FLRT2-AS1	12.7983	-0.0460272	0.477569	0.829208	NA
TE8	ENSG00000205571	SMN2	105.746	-0.406163	0.388513	0.158302	0.385685
TE8	ENSG00000205572	SERF1B	18.4588	0.00301858	0.453847	0.992678	0.997174
TE8	ENSG00000205578	POM121B	120.155	-0.42708	0.3879	0.138065	0.354575
TE8	ENSG00000205579	DYNLL1P1	2.18162	0.0503807	0.525909	0.652367	NA
TE8	ENSG00000205581	HMGN1	2966.47	-0.390628	0.285761	0.104129	0.297238
TE8	ENSG00000205583	STAG3L1	63.1319	0.17132	0.388951	0.534129	0.75709
TE8	ENSG00000205584	ENSG00000205584	17.5583	0.600616	0.786512	0.0632798	0.213837
TE8	ENSG00000205592	MUC19	6.92879	0.307794	0.636742	0.0787126	NA
TE8	ENSG00000205593	DENND6B	292.849	0.508356	0.329032	0.0592794	0.204514
TE8	ENSG00000205609	EIF3CL	18.3029	-0.358371	0.570553	0.18816	0.428863
TE8	ENSG00000205611	LINC01597	36.5976	-0.0704526	0.415661	0.786174	0.907572
TE8	ENSG00000205622	ENSG00000205622	3.22442	0.0667311	0.523013	0.61276	NA
TE8	ENSG00000205628	LINC01446	0.92905	-0.016326	0.531216	0.854987	NA
TE8	ENSG00000205629	LCMT1	420.901	0.0749952	0.28674	0.75852	0.892859
TE8	ENSG00000205634	LINC00898	71.6354	0.298915	0.404095	0.29482	0.559669
TE8	ENSG00000205639	MFSD2B	81.7537	0.0958784	0.360884	0.722814	0.874049
TE8	ENSG00000205642	VCX3B	0	NA	NA	NA	NA
TE8	ENSG00000205643	CDPF1	116.62	-0.210061	0.352496	0.432574	0.686537
TE8	ENSG00000205644	ENSG00000205644	3.40028	-0.0321168	0.515923	0.817645	NA
TE8	ENSG00000205659	LIN52	230.262	-0.500609	0.346147	0.0693861	0.22794
TE8	ENSG00000205662	ENSG00000205662	8.47773	0.152799	0.523749	0.408953	NA
TE8	ENSG00000205663	ENSG00000205663	89.737	0.209793	0.373539	0.444167	0.695427
TE8	ENSG00000205664	ENSG00000205664	153.309	0.718696	0.405277	0.0210956	0.0964685
TE8	ENSG00000205667	ARSH	0.222283	0.0159032	0.534674	0.788703	NA
TE8	ENSG00000205669	ACOT6	1.76446	-0.0166084	0.52436	0.870618	NA
TE8	ENSG00000205682	ENSG00000205682	2.36699	0.0150292	0.521844	0.896282	NA
TE8	ENSG00000205683	DPF3	58.0749	0.307792	0.426182	0.28656	0.549893
TE8	ENSG00000205693	MANSC4	4.99126	0.0683187	0.512372	0.679682	NA
TE8	ENSG00000205696	ADARB2-AS1	2.99263	-0.028497	0.517833	0.828156	NA
TE8	ENSG00000205702	CYP2D7	68.9392	-0.177988	0.38387	0.513743	0.743522
TE8	ENSG00000205704	SMIM45	23.4305	-0.261754	0.497956	0.32339	0.589898
TE8	ENSG00000205707	ETFRF1	422.402	0.155306	0.291129	0.527837	0.753516
TE8	ENSG00000205710	C17orf107	135.191	0.0880329	0.327863	0.736627	0.882735
TE8	ENSG00000205726	ITSN1	1606.46	0.232562	0.263656	0.307284	0.572345
TE8	ENSG00000205730	ITPRIPL2	1717.61	0.185268	0.265693	0.422637	0.679706
TE8	ENSG00000205740	ENSG00000205740	41.6713	-0.139518	0.428205	0.591522	0.794445
TE8	ENSG00000205744	DENND1C	212.923	1.56349	0.386738	5.21478e-06	9.87809e-05
TE8	ENSG00000205746	PKD1P4	257.003	0.130913	0.298778	0.600006	0.800502
TE8	ENSG00000205754	SLCO1B7	0.286604	0.0177444	0.534845	0.78325	NA
TE8	ENSG00000205755	CRLF2	0.980859	0.0393561	0.53277	0.621858	NA
TE8	ENSG00000205758	CRYZL1	193.195	-0.12908	0.312873	0.609505	0.805504
TE8	ENSG00000205763	RP9P	99.2669	-0.100754	0.347422	0.701288	0.86369
TE8	ENSG00000205765	RIMOC1	753.759	0.0108996	0.270042	0.964757	0.986846
TE8	ENSG00000205771	CATSPER2P1	1475.02	0.25395	0.288076	0.294568	0.559343
TE8	ENSG00000205777	GAGE1	0	NA	NA	NA	NA
TE8	ENSG00000205790	DPP9-AS1	458.591	-0.652958	0.321736	0.0147693	0.0738646
TE8	ENSG00000205791	LOH12CR2	24.527	0.747899	0.804323	0.0439415	0.164871
TE8	ENSG00000205794	ENSG00000205794	23.6017	-0.0898712	0.446693	0.719492	0.872562
TE8	ENSG00000205795	CYS1	27.405	0.18183	0.454626	0.494779	0.730445
TE8	ENSG00000205808	PLPP6	241.419	0.0542127	0.298591	0.829864	0.928713
TE8	ENSG00000205809	KLRC2	1.03029	0.0443649	0.533263	0.613016	NA
TE8	ENSG00000205810	KLRC3	1.48975	0.0709555	0.53616	0.398902	NA
TE8	ENSG00000205822	TPTE2P6	2.4432	0.132827	0.551293	0.189815	NA
TE8	ENSG00000205832	C16orf96	20.9966	0.367695	0.559478	0.192416	0.435154
TE8	ENSG00000205838	TTC23L	15.3559	0.204043	0.505539	0.397163	0.657354
TE8	ENSG00000205847	OR7E91P	0.731171	0.0436084	0.536513	0.486147	NA
TE8	ENSG00000205853	RFPL3S	3.30855	-0.0206187	0.518383	0.864316	NA
TE8	ENSG00000205861	PCOTH	13.0252	-0.00944259	0.472839	0.962418	NA
TE8	ENSG00000205863	C1QTNF9B	10.9174	-0.0113399	0.482583	0.951861	NA
TE8	ENSG00000205867	KRTAP5-2	16.3631	0.447936	0.666576	0.106507	0.301169
TE8	ENSG00000205869	KRTAP5-1	12.2394	0.308632	0.580739	0.197046	NA
TE8	ENSG00000205885	C1RL-AS1	1007.99	0.0892481	0.276994	0.708628	0.867394
TE8	ENSG00000205890	ENSG00000205890	60.9664	0.106721	0.38926	0.692859	0.858601
TE8	ENSG00000205898	ENSG00000205898	1.48737	0.0491048	0.531783	0.558271	NA
TE8	ENSG00000205903	ZNF316	1875.84	-0.0812807	0.269373	0.72125	0.873375
TE8	ENSG00000205913	SRRM2-AS1	147.731	-0.207189	0.33386	0.430271	0.684686
TE8	ENSG00000205918	PDPK2P	30.6101	0.0768229	0.428425	0.769869	0.899609
TE8	ENSG00000205922	ONECUT3	19.4459	-0.624082	0.789032	0.0615846	0.210265
TE8	ENSG00000205923	CEMP1	113.806	0.32955	0.374976	0.239719	0.495685
TE8	ENSG00000205927	OLIG2	0.469591	-0.0195377	0.535132	0.719469	NA
TE8	ENSG00000205930	C21orf62-AS1	14.7518	-0.0029339	0.467388	0.986961	0.995318
TE8	ENSG00000205937	RNPS1	3493.76	-0.551488	0.297855	0.0272401	0.116397
TE8	ENSG00000205940	HSP90AB2P	12.8259	-0.228606	0.530958	0.314467	NA
TE8	ENSG00000205955	HSP90AA5P	2.93544	0.0510056	0.527156	0.572702	NA
TE8	ENSG00000205959	ENSG00000205959	5.27027	0.0410106	0.508206	0.803957	NA
TE8	ENSG00000205971	ENSG00000205971	21.1939	0.0568768	0.47004	0.792079	0.910495
TE8	ENSG00000205978	NYNRIN	220.893	1.4628	0.395056	2.11526e-05	0.000341733
TE8	ENSG00000205981	DNAJC19	460.531	-0.167429	0.282907	0.482968	0.722087
TE8	ENSG00000206013	IFITM5	16.1611	-0.0588781	0.464498	0.799308	0.913823
TE8	ENSG00000206028	ENSG00000206028	20.3311	1.75878	1.32319	0.00425291	0.0286284
TE8	ENSG00000206052	DOK6	0.92905	-0.016326	0.531216	0.854987	NA
TE8	ENSG00000206053	JPT2	3476.22	-0.16079	0.282987	0.49236	0.728772
TE8	ENSG00000206072	SERPINB11	4.81365	0.0262724	0.511162	0.866488	NA
TE8	ENSG00000206073	SERPINB4	4.08486	-0.0342631	0.514744	0.805867	NA
TE8	ENSG00000206075	SERPINB5	1316.27	0.228899	0.292753	0.348958	0.614164
TE8	ENSG00000206077	ZDHHC11B	63.4541	0.47181	0.475553	0.124876	0.33324
TE8	ENSG00000206113	CFAP99	7.32433	-0.0256211	0.49593	0.889082	NA
TE8	ENSG00000206120	EGFEM1P	40.3633	0.495698	0.584504	0.104358	0.297729
TE8	ENSG00000206127	GOLGA8O	3.54573	-0.0144645	0.516229	0.910409	NA
TE8	ENSG00000206129	ENSG00000206129	20.3315	0.527978	0.682699	0.091431	0.273308
TE8	ENSG00000206140	TMEM191C	19.6615	0.0276171	0.453214	0.911233	0.965112
TE8	ENSG00000206145	P2RX6P	4.77327	0.106295	0.523994	0.501653	NA
TE8	ENSG00000206149	HERC2P9	410.01	0.207508	0.28971	0.391642	0.652468
TE8	ENSG00000206159	GYG2P1	0	NA	NA	NA	NA
TE8	ENSG00000206172	HBA1	2.66911	-0.0824758	0.529256	0.504815	NA
TE8	ENSG00000206181	ELOA2	3.92121	-0.0383269	0.526874	0.590082	NA
TE8	ENSG00000206190	ATP10A	54.4897	0.816883	0.704143	0.0272686	0.116471
TE8	ENSG00000206192	ANKRD20A9P	1.72754	-0.0488212	0.528176	0.632614	NA
TE8	ENSG00000206195	DUXAP8 ENSG00000206195	123.895	0.154783	0.339872	0.560268	0.77395
TE8	ENSG00000206199	ANKUB1	528.093	0.377546	0.331419	0.151067	0.374458
TE8	ENSG00000206203	TSSK2	35.5049	-0.10198	0.420509	0.698691	0.861937
TE8	ENSG00000206262	FOXL2NB	352.879	1.41036	0.345912	5.32256e-06	0.000100461
TE8	ENSG00000206337	HCP5	455.306	1.42502	0.332211	2.10207e-06	4.3829e-05
TE8	ENSG00000206341	HLA-H	379.306	1.29031	0.342694	2.17141e-05	0.000348932
TE8	ENSG00000206344	HCG27	30.9506	-0.143113	0.453179	0.563924	0.775805
TE8	ENSG00000206384	COL6A6	23.8461	-0.143519	0.470705	0.543875	0.763315
TE8	ENSG00000206417	H1-10-AS1	1156.45	-0.698895	0.299908	0.00643645	0.0394968
TE8	ENSG00000206418	RAB12	469.273	0.0166512	0.288489	0.945789	0.979691
TE8	ENSG00000206432	TMEM200C	10.4385	0.228041	0.544188	0.285546	NA
TE8	ENSG00000206448	PPIAP30	6.44963	-0.0921047	0.512956	0.584442	NA
TE8	ENSG00000206483	ENSG00000206483	3.39728	0.062608	0.520743	0.649834	NA
TE8	ENSG00000206503	HLA-A	6317.9	1.37702	0.289459	2.42988e-07	6.29352e-06
TE8	ENSG00000206527	HACD2	3484.12	0.115014	0.263376	0.603802	0.80219
TE8	ENSG00000206530	CFAP44	397.355	0.758403	0.366135	0.00965033	0.0534572
TE8	ENSG00000206531	CD200R1L	31.0608	0.357344	0.541378	0.188975	0.430162
TE8	ENSG00000206532	ENSG00000206532	11.7382	-0.135435	0.496927	0.534481	NA
TE8	ENSG00000206535	LNP1	101.193	-0.928544	0.473461	0.00862921	0.0491968
TE8	ENSG00000206538	VGLL3	371.86	1.96633	0.37543	9.63306e-09	3.45398e-07
TE8	ENSG00000206549	ENSG00000206549	3.92168	-0.0261361	0.512437	0.859622	NA
TE8	ENSG00000206552	KRBOX1-AS1	0	NA	NA	NA	NA
TE8	ENSG00000206557	TRIM71	11.1699	0.177272	0.517023	0.411201	NA
TE8	ENSG00000206559	ZCWPW2	8.81821	0.146119	0.514738	0.466477	NA
TE8	ENSG00000206560	ANKRD28	816.033	-0.153584	0.270868	0.508313	0.739933
TE8	ENSG00000206561	COLQ	29.8219	0.486906	0.663799	0.0786321	0.247138
TE8	ENSG00000206562	METTL6	324.88	0.00449398	0.293842	0.988073	0.995819
TE8	ENSG00000206567	ENSG00000206567	56.7611	-0.118886	0.388762	0.658674	0.835951
TE8	ENSG00000206573	THUMPD3-AS1	479.473	-0.379325	0.297544	0.127569	0.338265
TE8	ENSG00000206582	Y_RNA ENSG00000206582	10.1508	0.0136259	0.484082	0.949983	NA
TE8	ENSG00000206585	RNVU1-7	57.5921	-1.34301	0.612976	0.00247808	0.018507
TE8	ENSG00000206592	ENSG00000206592	2.91341	-0.0199711	0.518494	0.873337	NA
TE8	ENSG00000206597	SNORA57	131.769	-0.887813	0.428317	0.0075493	0.0444835
TE8	ENSG00000206600	RNU6-25P	1.47785	-0.033555	0.527238	0.733054	NA
TE8	ENSG00000206602	SNORD58A	10.5657	-0.440601	0.734347	0.0592038	NA
TE8	ENSG00000206603	SNORA22B	20.9715	-0.423416	0.611228	0.131701	0.345484
TE8	ENSG00000206604	RNU6-425P	1.75195	0.0220406	0.524732	0.833837	NA
TE8	ENSG00000206605	RNU6-946P	1.77397	0.068183	0.533657	0.471442	NA
TE8	ENSG00000206611	SNORD24	23.7638	-1.07011	0.947356	0.0188429	0.0884928
TE8	ENSG00000206612	SNORA2A	6.61757	-0.00925851	0.49842	0.956462	NA
TE8	ENSG00000206620	SNORD45C	21.4791	-0.577761	0.705867	0.077378	0.244986
TE8	ENSG00000206621	SNORD116-14	26.9716	0.431624	0.572363	0.148555	0.370649
TE8	ENSG00000206622	SNORA69	6.05036	-0.245228	0.584695	0.160396	NA
TE8	ENSG00000206623	RNU6-979P	1.90991	0.0258723	0.52431	0.812796	NA
TE8	ENSG00000206624	RNU1-39P	10.7119	0.0322929	0.48203	0.881602	NA
TE8	ENSG00000206625	RNU6-1	5.37972	-0.0258739	0.507762	0.864796	NA
TE8	ENSG00000206630	SNORD60	43.3234	-1.0084	0.697595	0.0155726	0.0767494
TE8	ENSG00000206633	SNORA80B	11.0286	-0.557978	0.876035	0.0434212	NA
TE8	ENSG00000206634	SNORA22	8.03823	-0.00663897	0.492733	0.969314	NA
TE8	ENSG00000206635	RNU6-1062P	2.20903	0.0189449	0.521348	0.87608	NA
TE8	ENSG00000206645	Y_RNA ENSG00000206645	1.93493	-0.0320221	0.524521	0.767834	NA
TE8	ENSG00000206646	Y_RNA ENSG00000206646	1.23055	0.0312733	0.530609	0.707296	NA
TE8	ENSG00000206647	ENSG00000206647	1.93793	-0.115365	0.550677	0.132454	NA
TE8	ENSG00000206650	SNORA70G	9.91314	-0.0352221	0.494663	0.842091	NA
TE8	ENSG00000206651	Y_RNA ENSG00000206651	3.11067	0.0382214	0.51949	0.76793	NA
TE8	ENSG00000206652	RNU1-1	20.5388	-1.11274	1.05612	0.0180445	0.085702
TE8	ENSG00000206654	RNU6-608P	4.756	0.0718434	0.518941	0.609078	NA
TE8	ENSG00000206656	SNORD116-17	6.68794	0.126461	0.525912	0.418696	NA
TE8	ENSG00000206669	Y_RNA ENSG00000206669	0	NA	NA	NA	NA
TE8	ENSG00000206675	RNU6-32P	3.35147	-0.159818	0.55803	0.161284	NA
TE8	ENSG00000206676	Y_RNA ENSG00000206676	3.09878	-0.0501012	0.521828	0.681097	NA
TE8	ENSG00000206679	Y_RNA ENSG00000206679	2.13281	-0.0822135	0.535857	0.359221	NA
TE8	ENSG00000206680	SNORD21	14.2055	-0.383522	0.627611	0.132441	0.346906
TE8	ENSG00000206682	Y_RNA ENSG00000206682	4.60104	-0.0126963	0.509108	0.931878	NA
TE8	ENSG00000206687	RNU1-109P	1.42605	-0.0648008	0.535332	0.422183	NA
TE8	ENSG00000206688	SNORD116-18	38.4176	0.789266	0.656426	0.0375308	0.147266
TE8	ENSG00000206693	SNORA56	12.2894	-0.13791	0.49468	0.534545	NA
TE8	ENSG00000206698	RNU1-73P	1.67035	0.0165258	0.52957	0.778724	NA
TE8	ENSG00000206712	RNU6-26P	28.5413	0.0338202	0.438088	0.893615	0.957712
TE8	ENSG00000206713	Y_RNA ENSG00000206713	0.234796	-0.0175098	0.534865	0.807357	NA
TE8	ENSG00000206728	Y_RNA ENSG00000206728	2.83658	-0.0106204	0.5206	0.922163	NA
TE8	ENSG00000206731	ENSG00000206731	3.18037	-0.00887171	0.516137	0.946415	NA
TE8	ENSG00000206734	Y_RNA ENSG00000206734	1.92004	-0.0184836	0.524918	0.850065	NA
TE8	ENSG00000206737	RNVU1-18	11.597	-0.593485	0.942274	0.0319919	NA
TE8	ENSG00000206739	Y_RNA ENSG00000206739	11.653	0.0443789	0.479716	0.839787	NA
TE8	ENSG00000206743	RNU6-484P	2.16973	-0.0440848	0.525066	0.690599	NA
TE8	ENSG00000206746	RNU6-142P	1.16385	-0.0245997	0.531151	0.705953	NA
TE8	ENSG00000206754	SNORD101	23.7371	-0.935137	0.921867	0.02655	0.114189
TE8	ENSG00000206755	SNORA30	6.01933	0.00355886	0.50203	0.98581	NA
TE8	ENSG00000206756	Y_RNA ENSG00000206756	2.87888	-0.0420917	0.520585	0.740564	NA
TE8	ENSG00000206760	SNORA6	34.3479	-1.25622	0.802022	0.00857595	0.0489328
TE8	ENSG00000206762	RNU6-418P	2.93369	-0.0946943	0.531382	0.456808	NA
TE8	ENSG00000206763	RNU6-10P	4.59391	-0.0511864	0.512245	0.743274	NA
TE8	ENSG00000206766	RNU6-435P	0.965967	0.0356307	0.532752	0.606335	NA
TE8	ENSG00000206768	Y_RNA ENSG00000206768	2.53746	-0.0282965	0.527236	0.701957	NA
TE8	ENSG00000206775	SNORD37	29.1849	-0.624	0.66473	0.0702598	0.229987
TE8	ENSG00000206778	RNU6-213P	1.90815	-0.109894	0.548761	0.153478	NA
TE8	ENSG00000206779	Y_RNA ENSG00000206779	4.8257	0.0214769	0.508074	0.895927	NA
TE8	ENSG00000206785	SNORA15B-2	2.22154	-0.0120151	0.520966	0.917764	NA
TE8	ENSG00000206791	RNU1-129P	1.43856	-0.0847242	0.542818	0.234267	NA
TE8	ENSG00000206799	SNORA32	74.9521	-0.0363861	0.377762	0.886724	0.954547
TE8	ENSG00000206811	SNORA10	58.763	-1.29838	0.601391	0.00286952	0.0208542
TE8	ENSG00000206816	Y_RNA ENSG00000206816	1.52728	-0.0433117	0.5305	0.649739	NA
TE8	ENSG00000206822	Y_RNA ENSG00000206822	1.88313	-0.0614859	0.532872	0.431208	NA
TE8	ENSG00000206824	Y_RNA ENSG00000206824	2.3825	-0.100976	0.539669	0.303086	NA
TE8	ENSG00000206828	RNVU1-30	32.4285	-1.65107	0.841039	0.00269081	0.019808
TE8	ENSG00000206832	RNU6V	2.14471	0.00561683	0.522208	0.961665	NA
TE8	ENSG00000206834	SNORA1	10.2735	-0.21345	0.534735	0.323599	NA
TE8	ENSG00000206838	SNORA5A	115.063	-0.000745866	0.334847	0.994691	0.997796
TE8	ENSG00000206846	Y_RNA ENSG00000206846	3.19351	-0.172384	0.566126	0.116662	NA
TE8	ENSG00000206847	Y_RNA ENSG00000206847	1.64833	-0.053593	0.532174	0.499327	NA
TE8	ENSG00000206848	RNU6-890P	2.43131	0.0323005	0.521362	0.794531	NA
TE8	ENSG00000206859	RNU6-767P	6.36979	-0.00757122	0.504726	0.960186	NA
TE8	ENSG00000206869	SNORA70F	6.79409	0.0754563	0.517659	0.5738	NA
TE8	ENSG00000206870	RNU6-398P	13.4376	0.0392382	0.472933	0.864704	0.944244
TE8	ENSG00000206878	ENSG00000206878	1.76146	0.0901551	0.539868	0.315029	NA
TE8	ENSG00000206880	RNU6-1310P	2.40391	0.0611452	0.526984	0.589116	NA
TE8	ENSG00000206881	RNU6-190P	3.11667	-0.147939	0.553573	0.187018	NA
TE8	ENSG00000206885	SNORA75 ENSG00000206885	11.6137	-0.289496	0.576279	0.19597	NA
TE8	ENSG00000206888	RNU6-48P	5.74999	-0.0224598	0.506887	0.883831	NA
TE8	ENSG00000206892	RNU6-42P	2.64408	-0.023914	0.519921	0.847675	NA
TE8	ENSG00000206897	SNORA9B	5.14571	-0.164842	0.543621	0.310593	NA
TE8	ENSG00000206899	RNU6-36P	13.0328	-0.0260868	0.477968	0.896999	NA
TE8	ENSG00000206910	SNORA29	6.14622	-0.126581	0.521358	0.473911	NA
TE8	ENSG00000206913	ENSG00000206913	5.02296	0.0939323	0.519103	0.562609	NA
TE8	ENSG00000206914	Y_RNA ENSG00000206914	2.80204	-0.0484804	0.52618	0.629422	NA
TE8	ENSG00000206920	RNY1P6	3.93419	-0.055106	0.515803	0.710381	NA
TE8	ENSG00000206921	RNU6-481P	2.74294	-0.00872704	0.518084	0.943431	NA
TE8	ENSG00000206924	RNU6-689P	1.66084	-0.0754105	0.536745	0.356932	NA
TE8	ENSG00000206926	RNU6-1024P	2.23405	-0.0464806	0.524535	0.688532	NA
TE8	ENSG00000206931	RNU6-1042P	0	NA	NA	NA	NA
TE8	ENSG00000206932	RNU6-4P	9.8789	0.0650117	0.488759	0.75667	NA
TE8	ENSG00000206935	RNU6-514P	5.78278	-0.12494	0.524107	0.457665	NA
TE8	ENSG00000206937	SNORA70B	3.29666	-0.0969796	0.535422	0.320837	NA
TE8	ENSG00000206938	RNU4-31P	1.16385	-0.0245997	0.531151	0.705953	NA
TE8	ENSG00000206941	SNORD15A	12.6953	-0.281463	0.557772	0.237151	NA
TE8	ENSG00000206948	SNORA36A	4.07313	-0.180876	0.564268	0.151483	NA
TE8	ENSG00000206952	SNORA50A ENSG00000206952	9.46904	-0.0174694	0.486587	0.928576	NA
TE8	ENSG00000206954	RNU6-1201P	1.95696	0.0356835	0.528626	0.657734	NA
TE8	ENSG00000206969	RNU6-1316P	1.64833	-0.053593	0.532174	0.499327	NA
TE8	ENSG00000206979	SNORD61	5.51153	-0.123974	0.529417	0.40297	NA
TE8	ENSG00000206985	RNU6-198P	1.63582	-0.0370117	0.529828	0.647213	NA
TE8	ENSG00000206989	SNORD63 ENSG00000206989	11.5328	-0.129043	0.500368	0.532473	NA
TE8	ENSG00000206990	Y_RNA ENSG00000206990	73.5079	-0.0354929	0.365177	0.891083	0.956398
TE8	ENSG00000207001	SNORD116-2	9.92374	-0.0414765	0.487349	0.835225	NA
TE8	ENSG00000207003	RNU6-611P	8.83134	0.0213348	0.490156	0.915931	NA
TE8	ENSG00000207004	RNU6-301P	1.8581	-0.0308947	0.528651	0.692192	NA
TE8	ENSG00000207005	RNU1-2	26.8186	-1.36566	0.890378	0.00805134	0.0466208
TE8	ENSG00000207008	SNORA54	6.93173	-0.133996	0.523784	0.432423	NA
TE8	ENSG00000207012	RNU6-72P	1.66084	-0.0754105	0.536745	0.356932	NA
TE8	ENSG00000207014	SNORD116-3	5.86137	0.00603323	0.502364	0.974766	NA
TE8	ENSG00000207021	Y_RNA ENSG00000207021	5.84363	-0.0454933	0.515737	0.71307	NA
TE8	ENSG00000207031	SNORD59A	11.3182	-0.187478	0.519675	0.384083	NA
TE8	ENSG00000207034	Y_RNA ENSG00000207034	3.44019	-0.0930441	0.527101	0.50288	NA
TE8	ENSG00000207036	RNY3P14	1.48737	0.0491048	0.531783	0.558271	NA
TE8	ENSG00000207041	RNU6-3P	5.75935	0.149404	0.531898	0.392387	NA
TE8	ENSG00000207044	RNU6-1226P	0	NA	NA	NA	NA
TE8	ENSG00000207046	RNU6-886P	2.01115	0.0736388	0.531255	0.501398	NA
TE8	ENSG00000207047	SNORD51	4.86386	-0.182604	0.554164	0.251204	NA
TE8	ENSG00000207051	SNORA27	18.7799	-0.243045	0.517016	0.314041	0.579714
TE8	ENSG00000207052	RNU6-378P	2.14771	-0.089904	0.537332	0.3588	NA
TE8	ENSG00000207063	SNORD116-1	8.20095	0.0409699	0.494048	0.834712	NA
TE8	ENSG00000207067	SNORA72 ENSG00000207067	9.48692	-0.118274	0.503905	0.553643	NA
TE8	ENSG00000207073	Y_RNA ENSG00000207073	4.05223	0.00408896	0.513486	0.978981	NA
TE8	ENSG00000207082	RNU6-171P	0.691875	-0.00259652	0.5339	0.912883	NA
TE8	ENSG00000207086	Y_RNA ENSG00000207086	3.21683	-0.0256975	0.526292	0.724041	NA
TE8	ENSG00000207088	SNORA7B	52.3239	0.114548	0.394928	0.674233	0.846832
TE8	ENSG00000207110	RNVU1-32	82.9078	-0.123193	0.383346	0.641172	0.824711
TE8	ENSG00000207112	SNORA25	32.2597	0.0509815	0.422597	0.849128	0.937309
TE8	ENSG00000207116	RNU6-31P	0.249688	-0.0194166	0.534928	0.801835	NA
TE8	ENSG00000207118	SNORD14D	21.3029	-0.550516	0.735815	0.0651639	0.218432
TE8	ENSG00000207119	U3 ENSG00000207119	3.62318	-0.141726	0.543926	0.299418	NA
TE8	ENSG00000207129	RNA5SP187	10.8872	0.0629923	0.48431	0.770403	NA
TE8	ENSG00000207133	SNORD116-7	14.7124	0.0568087	0.469668	0.806327	0.917667
TE8	ENSG00000207136	RNU6-769P	3.37049	-0.0163041	0.517073	0.897107	NA
TE8	ENSG00000207137	SNORD116-13	20.5646	0.313153	0.531	0.249706	0.50706
TE8	ENSG00000207144	RNU6-1297P	2.575	-0.0648218	0.531758	0.406978	NA
TE8	ENSG00000207145	SNORA18	28.2189	-0.253664	0.476113	0.351608	0.616892
TE8	ENSG00000207146	Y_RNA ENSG00000207146	8.77908	-0.0133338	0.493352	0.940501	NA
TE8	ENSG00000207148	Y_RNA ENSG00000207148	0.706767	-0.0233209	0.532514	0.773398	NA
TE8	ENSG00000207160	RNU6-1289P	1.47785	-0.033555	0.527238	0.733054	NA
TE8	ENSG00000207165	SNORA70 ENSG00000207165	156.131	-0.571965	0.396094	0.0549451	0.193422
TE8	ENSG00000207166	SNORA68	31.6364	-0.495531	0.57883	0.116685	0.319325
TE8	ENSG00000207168	SNORA15	10.4667	-0.344341	0.620534	0.140346	NA
TE8	ENSG00000207171	ENSG00000207171	1.60841	-0.0135975	0.529745	0.809125	NA
TE8	ENSG00000207174	SNORD116-15	6.77253	0.0768811	0.505604	0.675088	NA
TE8	ENSG00000207175	RNU1-67P	3.40028	-0.0321168	0.515923	0.817645	NA
TE8	ENSG00000207181	SNORA14B	11.4021	-0.0622817	0.482989	0.767432	NA
TE8	ENSG00000207185	RNU6-1157P	4.13145	0.0141924	0.51088	0.928326	NA
TE8	ENSG00000207194	RNU6-1026P	1.42605	-0.0648008	0.535332	0.422183	NA
TE8	ENSG00000207196	Y_RNA ENSG00000207196	0.249688	-0.0194166	0.534928	0.801835	NA
TE8	ENSG00000207197	SNORD116-12	5.38402	0.0632453	0.50961	0.709555	NA
TE8	ENSG00000207199	SNORD38D	1.93493	-0.0320221	0.524521	0.767834	NA
TE8	ENSG00000207200	RNU6-45P	2.62919	-0.0262015	0.520559	0.82706	NA
TE8	ENSG00000207202	RNU6-800P	5.11231	0.0437551	0.508139	0.794044	NA
TE8	ENSG00000207205	RNVU1-15	63.363	-2.16438	0.616679	2.46994e-05	0.000391937
TE8	ENSG00000207217	SNORA80D	15.7762	-0.18123	0.495105	0.447334	0.697775
TE8	ENSG00000207223	Y_RNA ENSG00000207223	1.66322	-0.0614638	0.532896	0.506796	NA
TE8	ENSG00000207233	SNORA37	3.45209	0.00467073	0.514004	0.976578	NA
TE8	ENSG00000207234	RNU6-125P	3.67437	0.0183165	0.513247	0.903065	NA
TE8	ENSG00000207241	SNORD45A	28.5187	-0.964499	0.820857	0.0236773	0.10507
TE8	ENSG00000207243	Y_RNA ENSG00000207243	1.41353	-0.0443193	0.531477	0.591833	NA
TE8	ENSG00000207248	RNU6-1005P	2.70602	-0.0450146	0.521194	0.724467	NA
TE8	ENSG00000207256	RNU6-880P	0.92905	-0.016326	0.531216	0.854987	NA
TE8	ENSG00000207263	SNORD116-16	6.16178	0.121092	0.521927	0.484732	NA
TE8	ENSG00000207279	SNORD116-24	9.26707	0.185157	0.532706	0.34251	NA
TE8	ENSG00000207280	SNORD20	18.1438	-0.568857	0.757265	0.0693844	0.22794
TE8	ENSG00000207281	Y_RNA ENSG00000207281	2.92593	-0.0474587	0.521238	0.709246	NA
TE8	ENSG00000207286	Y_RNA ENSG00000207286	4.10466	-0.0697028	0.518622	0.631515	NA
TE8	ENSG00000207296	RNU6-140P	28.2069	0.407363	0.546121	0.172182	0.40677
TE8	ENSG00000207297	SNORD7	3.40028	-0.0321168	0.515923	0.817645	NA
TE8	ENSG00000207298	RNU6-83P	1.13644	0.00249163	0.53343	0.917419	NA
TE8	ENSG00000207304	SNORA8	22.5354	-0.171613	0.469606	0.495912	0.731192
TE8	ENSG00000207313	SNORA2B	6.33871	-0.10043	0.513248	0.568398	NA
TE8	ENSG00000207325	RNY1P4	3.20778	-0.0329135	0.518281	0.80134	NA
TE8	ENSG00000207326	Y_RNA ENSG00000207326	1.41353	-0.0443193	0.531477	0.591833	NA
TE8	ENSG00000207332	RNU6-146P	16.8212	-0.0936587	0.467321	0.69146	0.857431
TE8	ENSG00000207336	RNU6-658P	3.1357	-0.00671022	0.517351	0.956108	NA
TE8	ENSG00000207340	RNVU1-1	9.9405	-0.37395	0.65593	0.10605	NA
TE8	ENSG00000207342	Y_RNA ENSG00000207342	1.98674	0.0032114	0.522086	0.979875	NA
TE8	ENSG00000207344	SNORA22C	3.16548	-0.0160744	0.515958	0.905184	NA
TE8	ENSG00000207357	RNU6-2	39.1821	-0.0772726	0.4101	0.768615	0.898829
TE8	ENSG00000207359	RNU6-925P	2.9009	0.00411437	0.517982	0.976245	NA
TE8	ENSG00000207368	Y_RNA ENSG00000207368	2.86398	-0.0391468	0.521063	0.7466	NA
TE8	ENSG00000207370	Y_RNA ENSG00000207370	9.82963	-0.0410484	0.491539	0.827228	NA
TE8	ENSG00000207375	SNORD116-23	7.2171	0.0962927	0.508248	0.604428	NA
TE8	ENSG00000207378	RNU6-748P	0.980859	0.0393561	0.53277	0.621858	NA
TE8	ENSG00000207383	Y_RNA ENSG00000207383	7.12945	-0.0619779	0.500984	0.735895	NA
TE8	ENSG00000207392	SNORA20	6.23748	-0.141171	0.529083	0.398131	NA
TE8	ENSG00000207394	RNU6-1060P	0	NA	NA	NA	NA
TE8	ENSG00000207395	Y_RNA ENSG00000207395	3.98362	-0.0526274	0.515647	0.720986	NA
TE8	ENSG00000207399	RNU6-1011P	2.72091	-0.0448448	0.521365	0.72233	NA
TE8	ENSG00000207401	Y_RNA ENSG00000207401	0.471971	-0.00254345	0.533095	0.991806	NA
TE8	ENSG00000207405	SNORA64	68.9452	-0.796127	0.531685	0.0260948	0.112668
TE8	ENSG00000207406	SNORA41	7.41731	-0.18557	0.544493	0.290716	NA
TE8	ENSG00000207412	RNU6-455P	1.16385	-0.0245997	0.531151	0.705953	NA
TE8	ENSG00000207421	SNORD38B ENSG00000207421	18.0955	-0.376076	0.583763	0.171357	0.405423
TE8	ENSG00000207425	Y_RNA ENSG00000207425	1.49275	-0.0259698	0.527278	0.77856	NA
TE8	ENSG00000207438	Y_RNA ENSG00000207438	2.14471	0.00561683	0.522208	0.961665	NA
TE8	ENSG00000207440	RNU6-541P	1.42605	-0.0648008	0.535332	0.422183	NA
TE8	ENSG00000207442	SNORD116-6	18.0065	0.0507368	0.458728	0.834881	0.931657
TE8	ENSG00000207444	SNORD56B	2.58927	0.0236757	0.521756	0.838485	NA
TE8	ENSG00000207445	SNORD15B	55.3406	-0.163323	0.406296	0.543042	0.762889
TE8	ENSG00000207449	RNU6-19P	1.39626	-0.0119655	0.532919	0.704655	NA
TE8	ENSG00000207450	Y_RNA ENSG00000207450	1.41353	-0.0443193	0.531477	0.591833	NA
TE8	ENSG00000207452	RNU6-606P	1.68525	-0.00910309	0.525158	0.924508	NA
TE8	ENSG00000207455	RNU6-331P	3.70131	-0.047608	0.526069	0.57593	NA
TE8	ENSG00000207457	RNU6-476P	6.65335	-0.171085	0.538619	0.331619	NA
TE8	ENSG00000207460	SNORD116-19	47.3692	0.855701	0.617336	0.0261707	0.112949
TE8	ENSG00000207468	SNORA19	4.60104	-0.0126963	0.509108	0.931878	NA
TE8	ENSG00000207475	SNORA80E	4.32695	-0.0565798	0.515692	0.697299	NA
TE8	ENSG00000207484	Y_RNA ENSG00000207484	3.34547	0.0249305	0.517691	0.847763	NA
TE8	ENSG00000207493	SNORA46	4.64809	-0.00724568	0.510423	0.95913	NA
TE8	ENSG00000207496	SNORA7A	72.8581	-0.312371	0.414264	0.271927	0.534337
TE8	ENSG00000207500	SNORD102	15.3947	-0.248237	0.533975	0.284453	0.548083
TE8	ENSG00000207501	RNVU1-14	151.166	-2.06638	0.455786	3.35648e-07	8.48497e-06
TE8	ENSG00000207507	RNU6-9	23.7319	0.0238819	0.439518	0.927423	0.971764
TE8	ENSG00000207508	RNU6-1237P	2.6024	-0.0998775	0.539143	0.274246	NA
TE8	ENSG00000207523	SNORA66	11.0185	-0.577655	0.904162	0.0407184	NA
TE8	ENSG00000207524	RNU6-33P	8.17939	-0.0258167	0.492109	0.891184	NA
TE8	ENSG00000207525	Y_RNA ENSG00000207525	4.10404	0.0414242	0.513908	0.782014	NA
TE8	ENSG00000207547	MIR25	14.8776	-0.294685	0.55215	0.239107	0.494904
TE8	ENSG00000207550	MIR99B	22.653	0.0821782	0.463073	0.721898	0.873746
TE8	ENSG00000207554	MIR647	25.9362	-0.481243	0.623681	0.108667	0.305593
TE8	ENSG00000207561	MIR635	10.962	0.65458	1.04283	0.0323091	NA
TE8	ENSG00000207563	MIR23B	14.9526	0.226307	0.536397	0.276131	0.539126
TE8	ENSG00000207568	MIR203A	0.990992	-0.0140976	0.532553	0.836399	NA
TE8	ENSG00000207569	MIR433	93.0839	-3.852	0.598968	5.42094e-12	3.51661e-10
TE8	ENSG00000207573	MIR550A2	2.10541	-0.052111	0.530732	0.488724	NA
TE8	ENSG00000207574	MIR661	13.8635	-0.233933	0.535926	0.286178	0.549548
TE8	ENSG00000207579	MIR662	6.41798	0.295696	0.622136	0.105533	NA
TE8	ENSG00000207581	MIR199B	8.97028	-0.0923259	0.498811	0.640318	NA
TE8	ENSG00000207587	MIR544A	14.3447	-0.402647	0.643945	0.116762	0.31941
TE8	ENSG00000207588	MIR593	5.45326	-0.0151514	0.507983	0.918684	NA
TE8	ENSG00000207590	MIR215	1.44094	-0.0703489	0.536361	0.423641	NA
TE8	ENSG00000207595	MIR181A2	4.82094	-0.014029	0.509971	0.922934	NA
TE8	ENSG00000207606	MIR554	6.99606	-0.0640981	0.505019	0.718211	NA
TE8	ENSG00000207607	MIR200A	2.65359	0.0441145	0.521818	0.726473	NA
TE8	ENSG00000207608	MIR127	93.0613	-3.6631	0.577904	1.15475e-11	7.09781e-10
TE8	ENSG00000207609	MIR491	3.28115	0.00437047	0.519722	0.971577	NA
TE8	ENSG00000207611	MIR149	15.2857	-0.0171852	0.465583	0.937522	0.976039
TE8	ENSG00000207612	MIR604	3.81982	0.0474717	0.516344	0.744791	NA
TE8	ENSG00000207617	MIR3074	24.6759	0.273121	0.522633	0.266504	0.527231
TE8	ENSG00000207622	MIR619	2.35748	-0.0614049	0.529594	0.547288	NA
TE8	ENSG00000207631	MIR641	23.3132	0.0689426	0.449548	0.780636	0.905538
TE8	ENSG00000207633	MIR505	1.42843	-0.0466105	0.531443	0.647081	NA
TE8	ENSG00000207635	MIR499A	9.95306	-0.0714385	0.497717	0.696481	NA
TE8	ENSG00000207642	MIR571	2.66911	-0.0824758	0.529256	0.504815	NA
TE8	ENSG00000207646	MIR655	13.4098	-0.344181	0.594986	0.171324	0.405423
TE8	ENSG00000207650	MIR570	21.7354	-0.0783754	0.452999	0.746357	0.887547
TE8	ENSG00000207652	MIR621	27.9422	-0.213833	0.463172	0.423585	0.680415
TE8	ENSG00000207653	MIR558	1.16385	-0.0245997	0.531151	0.705953	NA
TE8	ENSG00000207696	MIR659	3.40028	-0.0321168	0.515923	0.817645	NA
TE8	ENSG00000207697	MIR573	4.09515	-0.142942	0.541447	0.319383	NA
TE8	ENSG00000207704	MIR548AA1	19.9035	-0.686429	0.839946	0.0485326	0.177549
TE8	ENSG00000207708	MIR141	11.3938	0.00550607	0.478795	0.982166	NA
TE8	ENSG00000207713	MIR200C	9.27245	0.131778	0.509928	0.50951	NA
TE8	ENSG00000207719	MIR623	2.81456	-0.0655941	0.52909	0.495676	NA
TE8	ENSG00000207721	MIR186	14.1558	0.0972828	0.477998	0.672414	0.845611
TE8	ENSG00000207725	MIR222	3.07676	-0.098235	0.535466	0.346997	NA
TE8	ENSG00000207726	MIR455	5.30067	-0.0708471	0.51217	0.665794	NA
TE8	ENSG00000207730	MIR200B	3.40979	0.0374552	0.517051	0.787666	NA
TE8	ENSG00000207736	MIR657	11.7227	0.010239	0.477929	0.964757	NA
TE8	ENSG00000207737	MIR181B2	3.6571	0.00277988	0.514302	0.986231	NA
TE8	ENSG00000207741	MIR590	16.5557	-0.0616848	0.469075	0.782572	0.906238
TE8	ENSG00000207742	MIR487A	8.96077	-0.153961	0.516672	0.444377	NA
TE8	ENSG00000207746	MIR575	1.80329	0.00906501	0.532699	0.760657	NA
TE8	ENSG00000207750	MIR553	1.82832	0.000485198	0.532833	0.984105	NA
TE8	ENSG00000207751	ENSG00000207751	117.724	-0.3551	0.371504	0.205009	0.450652
TE8	ENSG00000207752	MIR199A1	5.91142	-0.112238	0.518216	0.517897	NA
TE8	ENSG00000207756	MIR580	0.719279	-0.0429727	0.536538	0.506514	NA
TE8	ENSG00000207757	MIR93	5.89591	0.00550162	0.501577	0.977906	NA
TE8	ENSG00000207771	MIR550A1	4.85073	-0.029572	0.50842	0.850796	NA
TE8	ENSG00000207779	MIR15B	9.89867	-0.293841	0.592661	0.162331	NA
TE8	ENSG00000207780	MIR648	7.38105	-0.0566085	0.508214	0.712562	NA
TE8	ENSG00000207808	MIR27A	21.3074	0.0045054	0.44692	0.988017	0.995811
TE8	ENSG00000207815	MIR563	0.721659	-0.011048	0.532973	0.910835	NA
TE8	ENSG00000207820	MIR545	1.90991	0.0258723	0.52431	0.812796	NA
TE8	ENSG00000207821	MIR640	3.79066	-0.057527	0.521459	0.637116	NA
TE8	ENSG00000207839	MIR33B	3.63507	-0.0459968	0.516481	0.745746	NA
TE8	ENSG00000207864	MIR27B	20.569	0.230126	0.515321	0.320278	0.586402
TE8	ENSG00000207870	MIR221	6.39828	-0.107824	0.514717	0.543796	NA
TE8	ENSG00000207923	MIR559	0.444567	0.0178315	0.53493	0.701359	NA
TE8	ENSG00000207926	MIR135A1	3.07914	-0.0813274	0.530252	0.485172	NA
TE8	ENSG00000207930	MIR603	0.222283	0.0159032	0.534674	0.788703	NA
TE8	ENSG00000207934	MIR654	10.7449	-0.0940492	0.491279	0.654549	NA
TE8	ENSG00000207935	MIR204	0.222283	0.0159032	0.534674	0.788703	NA
TE8	ENSG00000207942	MIR136	71.0326	-4.90626	0.798333	5.26696e-11	2.89931e-09
TE8	ENSG00000207948	MIR328	4.18817	-0.0664267	0.525136	0.529937	NA
TE8	ENSG00000207951	MIR561	0.679363	0.0028934	0.533937	0.892657	NA
TE8	ENSG00000207952	MIR624	2.10541	-0.052111	0.530732	0.488724	NA
TE8	ENSG00000207954	MIR138-1	0.954075	-0.0553095	0.537788	0.407774	NA
TE8	ENSG00000207955	MIR219A2HG	13.6459	-0.200805	0.522888	0.343608	0.608867
TE8	ENSG00000207956	MIR579	3.68212	-0.0519957	0.518144	0.709099	NA
TE8	ENSG00000207959	MIR656	8.23022	-0.357795	0.658734	0.0924738	NA
TE8	ENSG00000207967	MIR620	1.25557	-0.0512152	0.533514	0.501007	NA
TE8	ENSG00000207972	MIR638	10.5489	-0.0737678	0.493377	0.703025	NA
TE8	ENSG00000207973	MIR589	16.4914	-0.347288	0.57692	0.187391	0.427896
TE8	ENSG00000207974	MIR557	1.43556	0.0214395	0.530248	0.724054	NA
TE8	ENSG00000207975	MIR181B1	3.39728	0.062608	0.520743	0.649834	NA
TE8	ENSG00000207980	MIR23A	26.4234	-0.097833	0.44125	0.700085	0.86303
TE8	ENSG00000207988	MIR576	3.64045	-0.114321	0.53299	0.414809	NA
TE8	ENSG00000207993	MIR134	11.83	-0.103097	0.489897	0.629114	NA
TE8	ENSG00000207996	MIR301A	2.73343	-0.0803505	0.528802	0.507832	NA
TE8	ENSG00000207997	MIR644A	7.2112	-0.159839	0.52986	0.381128	NA
TE8	ENSG00000208001	MIR431	66.9245	-4.37264	0.692958	2.49588e-11	1.46985e-09
TE8	ENSG00000208004	MIR323B	12.0572	-0.203333	0.523745	0.353649	NA
TE8	ENSG00000208005	MIR503	2.03855	0.0370873	0.525111	0.729213	NA
TE8	ENSG00000208008	MIR125A	3.56537	0.0272748	0.520294	0.806341	NA
TE8	ENSG00000208009	MIR130A	2.60716	-0.0754115	0.531073	0.49095	NA
TE8	ENSG00000208018	MIR645	11.2259	-0.0793564	0.489919	0.69677	NA
TE8	ENSG00000208028	MIR616	10.2545	-0.369871	0.647612	0.114547	NA
TE8	ENSG00000208036	MIR106B	10.7229	-0.118637	0.497955	0.573523	NA
TE8	ENSG00000208037	MIR320A	5.13795	-0.129799	0.52845	0.430602	NA
TE8	ENSG00000208308	SNORA40B	1.75195	0.0220406	0.524732	0.833837	NA
TE8	ENSG00000208772	SNORD94	24.0966	-0.044762	0.44667	0.850766	0.938026
TE8	ENSG00000208797	SNORD73A	25.6194	-0.559595	0.668297	0.0824113	0.254874
TE8	ENSG00000208892	SNORA49	9.03983	-0.0245418	0.493943	0.889618	NA
TE8	ENSG00000209042	SNORD12C	91.0517	-1.33317	0.510066	0.000919012	0.00819608
TE8	ENSG00000209082	MT-TL1	174.304	-0.1288	0.348104	0.617476	0.809737
TE8	ENSG00000209480	SNORD83B	49.403	-1.36657	0.69302	0.00352265	0.0246573
TE8	ENSG00000209482	SNORD83A	54.3051	-0.977006	0.600464	0.014102	0.0714086
TE8	ENSG00000209582	SNORA48	111.523	-0.343328	0.383233	0.221305	0.471577
TE8	ENSG00000209645	SNORD105	7.39465	-0.194735	0.54394	0.30089	NA
TE8	ENSG00000209702	SNORD41	4.52721	-0.0932843	0.523363	0.516604	NA
TE8	ENSG00000210049	MT-TF	34.063	-0.949182	0.769088	0.0228073	0.102264
TE8	ENSG00000210077	MT-TV	9.01621	-0.273136	0.581959	0.19062	NA
TE8	ENSG00000210082	MT-RNR2	3564.18	0.427227	0.308497	0.0914935	0.273377
TE8	ENSG00000210100	MT-TI	117.474	-0.471543	0.409412	0.110643	0.309294
TE8	ENSG00000210107	MT-TQ	111.427	-0.342449	0.386898	0.222774	0.473588
TE8	ENSG00000210112	MT-TM	111.205	-0.241352	0.3681	0.374023	0.638091
TE8	ENSG00000210117	MT-TW	116.45	0.0331296	0.341673	0.901955	0.961165
TE8	ENSG00000210127	MT-TA	239.182	0.308422	0.334647	0.244321	0.500944
TE8	ENSG00000210135	MT-TN	368.442	0.400443	0.335618	0.134033	0.349238
TE8	ENSG00000210140	MT-TC	540.28	0.426092	0.332366	0.106447	0.301156
TE8	ENSG00000210144	MT-TY	532.904	0.389133	0.327262	0.137413	0.353906
TE8	ENSG00000210151	MT-TS1	452.662	0.0897575	0.323243	0.723963	0.874688
TE8	ENSG00000210154	MT-TD	287.694	-0.314518	0.35979	0.239226	0.495053
TE8	ENSG00000210156	MT-TK	49.4144	-0.185766	0.413719	0.49483	0.730445
TE8	ENSG00000210164	MT-TG	407.756	-0.409788	0.307084	0.109337	0.306935
TE8	ENSG00000210174	MT-TR	255.508	-0.586464	0.347424	0.0363024	0.143605
TE8	ENSG00000210176	MT-TH	334.338	-0.947262	0.370015	0.00188255	0.0148096
TE8	ENSG00000210184	MT-TS2	453.448	-0.724076	0.339564	0.00944818	0.0526556
TE8	ENSG00000210191	MT-TL2	410.847	-0.719529	0.336995	0.00948556	0.052822
TE8	ENSG00000210194	MT-TE	163.184	-0.656859	0.397097	0.0301557	0.125078
TE8	ENSG00000210195	MT-TT	323.496	-0.242045	0.321315	0.343241	0.608573
TE8	ENSG00000210196	MT-TP	450.167	0.249639	0.306343	0.320992	0.587046
TE8	ENSG00000210741	MIR196A1	10.5416	-0.00491709	0.481707	0.978362	NA
TE8	ENSG00000210825	SNORA40	36.8805	-0.686401	0.630429	0.055086	0.193757
TE8	ENSG00000211445	GPX3	7828.77	1.2874	0.318323	5.92589e-06	0.000110562
TE8	ENSG00000211448	DIO2	831.775	-0.966432	0.358288	0.00113368	0.00971597
TE8	ENSG00000211450	SELENOH	699.436	-0.167613	0.281147	0.488557	0.726341
TE8	ENSG00000211451	GNRHR2	247.837	0.191217	0.316728	0.455651	0.703669
TE8	ENSG00000211452	DIO1	6.66415	-0.0208455	0.505652	0.890418	NA
TE8	ENSG00000211454	AKR7L	13.3734	-0.0533407	0.475015	0.807319	0.91779
TE8	ENSG00000211455	STK38L	2602.56	0.703538	0.318803	0.00835972	0.0479325
TE8	ENSG00000211456	SACM1L	596.749	0.042026	0.271345	0.86001	0.942391
TE8	ENSG00000211459	MT-RNR1	1530.4	0.287041	0.284751	0.236862	0.491948
TE8	ENSG00000211460	TSN	1255.98	-0.271831	0.293477	0.263387	0.523766
TE8	ENSG00000211513	MIR320E	3.81506	0.00455259	0.515949	0.973632	NA
TE8	ENSG00000211514	MIR454	3.90978	-0.122564	0.533632	0.401147	NA
TE8	ENSG00000211574	MIR770	62.1994	-0.427048	0.497569	0.147789	0.369569
TE8	ENSG00000211575	MIR760	1.88313	-0.0614859	0.532872	0.431208	NA
TE8	ENSG00000211582	MIR758	7.69869	-0.293578	0.609635	0.12635	NA
TE8	ENSG00000211584	SLC48A1	326.45	0.225904	0.297866	0.36376	0.628874
TE8	ENSG00000211591	MIR762	36.1476	-0.0554032	0.414868	0.830161	0.928835
TE8	ENSG00000211639	IGLV4-60	0	NA	NA	NA	NA
TE8	ENSG00000211640	IGLV6-57	0	NA	NA	NA	NA
TE8	ENSG00000211641	IGLV11-55	0	NA	NA	NA	NA
TE8	ENSG00000211643	IGLV5-52	92.3846	-0.0636806	0.35029	0.807757	0.91779
TE8	ENSG00000211644	IGLV1-51	37.0338	0.0602034	0.415161	0.821887	0.924743
TE8	ENSG00000211645	IGLV1-50	10.5983	-0.0574515	0.490196	0.767776	NA
TE8	ENSG00000211649	IGLV7-46	0	NA	NA	NA	NA
TE8	ENSG00000211683	ENSG00000211683	36.9357	0.0850803	0.416907	0.749676	0.888774
TE8	ENSG00000211689	TRGC1	1.11142	0.0308077	0.535704	0.502795	NA
TE8	ENSG00000211751	TRBC1	0	NA	NA	NA	NA
TE8	ENSG00000211764	TRBJ2-1	0	NA	NA	NA	NA
TE8	ENSG00000211765	TRBJ2-2	0	NA	NA	NA	NA
TE8	ENSG00000211766	TRBJ2-2P	0	NA	NA	NA	NA
TE8	ENSG00000211767	TRBJ2-3	0	NA	NA	NA	NA
TE8	ENSG00000211768	TRBJ2-4	0	NA	NA	NA	NA
TE8	ENSG00000211769	TRBJ2-5	0	NA	NA	NA	NA
TE8	ENSG00000211770	TRBJ2-6	0	NA	NA	NA	NA
TE8	ENSG00000211771	TRBJ2-7	0	NA	NA	NA	NA
TE8	ENSG00000211772	TRBC2	0	NA	NA	NA	NA
TE8	ENSG00000211782	TRAV8-1	0	NA	NA	NA	NA
TE8	ENSG00000211816	TRAV38-1	0	NA	NA	NA	NA
TE8	ENSG00000211817	TRAV38-2DV8	0	NA	NA	NA	NA
TE8	ENSG00000211891	IGHE	2.05106	-0.00344545	0.522942	0.969606	NA
TE8	ENSG00000211896	IGHG1	4.50931	0.00177928	0.512645	0.991827	NA
TE8	ENSG00000211956	IGHV4-34	0	NA	NA	NA	NA
TE8	ENSG00000211959	IGHV4-39	0	NA	NA	NA	NA
TE8	ENSG00000211962	IGHV1-46	0	NA	NA	NA	NA
TE8	ENSG00000212017	MIR548U	0.471971	-0.00254345	0.533095	0.991806	NA
TE8	ENSG00000212024	MIR550A3	1.70014	-0.017605	0.524417	0.867079	NA
TE8	ENSG00000212027	MIR374B	13.8206	0.098778	0.49476	0.614709	0.808467
TE8	ENSG00000212122	TSSK1B	9.82493	0.16535	0.537337	0.276678	NA
TE8	ENSG00000212123	PRR22	100.819	-0.436215	0.40067	0.137107	0.353422
TE8	ENSG00000212124	TAS2R19	30.0409	-0.227993	0.484699	0.363625	0.628746
TE8	ENSG00000212125	TAS2R15P	27.4091	-0.144177	0.46044	0.554992	0.770303
TE8	ENSG00000212126	TAS2R50	8.88047	-0.0935152	0.51517	0.522328	NA
TE8	ENSG00000212127	TAS2R14	296.739	-0.169395	0.295915	0.490931	0.727972
TE8	ENSG00000212128	TAS2R13	13.3658	-0.0740976	0.490963	0.696098	0.860803
TE8	ENSG00000212135	SNORD67	12.8539	-0.420309	0.66748	0.105918	NA
TE8	ENSG00000212153	RNU1-82P	2.95271	0.0377613	0.518901	0.77942	NA
TE8	ENSG00000212158	SNORD66	7.53726	-0.191043	0.55727	0.163453	NA
TE8	ENSG00000212163	SNORD91A	2.85447	-0.107459	0.53917	0.306902	NA
TE8	ENSG00000212175	ENSG00000212175	3.1208	0.00996884	0.519909	0.930522	NA
TE8	ENSG00000212181	ENSG00000212181	2.16673	0.057202	0.531253	0.45808	NA
TE8	ENSG00000212190	RNU6-298P	2.10541	-0.052111	0.530732	0.488724	NA
TE8	ENSG00000212195	U3 ENSG00000212195	61.037	-1.50757	0.636071	0.00117364	0.0100137
TE8	ENSG00000212205	Y_RNA ENSG00000212205	3.23172	-0.034371	0.524965	0.69377	NA
TE8	ENSG00000212207	RNU6-1321P	1.8581	-0.0308947	0.528651	0.692192	NA
TE8	ENSG00000212232	SNORD17	314.342	0.0809644	0.297165	0.777272	0.903376
TE8	ENSG00000212237	RNA5SP18	9.24437	-0.0324851	0.494381	0.857962	NA
TE8	ENSG00000212238	RNA5SP244	26.5956	-0.264994	0.485109	0.330801	0.597142
TE8	ENSG00000212240	RNU6-930P	4.4754	-0.122512	0.538622	0.276461	NA
TE8	ENSG00000212242	RNA5SP219	1.98674	0.0032114	0.522086	0.979875	NA
TE8	ENSG00000212246	RNU6-360P	2.39201	-0.0304709	0.522787	0.784011	NA
TE8	ENSG00000212248	RNU6-750P	2.22392	0.025301	0.522449	0.826206	NA
TE8	ENSG00000212260	RNU6-724P	0.222283	0.0159032	0.534674	0.788703	NA
TE8	ENSG00000212264	SNORD65C	4.20782	-0.0131336	0.519087	0.89988	NA
TE8	ENSG00000212279	ENSG00000212279	2.72091	-0.0448448	0.521365	0.72233	NA
TE8	ENSG00000212283	SNORD89	9.37064	-0.064795	0.491011	0.74735	NA
TE8	ENSG00000212296	SNORD72	11.2943	-0.231576	0.538731	0.29938	NA
TE8	ENSG00000212303	RNU6-1154P	0.457079	8.08985e-05	0.534039	0.990406	NA
TE8	ENSG00000212304	SNORD12	138.011	-1.23221	0.433251	0.000554001	0.00535349
TE8	ENSG00000212305	RNU6-679P	0	NA	NA	NA	NA
TE8	ENSG00000212306	Y_RNA ENSG00000212306	3.82757	-0.013501	0.516084	0.914135	NA
TE8	ENSG00000212309	SNORD70B	6.78453	-0.299068	0.620617	0.111024	NA
TE8	ENSG00000212327	RNU6-882P	0.993371	0.00158053	0.528107	0.985366	NA
TE8	ENSG00000212330	RNU6-244P	4.40316	0.0374148	0.511397	0.811275	NA
TE8	ENSG00000212331	RNA5SP297	3.1357	-0.00671022	0.517351	0.956108	NA
TE8	ENSG00000212332	RNU6-780P	4.2376	-0.0327679	0.516034	0.799604	NA
TE8	ENSG00000212338	ENSG00000212338	1.38375	-0.00395652	0.533117	0.886388	NA
TE8	ENSG00000212342	ENSG00000212342	11.0483	-0.104782	0.49614	0.60422	NA
TE8	ENSG00000212354	RNU6-1242P	1.21565	0.0173776	0.527385	0.849724	NA
TE8	ENSG00000212360	RNU6-1177P	1.6233	-0.019296	0.528296	0.8564	NA
TE8	ENSG00000212371	ENSG00000212371	6.73385	-0.085754	0.509332	0.621303	NA
TE8	ENSG00000212384	SNORD113-2	5.87166	-0.145538	0.544178	0.203708	NA
TE8	ENSG00000212385	RNU6-817P	4.72968	-0.0062656	0.507431	0.965583	NA
TE8	ENSG00000212391	ENSG00000212391	1.58101	0.00684001	0.532928	0.807333	NA
TE8	ENSG00000212396	RNA5SP323	4.71066	-0.131692	0.533198	0.38728	NA
TE8	ENSG00000212402	SNORA74B	41.513	0.385265	0.487278	0.198803	0.443062
TE8	ENSG00000212411	SNORD115 ENSG00000212411	2.49755	0.00275114	0.528265	0.975483	NA
TE8	ENSG00000212418	RNY4P36	2.71078	0.0525594	0.527559	0.566312	NA
TE8	ENSG00000212420	RNU6-1111P	3.79303	-0.0488698	0.518695	0.70693	NA
TE8	ENSG00000212429	RNU11-6P	0.222283	0.0159032	0.534674	0.788703	NA
TE8	ENSG00000212432	SNORA75 ENSG00000212432	2.63219	-0.118535	0.544143	0.257718	NA
TE8	ENSG00000212440	SNORA75 ENSG00000212440	5.33821	-0.152999	0.536567	0.357681	NA
TE8	ENSG00000212443	SNORA53	12.2991	-0.160886	0.507645	0.448608	NA
TE8	ENSG00000212452	SNORD69	8.41243	-0.124338	0.510073	0.520648	NA
TE8	ENSG00000212457	RNU6-644P	1.91291	-0.0768531	0.534979	0.438992	NA
TE8	ENSG00000212458	ENSG00000212458	7.91672	0.0272476	0.500005	0.8749	NA
TE8	ENSG00000212461	ENSG00000212461	6.40909	0.0627145	0.506926	0.71783	NA
TE8	ENSG00000212464	SNORA12	85.5376	0.00473002	0.363166	0.989148	0.996453
TE8	ENSG00000212493	SNORD19	9.33388	-0.186341	0.531634	0.345567	NA
TE8	ENSG00000212498	SNORD86	151.944	-2.45782	0.433297	8.91184e-10	3.92251e-08
TE8	ENSG00000212525	RNA5SP212	4.01056	-0.0473072	0.521714	0.667919	NA
TE8	ENSG00000212529	ENSG00000212529	2.92831	-0.0287424	0.518158	0.82654	NA
TE8	ENSG00000212533	SNORA75 ENSG00000212533	7.11881	-0.384412	0.710523	0.049688	NA
TE8	ENSG00000212534	SNORD70	6.52946	-0.198387	0.551116	0.270759	NA
TE8	ENSG00000212536	RNA5SP474	0.941563	-0.0332176	0.532614	0.63287	NA
TE8	ENSG00000212541	RNU6-510P	5.66111	0.0204536	0.503258	0.908551	NA
TE8	ENSG00000212567	ENSG00000212567	4.33946	-0.0802225	0.520035	0.584582	NA
TE8	ENSG00000212588	SNORA26	13.7183	-0.169313	0.50286	0.447181	0.697763
TE8	ENSG00000212601	RNA5SP53	2.62619	0.0710514	0.528238	0.535375	NA
TE8	ENSG00000212607	SNORA3B	24.6637	-1.01709	0.918193	0.0216608	0.0984211
TE8	ENSG00000212615	SNORD58	4.34422	-0.0380629	0.51189	0.80272	NA
TE8	ENSG00000212624	ENSG00000212624	0.941563	-0.0332176	0.532614	0.63287	NA
TE8	ENSG00000212643	ZRSR2P1	48.7713	-0.186962	0.411415	0.494164	0.730044
TE8	ENSG00000212658	KRTAP29-1	0.536292	-0.000159919	0.534064	0.990386	NA
TE8	ENSG00000212664	ENSG00000212664	7.99956	-0.130159	0.513649	0.499999	NA
TE8	ENSG00000212694	LINC01089	252.813	-0.153858	0.302183	0.535975	0.758387
TE8	ENSG00000212695	ENSG00000212695	0.471971	-0.00254345	0.533095	0.991806	NA
TE8	ENSG00000212712	ENSG00000212712	0	NA	NA	NA	NA
TE8	ENSG00000212719	LINC02693	519.9	-0.602764	0.321161	0.0236425	0.10496
TE8	ENSG00000212724	KRTAP2-3	33.8419	1.16838	1.21446	0.00739158	0.04391
TE8	ENSG00000212743	LINC02656	1.63582	-0.0370117	0.529828	0.647213	NA
TE8	ENSG00000212747	RTL8B	284.659	0.592118	0.338706	0.0320991	0.13128
TE8	ENSG00000212766	EWSAT1	0.771088	-0.0218693	0.53222	0.760637	NA
TE8	ENSG00000212802	RPL15P3	28.6995	-0.371103	0.527388	0.199867	0.444353
TE8	ENSG00000212807	OR2A42	1.47485	0.069259	0.53602	0.394762	NA
TE8	ENSG00000212864	RNF208	60.3728	0.218725	0.399062	0.433565	0.68729
TE8	ENSG00000212901	KRTAP3-1	51.07	4.97273	0.873163	1.28622e-09	5.52288e-08
TE8	ENSG00000212907	MT-ND4L	1588.05	-0.292077	0.275418	0.21446	0.46297
TE8	ENSG00000212916	MAP10	105.54	-0.13469	0.351148	0.61023	0.805898
TE8	ENSG00000212939	ENSG00000212939	0.234796	-0.0175098	0.534865	0.807357	NA
TE8	ENSG00000212951	ENSG00000212951	3.15059	-0.0151739	0.516339	0.908478	NA
TE8	ENSG00000212952	ENSG00000212952	22.6816	-0.375316	0.557166	0.185553	0.425728
TE8	ENSG00000212961	HNRNPA1P40	3.21729	0.0237726	0.516509	0.863945	NA
TE8	ENSG00000212978	C2orf74-DT	175.436	0.0906164	0.314541	0.722853	0.874049
TE8	ENSG00000212993	POU5F1B	29.5578	1.74843	0.879225	0.00238079	0.0179521
TE8	ENSG00000213003	BTF3P12	2.63632	0.0445079	0.528526	0.55962	NA
TE8	ENSG00000213015	ZNF580	490.174	0.112882	0.277182	0.635474	0.821341
TE8	ENSG00000213018	PABPN1P1	13.3533	-0.0863797	0.486003	0.677399	0.84848
TE8	ENSG00000213020	ZNF611	348.675	0.0546859	0.285229	0.822945	0.925391
TE8	ENSG00000213022	KLK9	128.97	-0.291692	0.359325	0.285784	0.549242
TE8	ENSG00000213023	SYT3	500.846	0.0513161	0.285221	0.835699	0.932175
TE8	ENSG00000213024	NUP62	3076.86	-0.812007	0.304661	0.00195717	0.0153052
TE8	ENSG00000213028	ENSG00000213028	1.22817	-0.0136935	0.527126	0.880751	NA
TE8	ENSG00000213029	ENSG00000213029	40.4752	0.154342	0.422665	0.568749	0.778826
TE8	ENSG00000213030	CGB8	141.096	-0.550057	0.447291	0.0711726	0.231885
TE8	ENSG00000213033	AURKAP1	26.094	-0.117597	0.453723	0.631947	0.81874
TE8	ENSG00000213036	ENSG00000213036	6.21421	0.0336525	0.503182	0.848489	NA
TE8	ENSG00000213041	ENSG00000213041	4.88005	-0.0753078	0.526118	0.466088	NA
TE8	ENSG00000213046	EEF1A1P32	2.06787	-0.00731377	0.526847	0.954056	NA
TE8	ENSG00000213047	DENND1B	254.027	0.727238	0.36579	0.0133352	0.0683552
TE8	ENSG00000213050	TPM3P1	8.71	-0.0664661	0.504764	0.685071	NA
TE8	ENSG00000213055	EEF1B2P7	6.09632	-0.136119	0.539175	0.249465	NA
TE8	ENSG00000213057	C1orf220	33.3926	-0.233536	0.461799	0.385136	0.64772
TE8	ENSG00000213058	ENSG00000213058	4.63082	-0.0141807	0.508268	0.926816	NA
TE8	ENSG00000213062	ENSG00000213062	11.0766	-0.013733	0.495249	0.931554	NA
TE8	ENSG00000213064	SFT2D2	4024.34	0.315397	0.261302	0.169116	0.402878
TE8	ENSG00000213066	CEP43	412.702	-0.605894	0.32264	0.0235202	0.104644
TE8	ENSG00000213071	LPAL2	38.6146	-0.243854	0.445972	0.378946	0.642384
TE8	ENSG00000213073	CHP1P2	74.6664	0.610045	0.530035	0.0625006	0.212084
TE8	ENSG00000213077	ENSG00000213077	38.3573	-0.28299	0.472678	0.302717	0.567608
TE8	ENSG00000213079	SCAF8	1636.2	-0.252475	0.267834	0.276264	0.5392
TE8	ENSG00000213080	ENSG00000213080	3.98187	-0.138127	0.54287	0.285406	NA
TE8	ENSG00000213081	ARPC1BP1	2.40453	-0.0548265	0.525882	0.626591	NA
TE8	ENSG00000213085	CFAP45	14.3353	-0.132942	0.485696	0.562186	0.774995
TE8	ENSG00000213089	PDCL3P5	1.94683	0.0679024	0.53045	0.527875	NA
TE8	ENSG00000213090	SCYL2P1	9.9906	-0.121018	0.508731	0.514154	NA
TE8	ENSG00000213096	ZNF254	1.22579	-0.0216057	0.532667	0.768461	NA
TE8	ENSG00000213109	RPL7AP37	4.34422	-0.0380629	0.51189	0.80272	NA
TE8	ENSG00000213120	LIN28AP1	1.41115	-0.0498894	0.533322	0.46229	NA
TE8	ENSG00000213123	DYNLT2B	66.7112	-0.32974	0.418765	0.252494	0.51024
TE8	ENSG00000213130	EEF1DP5	0.484484	-0.0328442	0.535696	0.625753	NA
TE8	ENSG00000213131	YWHAZP4	8.55204	-0.055869	0.499853	0.750229	NA
TE8	ENSG00000213133	PPP1R14BP5	2.37712	-0.0141173	0.523813	0.883853	NA
TE8	ENSG00000213137	ARF1P2	6.7822	0.00749449	0.511005	0.956905	NA
TE8	ENSG00000213139	CRYGS	94.1581	-0.162361	0.357228	0.542098	0.76262
TE8	ENSG00000213144	ENSG00000213144	14.6151	0.235427	0.524636	0.324232	0.590717
TE8	ENSG00000213145	CRIP1	146.8	-0.452149	0.394761	0.117425	0.320599
TE8	ENSG00000213150	ENSG00000213150	4.04985	-0.00378289	0.515562	0.974292	NA
TE8	ENSG00000213152	RPL7AP60	10.105	-0.18522	0.524918	0.373336	NA
TE8	ENSG00000213160	KLHL23	241.544	-0.623396	0.36562	0.0306309	0.126651
TE8	ENSG00000213167	Metazoa_SRP ENSG00000213167	0.694255	0.00546332	0.532789	0.895641	NA
TE8	ENSG00000213170	SAR1AP2	4.15947	-0.139779	0.538658	0.349871	NA
TE8	ENSG00000213171	LINGO4	1.48737	0.0491048	0.531783	0.558271	NA
TE8	ENSG00000213176	RPL13P6	10.114	-0.103946	0.516008	0.482162	NA
TE8	ENSG00000213177	PRDX2P4	6.31307	0.0552621	0.504265	0.756268	NA
TE8	ENSG00000213178	RPL22P1	12.8387	-0.184789	0.516954	0.381493	NA
TE8	ENSG00000213180	RPL36AP48	1.42305	0.0340193	0.531294	0.577833	NA
TE8	ENSG00000213185	FAM24B	51.0832	-0.0434037	0.393233	0.865322	0.944244
TE8	ENSG00000213186	TRIM59	1930.38	-0.978133	0.294695	0.000188848	0.00218643
TE8	ENSG00000213188	YBX1P4	12.9778	-0.0527707	0.477538	0.806322	NA
TE8	ENSG00000213189	BTF3L4P2	7.14848	0.0507396	0.498894	0.789155	NA
TE8	ENSG00000213190	MLLT11	1037.88	0.404994	0.305902	0.110123	0.308214
TE8	ENSG00000213197	NUDCP1	11.8772	0.035886	0.491557	0.845191	NA
TE8	ENSG00000213199	ASIC3	59.9182	-0.0369571	0.378155	0.887053	0.954655
TE8	ENSG00000213204	ENSG00000213204	210.004	0.00408804	0.303259	0.988705	0.996266
TE8	ENSG00000213212	NCLP1	51.6988	-0.6227	0.597524	0.0614154	0.209925
TE8	ENSG00000213213	CCDC183	308.405	-0.148432	0.294489	0.545439	0.764289
TE8	ENSG00000213214	ARHGEF35	105.408	0.919077	0.46839	0.00880724	0.0499282
TE8	ENSG00000213216	ENSG00000213216	6.69218	-0.148127	0.531679	0.366125	NA
TE8	ENSG00000213221	DNLZ	330.241	-0.644225	0.337658	0.0195272	0.0910442
TE8	ENSG00000213222	TOMM40P4	62.5461	0.275928	0.411252	0.331707	0.597847
TE8	ENSG00000213225	NOC2LP1	3.10416	-0.123963	0.543431	0.26777	NA
TE8	ENSG00000213236	YWHAZP2	14.3053	-0.0333919	0.468881	0.880298	0.950639
TE8	ENSG00000213240	ENSG00000213240	173.276	0.335807	0.345466	0.212729	0.460989
TE8	ENSG00000213246	SUPT4H1	604.328	-0.0405045	0.276134	0.860965	0.9428
TE8	ENSG00000213250	RBMS2P1	6.31607	-0.029665	0.50113	0.864738	NA
TE8	ENSG00000213253	RPL12P42	3.7935	-0.0366475	0.517119	0.776231	NA
TE8	ENSG00000213262	VDAC2P3	0.5214	0.00180825	0.533152	0.988622	NA
TE8	ENSG00000213265	TSGA13	58.1631	-0.106435	0.385651	0.691009	0.857048
TE8	ENSG00000213275	IFITM9P	26.9711	-1.61954	0.928674	0.00430682	0.0289082
TE8	ENSG00000213277	MARCKSL1P1	10.3403	0.0944665	0.494973	0.645552	NA
TE8	ENSG00000213279	ENSG00000213279	0	NA	NA	NA	NA
TE8	ENSG00000213280	ENSG00000213280	4.74173	-0.00951866	0.514878	0.937675	NA
TE8	ENSG00000213281	NRAS	1730.69	-0.749692	0.34531	0.00739745	0.0439325
TE8	ENSG00000213287	ENSG00000213287	3.07076	0.0886492	0.531067	0.447769	NA
TE8	ENSG00000213297	ZNF625-ZNF20	86.2998	0.15458	0.362131	0.569068	0.778867
TE8	ENSG00000213300	HNRNPA3P6	11.563	-0.129164	0.495771	0.551719	NA
TE8	ENSG00000213302	ENSG00000213302	5.31319	-0.0974102	0.517946	0.554254	NA
TE8	ENSG00000213303	ENSG00000213303	6.41809	-0.200981	0.563214	0.175045	NA
TE8	ENSG00000213304	ENSG00000213304	13.0047	-0.427701	0.681973	0.0947197	NA
TE8	ENSG00000213305	HNRNPCP6	0.679363	0.0028934	0.533937	0.892657	NA
TE8	ENSG00000213309	RPL9P18	0.222283	0.0159032	0.534674	0.788703	NA
TE8	ENSG00000213312	RPL7AP34	1.72454	0.0543392	0.528866	0.602143	NA
TE8	ENSG00000213315	ENSG00000213315	4.5074	-0.0247501	0.509652	0.870979	NA
TE8	ENSG00000213316	LTC4S	72.1474	0.202035	0.391231	0.464338	0.710475
TE8	ENSG00000213326	RPS7P11	9.40234	-0.0495314	0.490798	0.800147	NA
TE8	ENSG00000213337	ANKRD39	233.156	-0.124842	0.306136	0.615166	0.808647
TE8	ENSG00000213339	QTRT1	674.743	-0.673967	0.306003	0.0096428	0.0534295
TE8	ENSG00000213341	CHUK	722.345	-0.416019	0.312233	0.104131	0.297238
TE8	ENSG00000213344	PCNPP3	0.968967	-0.0580275	0.538304	0.37668	NA
TE8	ENSG00000213347	MXD3	2565.5	-0.510477	0.279658	0.0338774	0.136343
TE8	ENSG00000213352	GAPDHP44	3.9724	0.0923671	0.530039	0.429309	NA
TE8	ENSG00000213361	ENSG00000213361	4.3043	0.0131707	0.510904	0.93296	NA
TE8	ENSG00000213362	FTH1P12	6.51554	0.137298	0.523138	0.452216	NA
TE8	ENSG00000213366	GSTM2	5.36551	0.278874	0.626635	0.0497705	NA
TE8	ENSG00000213368	ST13P11	2.87588	0.0549026	0.522584	0.667771	NA
TE8	ENSG00000213376	GAPDHP71	19.5885	0.00865596	0.467927	0.970483	0.988519
TE8	ENSG00000213380	COG8	1469.87	-0.121503	0.264045	0.592593	0.795109
TE8	ENSG00000213383	ENSG00000213383	0	NA	NA	NA	NA
TE8	ENSG00000213384	EIF4E2P1	2.03809	0.00593555	0.532609	0.834268	NA
TE8	ENSG00000213385	RPL7AP39	6.94471	-0.170218	0.53523	0.347975	NA
TE8	ENSG00000213390	ARHGAP19	451.986	-0.791465	0.32889	0.00428596	0.0288141
TE8	ENSG00000213397	HAUS7	450.931	-1.66495	0.360716	2.76448e-07	7.10775e-06
TE8	ENSG00000213398	LCAT	326.609	-0.145158	0.298823	0.555331	0.77057
TE8	ENSG00000213401	MAGEA12	0.286604	0.0177444	0.534845	0.78325	NA
TE8	ENSG00000213402	PTPRCAP	40.4647	-0.339307	0.471851	0.24416	0.500796
TE8	ENSG00000213406	ANXA2P1	2.20903	0.0189449	0.521348	0.87608	NA
TE8	ENSG00000213409	C1QBPP2	17.4317	-0.180623	0.49019	0.453154	0.702179
TE8	ENSG00000213411	RBM22P2	3.64758	-0.0731605	0.521092	0.607133	NA
TE8	ENSG00000213412	HNRNPA1P33	3.55348	-0.0516992	0.522814	0.645575	NA
TE8	ENSG00000213413	PVRIG	182.546	0.640454	0.457935	0.0415613	0.158854
TE8	ENSG00000213420	GPC2	153.656	0.516941	0.377565	0.0751659	0.240729
TE8	ENSG00000213424	KRT222	1.98674	0.0032114	0.522086	0.979875	NA
TE8	ENSG00000213430	HSPD1P1	9.29029	-0.29565	0.592029	0.174432	NA
TE8	ENSG00000213433	RPLP1P6	7.54662	-0.0144625	0.494492	0.936327	NA
TE8	ENSG00000213434	VTI1BP2	1.93793	-0.115365	0.550677	0.132454	NA
TE8	ENSG00000213438	YBX2P1	2.85085	0.129154	0.54677	0.254483	NA
TE8	ENSG00000213440	H2AZP1	8.61285	-0.284728	0.598779	0.137909	NA
TE8	ENSG00000213442	RPL18AP3	39.923	-0.342431	0.473052	0.240658	0.496791
TE8	ENSG00000213443	NPM1P7	26.1308	-0.00172183	0.435185	0.99202	0.997095
TE8	ENSG00000213445	SIPA1	1004.8	-0.0627463	0.270619	0.783002	0.906506
TE8	ENSG00000213453	FTH1P3	22.9158	-0.249014	0.492139	0.347141	0.612578
TE8	ENSG00000213462	ERV3-1	315.06	1.49111	0.353087	2.60747e-06	5.33204e-05
TE8	ENSG00000213463	SYNJ2BP	1609.45	0.503908	0.290445	0.0419497	0.159826
TE8	ENSG00000213465	ARL2	655.179	-0.491745	0.299639	0.0510508	0.183482
TE8	ENSG00000213468	FIRRE	96.4457	0.220271	0.363659	0.420953	0.678739
TE8	ENSG00000213471	TTLL13	65.4351	-0.288009	0.441524	0.296383	0.56112
TE8	ENSG00000213480	ENSG00000213480	0.694255	0.00546332	0.532789	0.895641	NA
TE8	ENSG00000213483	NDUFAF4P2	2.13219	0.0362447	0.524495	0.746297	NA
TE8	ENSG00000213484	EIF4A1P8	1.94983	-0.0336489	0.524371	0.762584	NA
TE8	ENSG00000213492	NT5C3AP1	7.35174	-0.0496495	0.498129	0.789336	NA
TE8	ENSG00000213498	TPT1P13	3.63207	0.048668	0.517723	0.726951	NA
TE8	ENSG00000213509	PPIAP16	3.28115	0.00437047	0.519722	0.971577	NA
TE8	ENSG00000213512	GBP7	2.10479	0.0591977	0.529423	0.558843	NA
TE8	ENSG00000213513	IMPDH1P5	23.5262	-0.374746	0.569955	0.168259	0.401653
TE8	ENSG00000213514	ENSG00000213514	5.24049	0.0429642	0.511404	0.775937	NA
TE8	ENSG00000213516	RBMXL1	298.474	-0.169062	0.301777	0.496131	0.73124
TE8	ENSG00000213523	SRA1	1155.83	-0.298809	0.27457	0.203441	0.448937
TE8	ENSG00000213533	STIMATE	812.933	0.393917	0.300256	0.115923	0.318044
TE8	ENSG00000213539	YBX1P6	0.286604	0.0177444	0.534845	0.78325	NA
TE8	ENSG00000213540	TXN2P1	7.41259	0.0204202	0.498592	0.910829	NA
TE8	ENSG00000213542	RPL7AP43	3.16248	0.0797372	0.525397	0.555561	NA
TE8	ENSG00000213543	RARRES2P2	4.13145	0.0141924	0.51088	0.928326	NA
TE8	ENSG00000213549	ENSG00000213549	0.249688	-0.0194166	0.534928	0.801835	NA
TE8	ENSG00000213551	DNAJC9	1139.82	-0.8372	0.315905	0.00190263	0.0149453
TE8	ENSG00000213553	RPLP0P6	64.2764	-0.531459	0.480862	0.0945502	0.279423
TE8	ENSG00000213557	ENSG00000213557	0	NA	NA	NA	NA
TE8	ENSG00000213563	C8orf82	1537.15	-0.0489936	0.257361	0.825045	0.926319
TE8	ENSG00000213569	GTF3C6P2	1.72992	0.0178328	0.528204	0.824479	NA
TE8	ENSG00000213578	CPLX3	2.87588	0.0549026	0.522584	0.667771	NA
TE8	ENSG00000213579	ENSG00000213579	3.55524	0.0559891	0.520692	0.668248	NA
TE8	ENSG00000213585	VDAC1	3896.63	-0.337944	0.290032	0.159029	0.386851
TE8	ENSG00000213587	ENSG00000213587	0.943942	-0.00321901	0.531868	0.992463	NA
TE8	ENSG00000213588	ZBTB9	429.486	-0.332776	0.319479	0.201259	0.446129
TE8	ENSG00000213590	ENSG00000213590	14.0094	-0.203407	0.517079	0.363992	0.628969
TE8	ENSG00000213592	PPIAP42	8.63187	-0.143242	0.51771	0.448468	NA
TE8	ENSG00000213593	TMX2	958.521	-0.285891	0.28418	0.233102	0.487162
TE8	ENSG00000213598	ENSG00000213598	3.83295	-0.0984906	0.527798	0.473119	NA
TE8	ENSG00000213599	SLX1A-SULT1A3	77.8739	-0.137348	0.369283	0.612094	0.807002
TE8	ENSG00000213600	ENSG00000213600	13.3633	-0.0148012	0.47182	0.944209	0.978844
TE8	ENSG00000213606	AKR1B10P1	0.457079	8.08985e-05	0.534039	0.990406	NA
TE8	ENSG00000213608	SLC25A14P1	4.07488	-0.0405485	0.517462	0.753682	NA
TE8	ENSG00000213612	FAM220CP	17.447	0.492708	0.722905	0.069228	0.227696
TE8	ENSG00000213613	RPL11P3	16.4575	-0.173581	0.499324	0.439955	0.692
TE8	ENSG00000213614	HEXA	2130.61	0.975367	0.293167	0.000180538	0.00210668
TE8	ENSG00000213619	NDUFS3	1337.58	-0.318128	0.279988	0.176958	0.413837
TE8	ENSG00000213620	ENSG00000213620	2.09528	-0.0259817	0.526564	0.822051	NA
TE8	ENSG00000213621	RPSAP54	3.4253	-0.0907771	0.526547	0.513623	NA
TE8	ENSG00000213625	LEPROT	815.127	0.434747	0.315603	0.0901415	0.27089
TE8	ENSG00000213626	LBH	2287.07	1.5428	0.310343	6.21003e-08	1.87573e-06
TE8	ENSG00000213638	ADAT3	280.428	-0.391253	0.325024	0.137524	0.353963
TE8	ENSG00000213639	PPP1CB	6068.07	-0.0276913	0.275289	0.872404	0.947647
TE8	ENSG00000213641	RPL7AP4	2.92593	-0.0474587	0.521238	0.709246	NA
TE8	ENSG00000213648	SULT1A4	3.34547	0.0249305	0.517691	0.847763	NA
TE8	ENSG00000213654	GPSM3	15.3178	-0.325964	0.572206	0.197326	0.441068
TE8	ENSG00000213658	LAT	55.1344	-0.0904373	0.38956	0.731378	0.879464
TE8	ENSG00000213659	RSU1P3	4.54623	0.0448586	0.515177	0.747978	NA
TE8	ENSG00000213667	PGGT1BP1	2.06058	0.0854354	0.536334	0.402217	NA
TE8	ENSG00000213672	NCKIPSD	768.776	0.0467078	0.269343	0.84113	0.934688
TE8	ENSG00000213676	ATF6B	1207.78	0.171224	0.262623	0.459299	0.706581
TE8	ENSG00000213689	TREX1	260.528	0.0481926	0.297472	0.846086	0.936674
TE8	ENSG00000213693	SEC14L1P1	23.8533	-0.127017	0.457775	0.607006	0.804001
TE8	ENSG00000213694	S1PR3	1182.54	0.116608	0.301313	0.632236	0.818811
TE8	ENSG00000213699	SLC35F6	1943.93	0.371115	0.277887	0.118654	0.322661
TE8	ENSG00000213700	RPL17P50	25.8339	0.714085	0.748997	0.0510687	0.183515
TE8	ENSG00000213703	ENSG00000213703	2.575	-0.0648218	0.531758	0.406978	NA
TE8	ENSG00000213707	HMGB1P10	7.18855	-0.0952485	0.511764	0.574934	NA
TE8	ENSG00000213713	PIGCP1	147.493	0.466702	0.372645	0.103331	0.295677
TE8	ENSG00000213716	FABP5P5	0.457079	8.08985e-05	0.534039	0.990406	NA
TE8	ENSG00000213717	ENSG00000213717	1.85572	-0.0293953	0.530211	0.616378	NA
TE8	ENSG00000213719	CLIC1	3357.22	-0.284397	0.28505	0.23416	0.488646
TE8	ENSG00000213721	HMGN2P30	1.91291	-0.0768531	0.534979	0.438992	NA
TE8	ENSG00000213722	DDAH2	529.316	-0.00349175	0.272386	0.985162	0.994692
TE8	ENSG00000213730	POLD2P1	13.6121	0.220232	0.521471	0.347351	0.612621
TE8	ENSG00000213731	RAB5CP1	12.003	0.0058665	0.488951	0.977592	NA
TE8	ENSG00000213735	ANAPC10P1	2.57738	-0.0639748	0.530482	0.459475	NA
TE8	ENSG00000213740	SERBP1P1	5.33521	-0.0585351	0.509416	0.722455	NA
TE8	ENSG00000213741	RPS29	2053.1	-0.387216	0.284457	0.107603	0.303411
TE8	ENSG00000213742	ZNF337-AS1	602.452	-0.2051	0.27926	0.3941	0.65475
TE8	ENSG00000213753	CENPBD2P	603.219	-0.449443	0.304826	0.074125	0.238483
TE8	ENSG00000213754	KPNA4P1	4.07964	-0.0227639	0.512754	0.87334	NA
TE8	ENSG00000213755	ENSG00000213755	13.756	-0.18766	0.513114	0.39707	0.657325
TE8	ENSG00000213757	RPS3AP20	17.1449	-0.102806	0.467812	0.666181	0.841536
TE8	ENSG00000213760	ATP6V1G2	135.792	0.0838582	0.330645	0.749816	0.888774
TE8	ENSG00000213761	MT1P1	2.4218	-0.035058	0.522004	0.772325	NA
TE8	ENSG00000213762	ZNF134	333.04	0.270869	0.301911	0.281732	0.545382
TE8	ENSG00000213763	ACTBP2	7.7372	-0.0327507	0.495012	0.859151	NA
TE8	ENSG00000213772	EIF1P7	3.45209	0.00467073	0.514004	0.976578	NA
TE8	ENSG00000213777	ENSG00000213777	3.43419	0.103598	0.531425	0.433975	NA
TE8	ENSG00000213779	ENSG00000213779	7.78203	-0.137865	0.51654	0.4733	NA
TE8	ENSG00000213780	GTF2H4	388.436	-0.335325	0.300182	0.179904	0.417492
TE8	ENSG00000213782	DDX47	1739.39	-0.12568	0.257531	0.571482	0.780548
TE8	ENSG00000213786	NHP2P2	0	NA	NA	NA	NA
TE8	ENSG00000213790	OLA1P1	6.25237	-0.148852	0.530971	0.384334	NA
TE8	ENSG00000213793	ZNF888	298.501	-0.0342074	0.28925	0.885864	0.954108
TE8	ENSG00000213799	ZNF845	384.121	-0.0748395	0.291136	0.755609	0.891866
TE8	ENSG00000213801	ZNF321P	80.5065	-0.216342	0.383392	0.429047	0.683995
TE8	ENSG00000213809	KLRK1	53.0839	3.09577	0.659014	1.52606e-07	4.22284e-06
TE8	ENSG00000213830	CFL1P5	10.6644	0.0510532	0.48615	0.806109	NA
TE8	ENSG00000213839	TMX2P1	228.651	0.204942	0.321219	0.427726	0.682858
TE8	ENSG00000213842	SUGT1P2	6.33158	-0.145496	0.527177	0.416487	NA
TE8	ENSG00000213846	ENSG00000213846	70.8024	-0.187954	0.388806	0.488924	0.726724
TE8	ENSG00000213853	EMP2	1037.16	-0.843711	0.337014	0.0026673	0.0196831
TE8	ENSG00000213859	KCTD11	1566.89	0.662771	0.337101	0.0156714	0.0770342
TE8	ENSG00000213860	RPL21P75	3.45271	-0.12785	0.539401	0.338934	NA
TE8	ENSG00000213862	RPL7AP62	7.88565	-0.0743393	0.499298	0.697046	NA
TE8	ENSG00000213865	ENSG00000213865	75.2904	0.457769	0.444029	0.13338	0.34844
TE8	ENSG00000213866	YBX1P10	52.356	-0.283125	0.440257	0.312945	0.578452
TE8	ENSG00000213871	TAF9BP1	5.71246	0.0346455	0.507805	0.828504	NA
TE8	ENSG00000213872	RPL32P11	3.40028	-0.0321168	0.515923	0.817645	NA
TE8	ENSG00000213881	NPM1P6	10.0862	-0.227541	0.558141	0.208381	NA
TE8	ENSG00000213886	UBD	8.20085	0.0537223	0.538878	0.124976	NA
TE8	ENSG00000213888	LINC01521	123.219	0.0290948	0.330759	0.913419	0.965729
TE8	ENSG00000213889	PPM1N	98.9719	-0.0782027	0.354825	0.764632	0.896743
TE8	ENSG00000213891	RPL3P6	33.0706	-0.0847701	0.462598	0.694027	0.859402
TE8	ENSG00000213892	CEACAM16	0.222283	0.0159032	0.534674	0.788703	NA
TE8	ENSG00000213896	ENSG00000213896	0.968967	-0.0580275	0.538304	0.37668	NA
TE8	ENSG00000213901	SLC23A3	51.6847	0.168841	0.42782	0.520594	0.747795
TE8	ENSG00000213903	LTB4R	1145.51	0.708396	0.297571	0.0057247	0.0362553
TE8	ENSG00000213904	LIPE-AS1	168.895	0.406779	0.351763	0.14084	0.359135
TE8	ENSG00000213906	LTB4R2	856.443	0.380373	0.28931	0.121323	0.327383
TE8	ENSG00000213918	DNASE1	1667.84	-0.635157	0.285992	0.00960737	0.0533032
TE8	ENSG00000213920	MDP1	136.99	-0.423363	0.369889	0.135301	0.350867
TE8	ENSG00000213923	CSNK1E	3816.27	-0.0672013	0.260395	0.744575	0.88668
TE8	ENSG00000213927	CCL27	15.3459	-0.103653	0.474716	0.654821	0.833715
TE8	ENSG00000213928	IRF9	591.988	1.28763	0.35932	3.57653e-05	0.00053478
TE8	ENSG00000213930	GALT	599.555	0.878313	0.337061	0.00197729	0.0154388
TE8	ENSG00000213931	HBE1	0	NA	NA	NA	NA
TE8	ENSG00000213937	CLDN9	78.2145	-0.456425	0.447594	0.131213	0.344696
TE8	ENSG00000213939	ENSG00000213939	9.96427	-0.195834	0.528433	0.354349	NA
TE8	ENSG00000213942	ENSG00000213942	0.691875	-0.00259652	0.5339	0.912883	NA
TE8	ENSG00000213943	KRT18P17	1.52966	0.00231578	0.525962	0.98226	NA
TE8	ENSG00000213946	DNAJB1P1	0.471971	-0.00254345	0.533095	0.991806	NA
TE8	ENSG00000213949	ITGA1	935.525	1.40962	0.334554	2.48634e-06	5.10912e-05
TE8	ENSG00000213950	RPS10P2	1.19125	-0.0534016	0.534122	0.5109	NA
TE8	ENSG00000213958	KRT18P29	0.980859	0.0393561	0.53277	0.621858	NA
TE8	ENSG00000213963	ENSG00000213963	61.9505	0.263531	0.406756	0.352188	0.617403
TE8	ENSG00000213964	CHCHD4P4	4.53134	0.0566169	0.520169	0.641334	NA
TE8	ENSG00000213965	NUDT19	1092.82	-0.0808676	0.263558	0.72134	0.873397
TE8	ENSG00000213967	ZNF726	0	NA	NA	NA	NA
TE8	ENSG00000213970	ENSG00000213970	17.3279	-0.154871	0.48228	0.51606	0.744447
TE8	ENSG00000213973	ZNF99	0.234796	-0.0175098	0.534865	0.807357	NA
TE8	ENSG00000213976	ENSG00000213976	2.9009	0.00411437	0.517982	0.976245	NA
TE8	ENSG00000213977	TAX1BP3	3025.1	0.383025	0.280846	0.11155	0.310552
TE8	ENSG00000213981	ENSG00000213981	0.444567	0.0178315	0.53493	0.701359	NA
TE8	ENSG00000213983	AP1G2	1585.51	-0.0328001	0.258669	0.881056	0.951037
TE8	ENSG00000213988	ZNF90	6.09741	-0.274817	0.605391	0.125589	NA
TE8	ENSG00000213994	ENSG00000213994	6.6171	-0.0369869	0.506217	0.81234	NA
TE8	ENSG00000213995	NAXD	298.643	-0.022633	0.290382	0.925225	0.970449
TE8	ENSG00000213996	TM6SF2	1.41353	-0.0443193	0.531477	0.591833	NA
TE8	ENSG00000213997	PGAM1P7	8.88869	-0.107989	0.506518	0.563952	NA
TE8	ENSG00000213999	MEF2B	136.522	0.0161694	0.338979	0.952534	0.982066
TE8	ENSG00000214012	KRT18P38	1.98674	0.0032114	0.522086	0.979875	NA
TE8	ENSG00000214013	GANC	326.374	0.161517	0.29138	0.514664	0.743829
TE8	ENSG00000214021	TTLL3	392.858	0.725671	0.374378	0.0138804	0.0705413
TE8	ENSG00000214022	REPIN1	1388.85	0.431922	0.279316	0.0739609	0.238173
TE8	ENSG00000214026	MRPL23	160.113	-1.44277	0.42277	6.35235e-05	0.000883128
TE8	ENSG00000214029	ZNF891	246.498	-0.203135	0.308182	0.420069	0.677722
TE8	ENSG00000214041	PGAM1P4	3.38776	-0.00405535	0.514595	0.97491	NA
TE8	ENSG00000214046	SMIM7	827.117	-0.223903	0.273295	0.338908	0.603966
TE8	ENSG00000214049	UCA1	80.6476	0.427811	0.421615	0.152607	0.376702
TE8	ENSG00000214050	FBXO16	233.925	0.0372755	0.304954	0.884893	0.953501
TE8	ENSG00000214062	RPL7P17	3.59516	0.0070638	0.514647	0.961531	NA
TE8	ENSG00000214063	TSPAN4	725.081	-0.403517	0.289674	0.101023	0.291482
TE8	ENSG00000214067	ENSG00000214067	1.20076	0.0274158	0.531179	0.676783	NA
TE8	ENSG00000214076	CPSF1P1	192.884	1.77837	0.393692	5.49818e-07	1.31576e-05
TE8	ENSG00000214078	CPNE1	3299.65	-0.159525	0.254187	0.471059	0.715123
TE8	ENSG00000214081	CYP4F30P	0.758576	0.0228212	0.532285	0.73885	NA
TE8	ENSG00000214087	ARL16	417.981	-0.0663106	0.280732	0.778969	0.904426
TE8	ENSG00000214093	ENSG00000214093	2.42893	0.0152812	0.521544	0.893786	NA
TE8	ENSG00000214100	PLAC9P1	3.51041	0.204615	0.582863	0.082777	NA
TE8	ENSG00000214102	WEE2	5.08252	0.0476702	0.510494	0.763871	NA
TE8	ENSG00000214106	PAXIP1-AS2	174.001	-0.064121	0.31577	0.791905	0.910395
TE8	ENSG00000214108	TPT1P5	1.48737	0.0491048	0.531783	0.558271	NA
TE8	ENSG00000214110	LDHAP4	19.0027	-0.121817	0.492204	0.536955	0.758908
TE8	ENSG00000214113	LYRM4	358.54	-1.07257	0.369751	0.000543746	0.00527071
TE8	ENSG00000214114	MYCBP	369.204	-0.294897	0.305197	0.24131	0.49751
TE8	ENSG00000214121	PRDX1P1	5.20403	0.0234552	0.506078	0.890315	NA
TE8	ENSG00000214128	TMEM213	28.9062	0.0659282	0.430666	0.801221	0.91482
TE8	ENSG00000214135	SDHAP4	229.009	-0.313726	0.326106	0.23007	0.483124
TE8	ENSG00000214140	PRCD	11.9005	-0.104313	0.496468	0.597595	NA
TE8	ENSG00000214145	LINC00887	3.16848	-0.113658	0.535732	0.387815	NA
TE8	ENSG00000214146	LINC02026	9.46904	-0.0174694	0.486587	0.928576	NA
TE8	ENSG00000214160	ALG3	1239.32	-0.42582	0.293776	0.0842635	0.258634
TE8	ENSG00000214174	AMZ2P1	54.9927	0.0336385	0.383577	0.902528	0.961286
TE8	ENSG00000214176	PLEKHM1P1	551.733	0.704936	0.342644	0.0117898	0.0622343
TE8	ENSG00000214182	PTMAP5	23.8643	-0.560509	0.696942	0.0760512	0.242553
TE8	ENSG00000214184	GCC2-AS1	38.1438	0.224361	0.439286	0.419387	0.677077
TE8	ENSG00000214185	XPOTP1	3.44019	-0.0930441	0.527101	0.50288	NA
TE8	ENSG00000214188	ST7-OT4	67.0049	-0.230142	0.41574	0.398534	0.658568
TE8	ENSG00000214189	ZNF788P	18.7567	0.146023	0.474295	0.551383	0.768075
TE8	ENSG00000214190	RNF152P1	3.29366	-0.0118755	0.519929	0.912103	NA
TE8	ENSG00000214193	SH3D21	813.871	0.226086	0.27317	0.336377	0.601939
TE8	ENSG00000214194	SMIM30	317.322	-0.0552181	0.309394	0.821554	0.924665
TE8	ENSG00000214198	TTC41P	24.5134	-0.426917	0.575463	0.151187	0.374601
TE8	ENSG00000214199	EEF1A1P12	5.92093	-0.0492134	0.504616	0.77571	NA
TE8	ENSG00000214207	KRT18P10	2.69351	-0.0141367	0.518351	0.911007	NA
TE8	ENSG00000214212	C19orf38	14.6496	0.208057	0.512994	0.375125	0.63895
TE8	ENSG00000214215	ENSG00000214215	0	NA	NA	NA	NA
TE8	ENSG00000214216	IQCJ	0.286604	0.0177444	0.534845	0.78325	NA
TE8	ENSG00000214223	HNRNPA1P10	17.7778	-0.192903	0.492224	0.429789	0.684126
TE8	ENSG00000214226	C17orf67	84.7687	-0.552358	0.449979	0.0784677	0.246842
TE8	ENSG00000214237	MINDY4B	1.50526	-0.0620384	0.534599	0.410473	NA
TE8	ENSG00000214243	ENSG00000214243	11.5665	0.0732112	0.483076	0.738679	NA
TE8	ENSG00000214244	SETP21	1.16147	-0.00857838	0.533204	0.766243	NA
TE8	ENSG00000214248	ENSG00000214248	597.497	0.0792921	0.277861	0.73929	0.883826
TE8	ENSG00000214253	FIS1	769.256	-0.16	0.276403	0.495712	0.731101
TE8	ENSG00000214262	ANKRD36BP1	462.18	0.316854	0.291799	0.200045	0.44456
TE8	ENSG00000214264	KCTD9P4	14.4641	0.0397112	0.487091	0.833346	0.930856
TE8	ENSG00000214265	ENSG00000214265	1421.4	1.12107	0.315187	5.73386e-05	0.000812959
TE8	ENSG00000214269	LGMNP1	4.49427	0.134422	0.534368	0.386801	NA
TE8	ENSG00000214273	AGGF1P1	16.2452	0.116965	0.484766	0.593919	0.796063
TE8	ENSG00000214274	ANG	57.3517	0.741785	0.553544	0.0378871	0.148195
TE8	ENSG00000214278	ENSG00000214278	2.57976	-0.0547027	0.527723	0.590129	NA
TE8	ENSG00000214279	SCART1	24.8096	0.174223	0.462692	0.503354	0.737011
TE8	ENSG00000214280	ENSG00000214280	4.72968	-0.0062656	0.507431	0.965583	NA
TE8	ENSG00000214283	RAD51AP1P1	6.84714	-0.0543758	0.511879	0.698649	NA
TE8	ENSG00000214286	PDCL3P3	0	NA	NA	NA	NA
TE8	ENSG00000214289	RPL39P5	268.414	1.02487	0.365966	0.000891266	0.00798579
TE8	ENSG00000214290	COLCA2	37.1162	2.54646	0.766318	4.75503e-05	0.000690905
TE8	ENSG00000214293	APTR	127.638	0.151815	0.336392	0.566694	0.77784
TE8	ENSG00000214295	FOXO1B	41.4087	-1.10059	0.690677	0.0113796	0.0606922
TE8	ENSG00000214300	SPDYE3	104.857	-0.0445446	0.341928	0.863332	0.9437
TE8	ENSG00000214309	MBLAC1	29.5077	-0.138979	0.440849	0.593586	0.795739
TE8	ENSG00000214318	ATP5MC1P6	6.55625	-0.103644	0.512629	0.564771	NA
TE8	ENSG00000214331	PDPR2P	242.877	-0.0970593	0.32832	0.701367	0.86369
TE8	ENSG00000214336	FOXI3	66.9032	-0.251151	0.418603	0.362792	0.627847
TE8	ENSG00000214338	SOGA3	25.0869	0.262203	0.488867	0.33561	0.601109
TE8	ENSG00000214347	ENSG00000214347	5.48066	-0.0382724	0.508291	0.806934	NA
TE8	ENSG00000214351	OR1X5P	0.234796	-0.0175098	0.534865	0.807357	NA
TE8	ENSG00000214353	VAC14-AS1	154.659	0.0191645	0.319331	0.943207	0.978545
TE8	ENSG00000214354	PAFAH1B1P1	1.46834	-0.0853089	0.542886	0.22704	NA
TE8	ENSG00000214357	NEURL1B	1276.12	-0.315836	0.274856	0.179949	0.417551
TE8	ENSG00000214359	RPL18P10	5.93598	-0.148834	0.537898	0.312848	NA
TE8	ENSG00000214360	EFCAB9	3.41041	-0.0826149	0.525049	0.545719	NA
TE8	ENSG00000214367	HAUS3	465.491	-0.282078	0.296669	0.25388	0.512156
TE8	ENSG00000214376	VSTM5	6.84285	-0.0814561	0.505748	0.655449	NA
TE8	ENSG00000214380	NFYBP1	0	NA	NA	NA	NA
TE8	ENSG00000214389	RPS3AP26	39.9664	-0.520847	0.54802	0.106598	0.301342
TE8	ENSG00000214391	TUBAP2	9.72773	-0.300242	0.59264	0.174559	NA
TE8	ENSG00000214401	KANSL1-AS1	14.9152	-0.0685965	0.476187	0.751612	0.88966
TE8	ENSG00000214402	LCNL1	3.15059	-0.0151739	0.516339	0.908478	NA
TE8	ENSG00000214407	LINC02085	4.80068	0.0837099	0.517581	0.601352	NA
TE8	ENSG00000214413	BBIP1	315.685	0.170062	0.293057	0.490407	0.727655
TE8	ENSG00000214425	LRRC37A4P	106.28	0.00588073	0.353081	0.984276	0.994322
TE8	ENSG00000214429	CYCSP6	0.234796	-0.0175098	0.534865	0.807357	NA
TE8	ENSG00000214432	VPS33B-DT	18.4146	-0.00359801	0.454679	0.984825	0.994542
TE8	ENSG00000214433	GOLGA2P8	10.5794	0.0884078	0.515065	0.518589	NA
TE8	ENSG00000214435	AS3MT	127.479	-0.247268	0.347946	0.356907	0.622131
TE8	ENSG00000214439	FAM185BP	19.1198	0.0724996	0.461975	0.760084	0.893816
TE8	ENSG00000214447	FAM187A	55.3281	0.487592	0.510413	0.117975	0.321576
TE8	ENSG00000214455	RCN1P2	88.3516	0.560696	0.442389	0.0741973	0.238651
TE8	ENSG00000214456	PLIN5	27.8111	0.0378813	0.430662	0.885225	0.953712
TE8	ENSG00000214485	RPL7P1	8.27349	-0.033426	0.493501	0.857489	NA
TE8	ENSG00000214491	SEC14L6	2.65359	0.0441145	0.521818	0.726473	NA
TE8	ENSG00000214510	SPINK13	4.48067	0.276988	0.638445	0.0137075	NA
TE8	ENSG00000214511	HIGD1C	0.484484	-0.0328442	0.535696	0.625753	NA
TE8	ENSG00000214514	KRT42P	11.0331	0.0935058	0.49215	0.654589	NA
TE8	ENSG00000214517	PPME1	2414.6	0.467861	0.283858	0.0542673	0.191958
TE8	ENSG00000214525	ENSG00000214525	3.16548	-0.0160744	0.515958	0.905184	NA
TE8	ENSG00000214530	STARD10	418.053	0.941107	0.332438	0.000974353	0.0085987
TE8	ENSG00000214534	ZNF705EP	6.07238	-0.20043	0.554836	0.256478	NA
TE8	ENSG00000214535	RPS15AP1	6.26188	-0.080038	0.510387	0.635405	NA
TE8	ENSG00000214544	GTF2IRD2P1	75.5312	-0.116779	0.375935	0.659635	0.836584
TE8	ENSG00000214546	ENSG00000214546	0.956455	-0.0401202	0.533071	0.646227	NA
TE8	ENSG00000214548	MEG3	8501.25	-0.138974	0.259437	0.542157	0.76262
TE8	ENSG00000214553	LRRC37A11P	3.22029	-0.0699953	0.523778	0.591962	NA
TE8	ENSG00000214558	ENSG00000214558	4.16898	-0.0675654	0.516871	0.655076	NA
TE8	ENSG00000214559	ENSG00000214559	61.5155	0.0159591	0.380592	0.955537	0.983
TE8	ENSG00000214562	NUTM2D	77.2956	0.642557	0.472922	0.0512949	0.184014
TE8	ENSG00000214575	CPEB1	485.796	0.74	0.319661	0.00629971	0.0388388
TE8	ENSG00000214578	HMGN2P15	4.35182	-0.0200309	0.513117	0.880418	NA
TE8	ENSG00000214593	ENSG00000214593	4.63858	-0.0905654	0.519926	0.5618	NA
TE8	ENSG00000214595	EML6	179.981	0.713086	0.381798	0.0182754	0.0866426
TE8	ENSG00000214614	ENSG00000214614	0	NA	NA	NA	NA
TE8	ENSG00000214617	SLC6A10P	1.29249	-0.0295588	0.530228	0.732339	NA
TE8	ENSG00000214626	POLR3DP1	8.704	0.0846605	0.509202	0.605603	NA
TE8	ENSG00000214628	NDUFB5P2	1.17874	-0.0324552	0.530876	0.736853	NA
TE8	ENSG00000214629	RPSAP6	7.08669	-0.055127	0.507823	0.722808	NA
TE8	ENSG00000214646	COMMD4P1	0.286604	0.0177444	0.534845	0.78325	NA
TE8	ENSG00000214650	ENSG00000214650	38.3284	0.0552096	0.452576	0.806423	0.917691
TE8	ENSG00000214651	ENSG00000214651	4.96639	0.000103792	0.512031	0.998061	NA
TE8	ENSG00000214652	ZNF727	0.234796	-0.0175098	0.534865	0.807357	NA
TE8	ENSG00000214654	B3GALT9	143.143	-0.458173	0.378856	0.109916	0.307913
TE8	ENSG00000214655	ZSWIM8	2152.04	1.23345	0.293003	3.9087e-06	7.61082e-05
TE8	ENSG00000214659	KRT8P26	5.67062	0.0815203	0.511413	0.638886	NA
TE8	ENSG00000214671	RPL6P12	3.15059	-0.0151739	0.516339	0.908478	NA
TE8	ENSG00000214676	RPL9P16	2.9009	0.00411437	0.517982	0.976245	NA
TE8	ENSG00000214688	C10orf105	131.38	-0.292473	0.385027	0.28573	0.549189
TE8	ENSG00000214691	LINC01913	0.953455	0.055546	0.537776	0.390585	NA
TE8	ENSG00000214694	ARHGEF33	7.92578	0.0351024	0.504003	0.829923	NA
TE8	ENSG00000214700	C12orf71	4.98191	-0.104011	0.526353	0.452144	NA
TE8	ENSG00000214706	IFRD2	1260.83	-1.27669	0.336507	1.58792e-05	0.000264649
TE8	ENSG00000214708	ENSG00000214708	54.9708	0.0680525	0.385635	0.802652	0.916106
TE8	ENSG00000214711	CAPN14	35.0283	2.13286	0.76318	0.000295517	0.00317391
TE8	ENSG00000214717	ZBED1	815.845	0.729842	0.307622	0.00553017	0.0352776
TE8	ENSG00000214719	ENSG00000214719	323.832	-0.0824705	0.292047	0.735725	0.882226
TE8	ENSG00000214725	CDIPTOSP	9.52623	-0.0298807	0.48745	0.88006	NA
TE8	ENSG00000214736	TOMM6	820.461	-0.63763	0.317193	0.015798	0.0774938
TE8	ENSG00000214745	GOT2P6	2.05344	0.0446923	0.530177	0.524296	NA
TE8	ENSG00000214753	HNRNPUL2	2614.95	-0.231777	0.26147	0.306857	0.571875
TE8	ENSG00000214756	CSKMT	250.215	-0.895582	0.363191	0.00296022	0.0213954
TE8	ENSG00000214760	RPL21P1	6.62186	0.00692574	0.501992	0.970208	NA
TE8	ENSG00000214761	HNRNPA1P15	4.97891	-0.0159673	0.512349	0.904575	NA
TE8	ENSG00000214765	SEPTIN7P2	349.294	-0.278885	0.299165	0.262372	0.522609
TE8	ENSG00000214770	ENSG00000214770	22.1371	-0.294843	0.527276	0.254503	0.512922
TE8	ENSG00000214772	GUCY2C-AS1	3.15059	-0.0151739	0.516339	0.908478	NA
TE8	ENSG00000214773	ENSG00000214773	10.2647	-0.0825741	0.496454	0.666075	NA
TE8	ENSG00000214776	ENSG00000214776	17.5343	-2.19235	1.15537	0.00251157	0.0187042
TE8	ENSG00000214783	POLR2J4	379.085	0.15625	0.290229	0.522898	0.749882
TE8	ENSG00000214787	MS4A4E	2.19651	0.0524644	0.525605	0.652477	NA
TE8	ENSG00000214796	TUBA5P	49.6752	0.0512945	0.391194	0.851454	0.938026
TE8	ENSG00000214797	ENSG00000214797	0.222283	0.0159032	0.534674	0.788703	NA
TE8	ENSG00000214803	ENSG00000214803	3.76325	-0.0265517	0.520109	0.806256	NA
TE8	ENSG00000214814	FER1L6	8.23058	0.1099	0.505365	0.58004	NA
TE8	ENSG00000214820	MPRIPP1	10.0703	-0.109714	0.496862	0.598292	NA
TE8	ENSG00000214822	KRT16P3	5.31478	0.117046	0.523133	0.487125	NA
TE8	ENSG00000214826	DDX12P	431.086	-2.23994	0.344197	4.94185e-12	3.21571e-10
TE8	ENSG00000214827	MTCP1	198.748	0.128407	0.314959	0.616639	0.80949
TE8	ENSG00000214832	UPF3AP2	2.75675	0.0663172	0.533261	0.340868	NA
TE8	ENSG00000214835	RPL23AP6	0	NA	NA	NA	NA
TE8	ENSG00000214837	LINC01347	12.6037	0.0342962	0.482658	0.868091	NA
TE8	ENSG00000214842	RAD51AP2	2.68338	0.0726736	0.53056	0.469333	NA
TE8	ENSG00000214843	ZFYVE9P2	3.14046	0.0529268	0.520854	0.690867	NA
TE8	ENSG00000214846	ENSG00000214846	0.5214	0.00180825	0.533152	0.988622	NA
TE8	ENSG00000214851	LINC00612	14.008	0.0529916	0.471798	0.818654	0.922802
TE8	ENSG00000214856	KRT16P1	4.58853	0.0109754	0.509111	0.946196	NA
TE8	ENSG00000214860	EVPLL	22.9712	0.460306	0.63666	0.10855	0.305468
TE8	ENSG00000214870	LINC02981	4.92932	0.102261	0.521518	0.523441	NA
TE8	ENSG00000214872	SMTNL1	3.01895	0.0385365	0.524686	0.694855	NA
TE8	ENSG00000214875	MED28P1	4.55161	-0.0287354	0.510845	0.848276	NA
TE8	ENSG00000214888	ENSG00000214888	0.234796	-0.0175098	0.534865	0.807357	NA
TE8	ENSG00000214889	RPS9P1	24.8547	0.615149	0.697755	0.071244	0.231939
TE8	ENSG00000214894	LINC00243	13.4802	-0.316198	0.591509	0.173468	0.408457
TE8	ENSG00000214900	LINC01588	25.0275	0.195089	0.471412	0.449997	0.699841
TE8	ENSG00000214919	ENSG00000214919	0	NA	NA	NA	NA
TE8	ENSG00000214922	HLA-F-AS1	66.1147	0.180352	0.388308	0.51188	0.74243
TE8	ENSG00000214941	ZSWIM7	193.314	0.029013	0.308219	0.910313	0.964941
TE8	ENSG00000214942	ENSG00000214942	0	NA	NA	NA	NA
TE8	ENSG00000214944	ARHGEF28	478.845	0.699937	0.319187	0.00934405	0.0522409
TE8	ENSG00000214946	TBC1D26	4.70419	0.0339704	0.516317	0.789329	NA
TE8	ENSG00000214954	LRRC69	10.4404	-0.063019	0.489304	0.753015	NA
TE8	ENSG00000214955	ENSG00000214955	2.50814	0.00451555	0.519251	0.974515	NA
TE8	ENSG00000214960	CRPPA	33.4779	0.293001	0.47438	0.301693	0.566594
TE8	ENSG00000214970	ENSG00000214970	1.01778	0.0611937	0.538643	0.35072	NA
TE8	ENSG00000214975	PPIAP29	43.6676	-0.392575	0.482464	0.190573	0.432285
TE8	ENSG00000214978	GSG1L2	1.29487	0.0245383	0.531038	0.650713	NA
TE8	ENSG00000214980	ENSG00000214980	1.20076	0.0274158	0.531179	0.676783	NA
TE8	ENSG00000214988	RPL7AP26	1.42543	0.0661905	0.535463	0.464724	NA
TE8	ENSG00000214992	AKAP17BP	4.16723	-0.167716	0.55316	0.242737	NA
TE8	ENSG00000214998	CCNB2P1	3.81506	0.00455259	0.515949	0.973632	NA
TE8	ENSG00000214999	ENSG00000214999	34.2694	-0.0792478	0.41957	0.761682	0.894726
TE8	ENSG00000215006	CHCHD2P2	24.3739	-0.215423	0.474402	0.412821	0.670707
TE8	ENSG00000215007	DNAJA1P3	3.7512	-0.010974	0.512854	0.936485	NA
TE8	ENSG00000215009	ACSM4	2.23105	0.0704465	0.532434	0.440615	NA
TE8	ENSG00000215012	RTL10	2207.68	0.1544	0.26307	0.496188	0.73124
TE8	ENSG00000215014	ENSG00000215014	28.5255	0.0516514	0.429398	0.844319	0.935849
TE8	ENSG00000215018	COL28A1	4.97766	0.205713	0.57095	0.157308	NA
TE8	ENSG00000215021	PHB2	4706.01	-0.54825	0.28838	0.0256846	0.111307
TE8	ENSG00000215022	ENSG00000215022	11.4355	0.0426978	0.481502	0.84258	NA
TE8	ENSG00000215023	ENSG00000215023	7.7068	0.0858553	0.502293	0.657895	NA
TE8	ENSG00000215030	RPL13P12	126.208	-0.487713	0.392569	0.09614	0.282379
TE8	ENSG00000215032	GNL3LP1	60.5995	-1.05364	0.57715	0.00852804	0.0487218
TE8	ENSG00000215039	CD27-AS1	349.512	1.04101	0.366514	0.000710226	0.00657317
TE8	ENSG00000215041	NEURL4	1514.66	-0.336744	0.273594	0.151805	0.375471
TE8	ENSG00000215045	GRID2IP	110.152	0.118687	0.351484	0.655817	0.834323
TE8	ENSG00000215049	PRDX2P1	5.03847	-0.0309088	0.508275	0.84544	NA
TE8	ENSG00000215067	ALOX12-AS1	92.9717	-0.0850987	0.351346	0.746354	0.887547
TE8	ENSG00000215068	ANXA2R-AS1	70.4488	0.162532	0.387737	0.551948	0.768507
TE8	ENSG00000215086	NPM1P24	8.98326	-0.127203	0.50901	0.514787	NA
TE8	ENSG00000215089	KRT18P11	2.63378	0.11724	0.543516	0.297352	NA
TE8	ENSG00000215097	ENSG00000215097	2.43131	0.0323005	0.521362	0.794531	NA
TE8	ENSG00000215105	TTC3P1	225.701	0.873438	0.373169	0.00425552	0.0286368
TE8	ENSG00000215114	UBXN2B	564.048	-0.0042873	0.274873	0.984717	0.994529
TE8	ENSG00000215120	SOCS6P1	2.19413	0.0256253	0.522895	0.820364	NA
TE8	ENSG00000215126	CBWD6	70.7442	-0.106968	0.373933	0.688855	0.855589
TE8	ENSG00000215131	C16orf90	2.47123	-0.0298926	0.520773	0.80777	NA
TE8	ENSG00000215146	ENSG00000215146	8.62158	0.0337389	0.492495	0.864356	NA
TE8	ENSG00000215148	PRSS41	1.23055	0.0312733	0.530609	0.707296	NA
TE8	ENSG00000215154	ENSG00000215154	129.553	0.0461782	0.329506	0.860827	0.942746
TE8	ENSG00000215156	ENSG00000215156	171.391	-0.204097	0.529805	0.302254	0.567244
TE8	ENSG00000215158	GUSBP18	169.571	-0.309473	0.37948	0.256853	0.515461
TE8	ENSG00000215160	OR7E122P	3.08389	-0.0372425	0.521904	0.738324	NA
TE8	ENSG00000215165	TCEA1P3	0.222283	0.0159032	0.534674	0.788703	NA
TE8	ENSG00000215182	MUC5AC	28.1631	-0.507682	0.618077	0.104795	0.298343
TE8	ENSG00000215183	MSMP	543.256	0.0879533	0.274213	0.709517	0.867878
TE8	ENSG00000215184	RPS12P16	10.6277	-0.0795625	0.502375	0.640772	NA
TE8	ENSG00000215186	GOLGA6B	4.95626	0.0342826	0.511477	0.820444	NA
TE8	ENSG00000215187	FAM166B	25.6753	0.125619	0.449964	0.623565	0.813076
TE8	ENSG00000215190	LINC00680	58.4323	0.0306008	0.380445	0.911372	0.965115
TE8	ENSG00000215193	PEX26	2205.65	0.271357	0.265764	0.241723	0.497973
TE8	ENSG00000215196	BASP1-AS1	22.322	-0.114471	0.45504	0.645685	0.827537
TE8	ENSG00000215208	KRT18P60	2.6143	-0.019687	0.521442	0.858689	NA
TE8	ENSG00000215217	C5orf49	12.9096	0.326938	0.587145	0.184226	NA
TE8	ENSG00000215218	UBE2QL1	129.455	1.64742	0.445204	1.90979e-05	0.000312366
TE8	ENSG00000215221	UBA52P6	0.234796	-0.0175098	0.534865	0.807357	NA
TE8	ENSG00000215223	CYP51A1P3	4.86216	0.0139015	0.518571	0.899707	NA
TE8	ENSG00000215237	ENSG00000215237	1.76446	-0.0166084	0.52436	0.870618	NA
TE8	ENSG00000215241	LINC02449	31.2907	-0.0513532	0.426016	0.839757	0.93428
TE8	ENSG00000215244	LINC02649	5.96023	0.00806705	0.501457	0.966629	NA
TE8	ENSG00000215246	LINC02982	2.09036	0.0621837	0.532727	0.398677	NA
TE8	ENSG00000215251	FASTKD5	391.935	-0.144253	0.312934	0.544192	0.763608
TE8	ENSG00000215252	GOLGA8B	516.01	0.791543	0.322208	0.00384108	0.0264233
TE8	ENSG00000215256	DHRS4-AS1	279.177	-0.27631	0.312529	0.278108	0.54129
TE8	ENSG00000215262	KCNU1	12.1574	3.44789	1.77841	0.00174465	NA
TE8	ENSG00000215267	AKR1C7P	2.72091	-0.0448448	0.521365	0.72233	NA
TE8	ENSG00000215270	TOMM40P2	8.94226	0.0308946	0.490558	0.877587	NA
TE8	ENSG00000215271	HOMEZ	790.628	0.848862	0.307379	0.00145895	0.0120672
TE8	ENSG00000215277	RNF212B	46.8067	0.838518	0.61812	0.0281294	0.119351
TE8	ENSG00000215283	HMGB3P24	7.00256	0.0268958	0.50115	0.877644	NA
TE8	ENSG00000215284	CHMP5P1	1.92242	-0.00504214	0.522974	0.961988	NA
TE8	ENSG00000215301	DDX3X	5705.4	-0.383624	0.2773	0.103279	0.295605
TE8	ENSG00000215302	WHAMMP4	29.1872	-0.236175	0.468384	0.381454	0.644654
TE8	ENSG00000215305	VPS16	693.687	-0.0997295	0.271665	0.668184	0.843098
TE8	ENSG00000215319	EIF5P1	0.965967	0.0356307	0.532752	0.606335	NA
TE8	ENSG00000215347	SLC25A5P1	17.9108	-0.144957	0.478889	0.540586	0.761324
TE8	ENSG00000215367	TMED11P	22.4507	-0.255392	0.524989	0.272987	0.535621
TE8	ENSG00000215374	FAM66B	42.1363	0.125415	0.415469	0.640546	0.824379
TE8	ENSG00000215375	MYL5	476.38	-0.0477415	0.275526	0.831703	0.929746
TE8	ENSG00000215386	MIR99AHG	2.1173	0.031643	0.525525	0.749701	NA
TE8	ENSG00000215388	ACTG1P3	12.0984	-0.14844	0.510837	0.446147	NA
TE8	ENSG00000215397	SCRT2	0	NA	NA	NA	NA
TE8	ENSG00000215414	PSMA6P1	1.77697	-0.0574489	0.531901	0.501662	NA
TE8	ENSG00000215417	MIR17HG	106.462	-2.97516	0.491585	9.10141e-11	4.85785e-09
TE8	ENSG00000215421	ZNF407	445.8	-0.124087	0.279382	0.599526	0.80014
TE8	ENSG00000215424	MCM3AP-AS1	723.932	-0.434722	0.290055	0.080388	0.250895
TE8	ENSG00000215440	NPEPL1	1851.51	0.369551	0.270087	0.11613	0.318343
TE8	ENSG00000215444	ENSG00000215444	4.70419	0.0339704	0.516317	0.789329	NA
TE8	ENSG00000215447	ENSG00000215447	381.579	0.332621	0.303513	0.187778	0.428317
TE8	ENSG00000215450	ENSG00000215450	9.45306	0.0444938	0.495897	0.809215	NA
TE8	ENSG00000215452	ZNF663P	0.719279	-0.0429727	0.536538	0.506514	NA
TE8	ENSG00000215456	BCRP4	6.4596	-0.0187972	0.500073	0.912383	NA
TE8	ENSG00000215458	AATBC	260.629	1.20464	0.399949	0.000326987	0.00346078
TE8	ENSG00000215472	RPL17-C18orf32	2659.43	-0.37575	0.295083	0.125429	0.334188
TE8	ENSG00000215475	SIAH3	0.234796	-0.0175098	0.534865	0.807357	NA
TE8	ENSG00000215478	CES5AP1	4.94075	0.1614	0.546561	0.279723	NA
TE8	ENSG00000215481	BCRP3	10.025	0.384791	0.666895	0.099349	NA
TE8	ENSG00000215483	LINC00598	9.12892	0.0756996	0.502756	0.674068	NA
TE8	ENSG00000215492	HNRNPA1P7	14.2643	-0.20972	0.511748	0.376454	0.640249
TE8	ENSG00000215493	ENSG00000215493	27.2162	0.000991527	0.45697	0.999085	0.999654
TE8	ENSG00000215515	IFIT1P1	5.56349	-0.244516	0.58817	0.145191	NA
TE8	ENSG00000215529	EFCAB8	17.12	-0.159013	0.485764	0.500214	0.73476
TE8	ENSG00000215548	FRG1JP	0.222283	0.0159032	0.534674	0.788703	NA
TE8	ENSG00000215559	ANKRD20A11P	20.8822	0.44012	0.672625	0.0792804	0.248596
TE8	ENSG00000215571	GRK6P1	2.63932	-0.0645522	0.526873	0.571807	NA
TE8	ENSG00000215595	C20orf202	0.795492	0.0467574	0.536734	0.465892	NA
TE8	ENSG00000215612	HMX1	428.634	0.117559	0.290232	0.627778	0.816153
TE8	ENSG00000215630	GUSBP9	78.9901	-0.195318	0.374209	0.47342	0.716262
TE8	ENSG00000215644	GCGR	10.7427	0.368161	0.639921	0.124195	NA
TE8	ENSG00000215692	ENSG00000215692	132.378	0.285082	0.357676	0.296774	0.561372
TE8	ENSG00000215695	RSC1A1	435.671	-0.167498	0.288575	0.489695	0.727059
TE8	ENSG00000215704	CELA2B	9.23346	0.172434	0.52143	0.407863	NA
TE8	ENSG00000215712	TMEM242	294.783	0.285248	0.321472	0.269182	0.53046
TE8	ENSG00000215717	TMEM167B	523.251	0.079776	0.292334	0.738335	0.883428
TE8	ENSG00000215720	MFFP1	3.19051	-0.0768822	0.524364	0.570761	NA
TE8	ENSG00000215769	ARHGAP27P1-BPTFP1-KPNA2P3	234.776	1.17728	0.412014	0.000518517	0.00507281
TE8	ENSG00000215784	FAM72D	27.1142	-2.0881	0.88164	0.000919807	0.0081997
TE8	ENSG00000215788	TNFRSF25	648.138	0.388419	0.289489	0.115386	0.317215
TE8	ENSG00000215790	SLC35E2A	425.554	0.377732	0.309831	0.140235	0.358113
TE8	ENSG00000215795	ENSG00000215795	10.239	0.0443701	0.489568	0.824225	NA
TE8	ENSG00000215796	ENSG00000215796	3.87463	0.00318933	0.512674	0.98414	NA
TE8	ENSG00000215808	LINC01139	0	NA	NA	NA	NA
TE8	ENSG00000215811	BTNL10	2.65121	0.0267588	0.52174	0.814175	NA
TE8	ENSG00000215817	ZC3H11B	2.71791	0.0533475	0.522328	0.681171	NA
TE8	ENSG00000215819	KRT18P12	30.3642	-0.0902567	0.433061	0.723818	0.874563
TE8	ENSG00000215833	QRSL1P1	13.9363	0.0904656	0.501259	0.603709	0.80219
TE8	ENSG00000215834	FMO9P	0	NA	NA	NA	NA
TE8	ENSG00000215835	ENSG00000215835	42.2455	-0.220368	0.432652	0.422845	0.679848
TE8	ENSG00000215837	SDHAP2	343.182	-0.308391	0.312646	0.227015	0.478986
TE8	ENSG00000215838	ENSG00000215838	2.64408	-0.023914	0.519921	0.847675	NA
TE8	ENSG00000215840	ENSG00000215840	1.63582	-0.0370117	0.529828	0.647213	NA
TE8	ENSG00000215841	ENSG00000215841	2.71791	0.0533475	0.522328	0.681171	NA
TE8	ENSG00000215845	TSTD1	106.01	1.01793	0.467496	0.00457992	0.0303834
TE8	ENSG00000215853	RPTN	1.96172	0.0757468	0.534536	0.416679	NA
TE8	ENSG00000215859	PDZK1P1	15.3258	-0.153104	0.495293	0.48809	0.726109
TE8	ENSG00000215861	ENSG00000215861	32.2972	2.55329	0.845762	0.000107536	0.00136331
TE8	ENSG00000215866	LINC01356	13.2291	0.128399	0.488149	0.574772	0.783318
TE8	ENSG00000215867	KRT18P57	11.5716	-0.096775	0.501895	0.589543	NA
TE8	ENSG00000215869	ENSG00000215869	0.249688	-0.0194166	0.534928	0.801835	NA
TE8	ENSG00000215874	CAPNS1P1	0.731171	0.0436084	0.536513	0.486147	NA
TE8	ENSG00000215875	ST13P20	0	NA	NA	NA	NA
TE8	ENSG00000215883	CYB5RL	166.105	-0.680603	0.386834	0.024123	0.106502
TE8	ENSG00000215893	RPL23AP17	3.63807	-0.145932	0.545355	0.291572	NA
TE8	ENSG00000215906	LACTBL1	0.444567	0.0178315	0.53493	0.701359	NA
TE8	ENSG00000215908	CROCCP2	820.532	-0.432649	0.317685	0.0949756	0.280208
TE8	ENSG00000215910	C1orf167	544.518	0.752613	0.317682	0.00530503	0.0340976
TE8	ENSG00000215912	TTC34	158.9	-0.0930976	0.326612	0.717908	0.872257
TE8	ENSG00000215914	MMP23A	7.10318	0.175811	0.539398	0.31819	NA
TE8	ENSG00000215915	ATAD3C	156.821	0.436581	0.381173	0.126671	0.336518
TE8	ENSG00000215930	MIR942	0.941563	-0.0332176	0.532614	0.63287	NA
TE8	ENSG00000215957	MIR300	10.8618	-0.312416	0.594901	0.168498	NA
TE8	ENSG00000215973	MIR933	3.20778	-0.0329135	0.518281	0.80134	NA
TE8	ENSG00000216031	MIR298	0	NA	NA	NA	NA
TE8	ENSG00000216035	MIR938	1.41353	-0.0443193	0.531477	0.591833	NA
TE8	ENSG00000216058	MIR944	10.1479	-0.352998	0.635213	0.121143	NA
TE8	ENSG00000216101	MIR877	14.9441	-0.208757	0.511792	0.37178	0.636143
TE8	ENSG00000216179	MIR541	9.14376	-0.199502	0.537269	0.318555	NA
TE8	ENSG00000216195	MIR941-4	1.64833	-0.053593	0.532174	0.499327	NA
TE8	ENSG00000216285	ENSG00000216285	7.25272	-0.00549059	0.495846	0.972517	NA
TE8	ENSG00000216306	KRT19P2	1.16385	-0.0245997	0.531151	0.705953	NA
TE8	ENSG00000216316	ENSG00000216316	0.889134	0.024634	0.53532	0.571834	NA
TE8	ENSG00000216331	H1-12P	27.2003	0.0388967	0.435732	0.880081	0.950569
TE8	ENSG00000216359	ENSG00000216359	0	NA	NA	NA	NA
TE8	ENSG00000216378	ENSG00000216378	8.23741	0.0299358	0.50039	0.86198	NA
TE8	ENSG00000216490	IFI30	935.711	0.7008	0.298159	0.00635058	0.0390803
TE8	ENSG00000216588	IGSF23	11.3969	0.173218	0.520061	0.390786	NA
TE8	ENSG00000216613	ENSG00000216613	3.25912	-0.0537342	0.526039	0.580082	NA
TE8	ENSG00000216636	RPL7P25	4.32695	-0.0565798	0.515692	0.697299	NA
TE8	ENSG00000216639	RPL7AP35	9.25042	0.068421	0.503775	0.684563	NA
TE8	ENSG00000216657	GLRX3P2	1.66022	0.040453	0.527878	0.678578	NA
TE8	ENSG00000216713	MTND4P13	0	NA	NA	NA	NA
TE8	ENSG00000216723	NUDT19P3	0.222283	0.0159032	0.534674	0.788703	NA
TE8	ENSG00000216775	ENSG00000216775	61.6753	-0.417602	0.448465	0.165831	0.397704
TE8	ENSG00000216802	MTCH1P1	7.1385	-0.0218956	0.501462	0.894041	NA
TE8	ENSG00000216809	ENSG00000216809	4.99142	-0.0322201	0.513288	0.812182	NA
TE8	ENSG00000216813	ENSG00000216813	5.45388	-0.112453	0.526563	0.43577	NA
TE8	ENSG00000216819	TUBB2BP1	7.12407	-0.00644248	0.495918	0.969353	NA
TE8	ENSG00000216854	RPL17P26	2.43131	0.0323005	0.521362	0.794531	NA
TE8	ENSG00000216866	RPS2P55	11.8574	-0.197707	0.518866	0.377034	NA
TE8	ENSG00000216867	RPL22P12	5.21303	-0.234781	0.594559	0.0674345	NA
TE8	ENSG00000216895	RBM33-DT	50.5815	-0.00119007	0.392151	0.994363	0.997771
TE8	ENSG00000216904	SOCS5P5	4.36924	-0.0926442	0.521526	0.546384	NA
TE8	ENSG00000216906	ENSG00000216906	8.63776	0.0918445	0.503974	0.62203	NA
TE8	ENSG00000216915	GPR89P	15.3692	-0.285512	0.543815	0.255659	0.514172
TE8	ENSG00000216921	FAM240C	7.51161	-0.0297203	0.511906	0.811634	NA
TE8	ENSG00000216937	CCDC7	92.1756	0.0758773	0.353591	0.77723	0.903376
TE8	ENSG00000216977	RPL21P65	3.4253	-0.0907771	0.526547	0.513623	NA
TE8	ENSG00000216990	HSPD1P10	3.59278	-0.00506425	0.516314	0.966547	NA
TE8	ENSG00000217041	ENSG00000217041	1.87061	-0.0451217	0.530275	0.549985	NA
TE8	ENSG00000217044	MTCO3P31	0	NA	NA	NA	NA
TE8	ENSG00000217078	ENSG00000217078	0.484484	-0.0328442	0.535696	0.625753	NA
TE8	ENSG00000217094	PPIAP31	10.5703	-0.258308	0.557768	0.244683	NA
TE8	ENSG00000217128	FNIP1	1791.28	0.343034	0.276697	0.147144	0.368218
TE8	ENSG00000217130	ENSG00000217130	3.33658	-0.151343	0.554578	0.167622	NA
TE8	ENSG00000217139	ENSG00000217139	0	NA	NA	NA	NA
TE8	ENSG00000217159	LARP1P1	4.2102	-0.00970972	0.516469	0.933371	NA
TE8	ENSG00000217160	MTCO2P31	0	NA	NA	NA	NA
TE8	ENSG00000217165	ANKRD18EP	108.66	-0.266461	0.372322	0.330848	0.597142
TE8	ENSG00000217227	TFGP1	2.4218	-0.035058	0.522004	0.772325	NA
TE8	ENSG00000217236	SP9	43.4268	0.239097	0.432805	0.394174	0.65475
TE8	ENSG00000217258	ENSG00000217258	3.34593	0.015391	0.518208	0.90416	NA
TE8	ENSG00000217261	POM121L4P	3.95797	0.134509	0.537685	0.36265	NA
TE8	ENSG00000217275	ENSG00000217275	3.66899	0.0906046	0.526971	0.496194	NA
TE8	ENSG00000217289	ENSG00000217289	6.14022	0.0552954	0.504929	0.755434	NA
TE8	ENSG00000217330	SSXP10	3.59278	-0.00506425	0.516314	0.966547	NA
TE8	ENSG00000217414	DDX18P3	2.28715	0.118177	0.550576	0.129383	NA
TE8	ENSG00000217442	SYCE3	4.45926	0.0961687	0.525028	0.508268	NA
TE8	ENSG00000217455	ENSG00000217455	0	NA	NA	NA	NA
TE8	ENSG00000217488	ENSG00000217488	14.0512	-0.247918	0.545108	0.254227	0.512611
TE8	ENSG00000217495	ENSG00000217495	1.42305	0.0340193	0.531294	0.577833	NA
TE8	ENSG00000217512	ENSG00000217512	8.09496	-0.0540831	0.500214	0.759115	NA
TE8	ENSG00000217527	RPS16P5	7.82387	-0.176836	0.541323	0.284762	NA
TE8	ENSG00000217555	CKLF	222.945	-0.111803	0.306347	0.653907	0.833111
TE8	ENSG00000217576	ENSG00000217576	77.5899	-0.0465814	0.360528	0.858424	0.941387
TE8	ENSG00000217624	YWHAZP10	6.96803	0.00308889	0.498997	0.988411	NA
TE8	ENSG00000217643	PTGES3P2	4.57426	-0.0900508	0.521605	0.542616	NA
TE8	ENSG00000217644	ENSG00000217644	0.444567	0.0178315	0.53493	0.701359	NA
TE8	ENSG00000217646	H2BC16P	2.4248	-0.131379	0.551076	0.199487	NA
TE8	ENSG00000217648	ENSG00000217648	12.569	0.122189	0.495114	0.564762	NA
TE8	ENSG00000217653	PIMREGP3	10.6615	-0.227138	0.54144	0.297766	NA
TE8	ENSG00000217684	RPS3AP24	0	NA	NA	NA	NA
TE8	ENSG00000217702	ENSG00000217702	3.62318	-0.141726	0.543926	0.299418	NA
TE8	ENSG00000217733	CCT7P1	5.43836	-0.0100003	0.509524	0.942399	NA
TE8	ENSG00000217783	LDHAL6FP	5.70294	-0.0299193	0.507067	0.848475	NA
TE8	ENSG00000217801	ENSG00000217801	299.975	-0.269623	0.304312	0.28335	0.547107
TE8	ENSG00000217862	H4C10P	4.78703	-0.150219	0.541622	0.307777	NA
TE8	ENSG00000217897	HSPE1P8	5.68743	0.0804586	0.514458	0.618726	NA
TE8	ENSG00000217930	PAM16	378.362	-0.565439	0.320801	0.0331741	0.13434
TE8	ENSG00000218014	KRT19P1	0	NA	NA	NA	NA
TE8	ENSG00000218018	RBM38-AS1	362.756	0.246731	0.29522	0.318714	0.584299
TE8	ENSG00000218020	THAP12P5	0	NA	NA	NA	NA
TE8	ENSG00000218027	ENSG00000218027	2.40391	0.0611452	0.526984	0.589116	NA
TE8	ENSG00000218048	ENSG00000218048	0.286604	0.0177444	0.534845	0.78325	NA
TE8	ENSG00000218052	ADAMTS7P4	3.37225	0.126687	0.539316	0.347391	NA
TE8	ENSG00000218073	ENSG00000218073	0.234796	-0.0175098	0.534865	0.807357	NA
TE8	ENSG00000218109	KIRREL3-AS3	1.20076	0.0274158	0.531179	0.676783	NA
TE8	ENSG00000218175	ENSG00000218175	28.6493	-0.23994	0.472961	0.371249	0.63557
TE8	ENSG00000218180	SLC25A5P7	0.721659	-0.011048	0.532973	0.910835	NA
TE8	ENSG00000218186	KRT8P43	3.44909	0.100987	0.5292	0.47247	NA
TE8	ENSG00000218189	POM121L14P	1.89502	0.0231702	0.525349	0.813029	NA
TE8	ENSG00000218213	FTH1P26	0.222283	0.0159032	0.534674	0.788703	NA
TE8	ENSG00000218226	TATDN2P2	168.656	-0.955989	0.416181	0.00378135	0.0260786
TE8	ENSG00000218227	ENSG00000218227	11.7823	-0.0412	0.478435	0.84688	NA
TE8	ENSG00000218233	NEPNP	6.55925	-0.199548	0.551207	0.273689	NA
TE8	ENSG00000218274	ENSG00000218274	0.222283	0.0159032	0.534674	0.788703	NA
TE8	ENSG00000218281	H2AC9P	6.10217	-0.196443	0.552872	0.26567	NA
TE8	ENSG00000218283	MORF4L1P1	242.635	-0.107256	0.320379	0.665677	0.841142
TE8	ENSG00000218313	ENSG00000218313	15.4564	-0.0934092	0.492507	0.622586	0.812101
TE8	ENSG00000218336	TENM3	2314.05	1.69704	0.308029	2.58225e-09	1.03698e-07
TE8	ENSG00000218351	RPS3AP23	4.93899	0.0252655	0.515501	0.840949	NA
TE8	ENSG00000218358	RAET1K	15.7941	-0.29652	0.549944	0.238188	0.49373
TE8	ENSG00000218416	GPC1-AS1	238.011	-0.367303	0.360107	0.177253	0.414212
TE8	ENSG00000218418	ENSG00000218418	16.726	-0.32803	0.562279	0.209846	0.456785
TE8	ENSG00000218424	NDUFS5P1	3.00705	-0.0392986	0.527723	0.591701	NA
TE8	ENSG00000218426	ENSG00000218426	23.5587	-0.302914	0.512666	0.268985	0.530398
TE8	ENSG00000218428	NIP7P3	4.4027	0.0163555	0.522421	0.855065	NA
TE8	ENSG00000218475	ACTG1P18	6.95252	0.107987	0.514588	0.537439	NA
TE8	ENSG00000218476	RPL6P18	0	NA	NA	NA	NA
TE8	ENSG00000218502	H2AZP3	5.28578	-0.0720077	0.512833	0.655644	NA
TE8	ENSG00000218510	LINC00339	127.747	-0.355273	0.36561	0.201531	0.446535
TE8	ENSG00000218521	ENSG00000218521	6.58019	-0.0801228	0.515254	0.58641	NA
TE8	ENSG00000218537	MIF-AS1	4210.1	-0.164508	0.267807	0.472986	0.716165
TE8	ENSG00000218561	ENSG00000218561	0.706767	-0.0233209	0.532514	0.773398	NA
TE8	ENSG00000218574	HNRNPA1P37	2.41942	-0.0646442	0.526764	0.584686	NA
TE8	ENSG00000218586	ENSG00000218586	9.05074	-0.269411	0.577432	0.199452	NA
TE8	ENSG00000218596	ENSG00000218596	17.7614	-0.123145	0.486628	0.562584	0.775327
TE8	ENSG00000218617	ENSG00000218617	0	NA	NA	NA	NA
TE8	ENSG00000218632	RPL7P28	2.43131	0.0323005	0.521362	0.794531	NA
TE8	ENSG00000218676	BRD7P4	7.27857	0.0512732	0.510464	0.723707	NA
TE8	ENSG00000218682	ENSG00000218682	3.83057	-0.114258	0.533497	0.39137	NA
TE8	ENSG00000218690	H2AC10P	10.373	-0.360131	0.640954	0.113162	NA
TE8	ENSG00000218713	ENSG00000218713	0.286604	0.0177444	0.534845	0.78325	NA
TE8	ENSG00000218739	CEBPZOS	946.323	0.00225948	0.267618	0.995153	0.997944
TE8	ENSG00000218757	ENSG00000218757	8.66579	-0.0250263	0.493416	0.890928	NA
TE8	ENSG00000218772	FAM8A6P	1.3337	0.037017	0.536201	0.443656	NA
TE8	ENSG00000218776	MTATP6P31	0	NA	NA	NA	NA
TE8	ENSG00000218793	ENSG00000218793	1.20076	0.0274158	0.531179	0.676783	NA
TE8	ENSG00000218813	ENSG00000218813	0.444567	0.0178315	0.53493	0.701359	NA
TE8	ENSG00000218823	PAPOLB	9.14201	-0.333759	0.632235	0.111527	NA
TE8	ENSG00000218857	ENSG00000218857	1.89502	0.0231702	0.525349	0.813029	NA
TE8	ENSG00000218891	ZNF579	680.204	0.434758	0.296509	0.0809711	0.251975
TE8	ENSG00000218896	TUBB8P2	5.06588	-0.0533459	0.510416	0.742079	NA
TE8	ENSG00000218902	PTMAP3	0.249688	-0.0194166	0.534928	0.801835	NA
TE8	ENSG00000218976	IMPDH1P9	1.93431	0.100069	0.54195	0.289829	NA
TE8	ENSG00000218996	ARL4AP5	4.33708	-0.0923752	0.524177	0.51619	NA
TE8	ENSG00000219027	RPS3AP2	4.05523	-0.0868263	0.524054	0.527968	NA
TE8	ENSG00000219039	ENSG00000219039	2.56487	-0.0498656	0.528128	0.563609	NA
TE8	ENSG00000219085	NPM1P37	7.16353	-0.0575736	0.504886	0.730575	NA
TE8	ENSG00000219088	ENSG00000219088	0.222283	0.0159032	0.534674	0.788703	NA
TE8	ENSG00000219133	ENSG00000219133	0.92905	-0.016326	0.531216	0.854987	NA
TE8	ENSG00000219150	ENSG00000219150	1.92242	-0.00504214	0.522974	0.961988	NA
TE8	ENSG00000219188	CACYBPP3	4.28641	0.102124	0.527025	0.474062	NA
TE8	ENSG00000219200	RNASEK	782.361	0.886219	0.309028	0.000972668	0.00859462
TE8	ENSG00000219201	ENSG00000219201	7.06037	-0.120343	0.514776	0.514546	NA
TE8	ENSG00000219249	AMZ2P2	0.444567	0.0178315	0.53493	0.701359	NA
TE8	ENSG00000219294	PIP5K1P1	2.86398	-0.0391468	0.521063	0.7466	NA
TE8	ENSG00000219329	ENSG00000219329	2.16973	-0.0440848	0.525066	0.690599	NA
TE8	ENSG00000219355	RPL31P52	7.2261	-0.160326	0.529507	0.385042	NA
TE8	ENSG00000219384	ENSG00000219384	1.72516	-0.0832562	0.53808	0.359069	NA
TE8	ENSG00000219392	ZNF602P	8.68068	-0.0305354	0.492526	0.870474	NA
TE8	ENSG00000219395	HSPA8P15	16.2547	-0.0611642	0.465722	0.790281	0.909471
TE8	ENSG00000219404	ENSG00000219404	0.234796	-0.0175098	0.534865	0.807357	NA
TE8	ENSG00000219409	ENSG00000219409	1.12393	0.00890553	0.533308	0.744857	NA
TE8	ENSG00000219410	ENSG00000219410	711.334	-0.23967	0.278055	0.306209	0.571462
TE8	ENSG00000219433	BTBD10P2	7.45313	-0.123114	0.516109	0.494401	NA
TE8	ENSG00000219435	CATSPERZ	4.46051	-0.112418	0.53622	0.289153	NA
TE8	ENSG00000219438	TAFA5	427.368	-0.114974	0.306425	0.639989	0.823973
TE8	ENSG00000219445	ENSG00000219445	0	NA	NA	NA	NA
TE8	ENSG00000219470	ENSG00000219470	15.075	-0.361038	0.611829	0.138895	0.35568
TE8	ENSG00000219481	NBPF1	847.81	-0.298012	0.275807	0.207226	0.453728
TE8	ENSG00000219507	FTH1P8	18.3815	0.176525	0.485004	0.475576	0.717831
TE8	ENSG00000219529	ENSG00000219529	16.9608	-0.000483488	0.464452	0.996067	0.998158
TE8	ENSG00000219545	UMAD1	304.935	-0.052552	0.295128	0.828825	0.928339
TE8	ENSG00000219547	RPL17P25	3.05633	0.103568	0.533761	0.408751	NA
TE8	ENSG00000219565	ZPR1P1	4.62006	0.123196	0.539089	0.258488	NA
TE8	ENSG00000219607	PPP1R3G	23.51	0.352352	0.547259	0.202422	0.447532
TE8	ENSG00000219608	HIGD1AP16	6.95914	-0.163861	0.533888	0.353606	NA
TE8	ENSG00000219619	ENSG00000219619	0	NA	NA	NA	NA
TE8	ENSG00000219626	FAM228B	222.415	0.81215	0.369754	0.00694726	0.0420164
TE8	ENSG00000219665	ZNF433-AS1	11.0158	0.0629019	0.487125	0.764627	NA
TE8	ENSG00000219682	ENSG00000219682	2.70602	-0.0450146	0.521194	0.724467	NA
TE8	ENSG00000219700	PTCHD3P3	10.8922	-0.10418	0.50377	0.567131	NA
TE8	ENSG00000219703	RAP1BP3	15.2786	-0.0430513	0.46672	0.848971	0.937309
TE8	ENSG00000219712	ENSG00000219712	5.99968	-0.0410535	0.506332	0.799367	NA
TE8	ENSG00000219736	ENSG00000219736	0.286604	0.0177444	0.534845	0.78325	NA
TE8	ENSG00000219747	RPL32P16	7.16399	-0.0615353	0.500432	0.739118	NA
TE8	ENSG00000219755	ENSG00000219755	3.9467	-0.087386	0.52261	0.553685	NA
TE8	ENSG00000219790	OSTCP6	2.3128	-0.0277894	0.529547	0.631282	NA
TE8	ENSG00000219863	RPL31P28	0.234796	-0.0175098	0.534865	0.807357	NA
TE8	ENSG00000219881	GAPDHP42	5.36499	-0.0571083	0.508824	0.731962	NA
TE8	ENSG00000219891	ZSCAN12P1	31.9286	0.228514	0.460214	0.400496	0.660062
TE8	ENSG00000219902	RPL35P3	7.74863	0.057403	0.499569	0.757083	NA
TE8	ENSG00000219926	OR7E104P	0	NA	NA	NA	NA
TE8	ENSG00000219928	ENSG00000219928	4.58202	-0.148543	0.540518	0.329264	NA
TE8	ENSG00000219951	ENSG00000219951	5.07063	-0.0345593	0.50914	0.823178	NA
TE8	ENSG00000219992	ENSG00000219992	4.84043	0.110633	0.525557	0.479436	NA
TE8	ENSG00000220008	LINGO3	51.5565	0.654775	0.582433	0.0569743	0.198544
TE8	ENSG00000220091	LAP3P1	2.85147	-0.0165056	0.519269	0.890695	NA
TE8	ENSG00000220154	ENSG00000220154	0.901646	0.00577758	0.533607	0.813552	NA
TE8	ENSG00000220161	LINC02076	3.6601	-0.103835	0.529064	0.464493	NA
TE8	ENSG00000220201	ZGLP1	31.152	-0.0358221	0.426486	0.886614	0.954526
TE8	ENSG00000220205	VAMP2	382.661	0.398143	0.305851	0.119133	0.323588
TE8	ENSG00000220237	RPS24P12	2.92117	-0.0600343	0.523437	0.640007	NA
TE8	ENSG00000220305	HNRNPH1P1	5.52771	-0.0327222	0.507979	0.832766	NA
TE8	ENSG00000220323	H2BC19P	13.6992	0.101309	0.481461	0.655028	0.833733
TE8	ENSG00000220349	ENSG00000220349	0.222283	0.0159032	0.534674	0.788703	NA
TE8	ENSG00000220392	FCF1P5	5.05574	-0.0227381	0.509909	0.87701	NA
TE8	ENSG00000220412	ENSG00000220412	3.07835	0.148758	0.553829	0.192915	NA
TE8	ENSG00000220446	ENSG00000220446	3.19051	-0.0768822	0.524364	0.570761	NA
TE8	ENSG00000220472	ENSG00000220472	7.59191	-0.166775	0.529028	0.383297	NA
TE8	ENSG00000220494	YAP1P1	7.76228	0.324429	0.631189	0.114648	NA
TE8	ENSG00000220506	ENSG00000220506	6.64813	-0.23661	0.586007	0.10172	NA
TE8	ENSG00000220515	PGAM1P10	1.46834	-0.0853089	0.542886	0.22704	NA
TE8	ENSG00000220517	ASS1P1	0.822897	0.00348889	0.533686	0.878499	NA
TE8	ENSG00000220583	RPL35P2	14.4185	0.0632466	0.471979	0.784145	0.907013
TE8	ENSG00000220614	ENSG00000220614	0.92905	-0.016326	0.531216	0.854987	NA
TE8	ENSG00000220660	ENSG00000220660	3.87463	0.00318933	0.512674	0.98414	NA
TE8	ENSG00000220666	RCC2P7	0.980859	0.0393561	0.53277	0.621858	NA
TE8	ENSG00000220685	ENSG00000220685	2.41704	-0.0863077	0.532846	0.445554	NA
TE8	ENSG00000220695	ENSG00000220695	6.56576	-0.0436117	0.501125	0.806633	NA
TE8	ENSG00000220721	OR1F12P	2.13281	-0.0822135	0.535857	0.359221	NA
TE8	ENSG00000220744	RPL5P18	4.87513	0.0320013	0.508312	0.845708	NA
TE8	ENSG00000220749	RPL21P28	18.846	-0.111919	0.474174	0.620431	0.81095
TE8	ENSG00000220771	BOLA2P3	9.11971	0.161681	0.517699	0.434591	NA
TE8	ENSG00000220773	RPSAP44	0	NA	NA	NA	NA
TE8	ENSG00000220785	MTMR9LP	103.045	-0.224573	0.3593	0.40538	0.664332
TE8	ENSG00000220804	LINC01881	64.1777	0.102497	0.384315	0.705271	0.865711
TE8	ENSG00000220842	RPL21P16	5.58536	-0.0773723	0.517135	0.589407	NA
TE8	ENSG00000220848	RPS18P9	17.6972	0.0572445	0.459281	0.814205	0.920273
TE8	ENSG00000220867	HSPE1P26	5.1302	-0.0387075	0.507921	0.811812	NA
TE8	ENSG00000220871	DNAJC19P6	1.9278	-0.0717309	0.534109	0.509078	NA
TE8	ENSG00000220875	H3C9P	1.51477	0.00315427	0.525116	0.977815	NA
TE8	ENSG00000220884	MESTP1	2.19651	0.0524644	0.525605	0.652477	NA
TE8	ENSG00000220908	LINC02531	0	NA	NA	NA	NA
TE8	ENSG00000220920	ENSG00000220920	10.519	0.0269953	0.483377	0.897669	NA
TE8	ENSG00000220925	IGBP1-AS2	167.558	0.165657	0.325017	0.525218	0.751588
TE8	ENSG00000220937	HNRNPA1P41	0.719279	-0.0429727	0.536538	0.506514	NA
TE8	ENSG00000220988	SNORD88C	34.5684	-1.1299	0.758023	0.0123199	0.0644516
TE8	ENSG00000221036	MIR1193	8.47991	-0.382331	0.681253	0.0812599	NA
TE8	ENSG00000221038	RNU6ATAC7P	1.76446	-0.0166084	0.52436	0.870618	NA
TE8	ENSG00000221044	U3 ENSG00000221044	5.2834	-0.0917617	0.517849	0.56291	NA
TE8	ENSG00000221063	MIR1296	20.784	-0.217535	0.518154	0.313699	0.579217
TE8	ENSG00000221066	SNORD111	3.45509	-0.0899231	0.526669	0.51077	NA
TE8	ENSG00000221102	SNORA11B	2.59227	-0.0724711	0.531143	0.456849	NA
TE8	ENSG00000221116	SNORD110	29.0079	-1.75573	0.899155	0.00246505	0.0184359
TE8	ENSG00000221120	MIR1224	2.79728	-0.056147	0.530001	0.460697	NA
TE8	ENSG00000221164	SNORA11F	11.7663	-0.229088	0.534672	0.310616	NA
TE8	ENSG00000221176	MIR1207	24.5509	-0.175796	0.50922	0.360546	0.625527
TE8	ENSG00000221184	ENSG00000221184	16.5885	-0.13186	0.48022	0.569925	0.779297
TE8	ENSG00000221190	MIR1184-2	8.395	-0.0583801	0.50213	0.728218	NA
TE8	ENSG00000221203	MIR1262	0.731171	0.0436084	0.536513	0.486147	NA
TE8	ENSG00000221214	MIR548E	1.46296	-0.0258263	0.526958	0.785924	NA
TE8	ENSG00000221227	MIR1305	1.40102	-0.0256778	0.529393	0.801392	NA
TE8	ENSG00000221230	MIR548L	0.471971	-0.00254345	0.533095	0.991806	NA
TE8	ENSG00000221241	SNORD88A	38.964	-1.48805	0.724081	0.00287937	0.0209114
TE8	ENSG00000221273	MIR1237	7.89816	-0.102639	0.505384	0.592873	NA
TE8	ENSG00000221287	MIR1289-2	0.286604	0.0177444	0.534845	0.78325	NA
TE8	ENSG00000221300	ENSG00000221300	5.85599	0.0591447	0.506519	0.736276	NA
TE8	ENSG00000221303	SNORA79	2.44382	0.0037298	0.519647	0.977896	NA
TE8	ENSG00000221333	MIR548K	31.3918	-0.142179	0.470506	0.529755	0.754599
TE8	ENSG00000221340	RNU6ATAC18P	5.60392	0.0561612	0.508981	0.734314	NA
TE8	ENSG00000221365	MIR1228	9.90109	0.020758	0.4914	0.913733	NA
TE8	ENSG00000221375	RNU6ATAC23P	1.66084	-0.0754105	0.536745	0.356932	NA
TE8	ENSG00000221381	SNORD88B	87.8567	-1.33054	0.507597	0.00089478	0.00801387
TE8	ENSG00000221394	MIR1229	16.3034	0.132533	0.478454	0.579003	0.785883
TE8	ENSG00000221406	MIR320B2	2.16973	-0.0440848	0.525066	0.690599	NA
TE8	ENSG00000221410	MIR1238	3.64758	-0.0731605	0.521092	0.607133	NA
TE8	ENSG00000221411	MIR1227	17.9811	-0.302894	0.541146	0.24397	0.500595
TE8	ENSG00000221420	SNORA81	61.6816	-0.766441	0.548689	0.032182	0.131465
TE8	ENSG00000221439	RNU4ATAC16P	5.2137	-0.0235561	0.512463	0.860269	NA
TE8	ENSG00000221461	U3 ENSG00000221461	0	NA	NA	NA	NA
TE8	ENSG00000221491	SNORA2C	16.646	-0.0826671	0.46807	0.720318	0.872916
TE8	ENSG00000221493	MIR320C1	2.3402	-0.0586679	0.531208	0.444183	NA
TE8	ENSG00000221496	U3 ENSG00000221496	29.7485	1.41051	0.869214	0.00640419	0.0393299
TE8	ENSG00000221500	SNORD100	26.6589	-1.33035	0.917087	0.00926887	0.0519584
TE8	ENSG00000221514	SNORD111B	3.4009	-0.162712	0.55548	0.216645	NA
TE8	ENSG00000221520	MIR1285-1	2.35748	-0.0614049	0.529594	0.547288	NA
TE8	ENSG00000221525	MIR1185-1	7.7082	-0.215095	0.553512	0.258973	NA
TE8	ENSG00000221533	MIR1184-1	55.5431	-0.0326534	0.384422	0.899869	0.96041
TE8	ENSG00000221537	MIR548H1	1.17874	-0.0324552	0.530876	0.736853	NA
TE8	ENSG00000221539	SNORD99	16.4871	-0.406218	0.621141	0.136541	0.352566
TE8	ENSG00000221540	MIR1180	4.63382	-0.105853	0.523817	0.501414	NA
TE8	ENSG00000221552	MIR1303	1.20076	0.0274158	0.531179	0.676783	NA
TE8	ENSG00000221585	MIR1226	12.8878	-0.220631	0.523938	0.340962	NA
TE8	ENSG00000221598	MIR1249	8.67514	0.136716	0.51099	0.500503	NA
TE8	ENSG00000221611	ENSG00000221611	2.26037	0.00763651	0.532416	0.794297	NA
TE8	ENSG00000221614	MIR1185-2	12.3688	-0.23432	0.535089	0.302961	NA
TE8	ENSG00000221634	MIR1276	2.66611	0.0167949	0.519174	0.895787	NA
TE8	ENSG00000221639	ENSG00000221639	3.82044	-0.0752877	0.522141	0.582216	NA
TE8	ENSG00000221643	SNORA77	3.55824	-0.0371647	0.517835	0.774917	NA
TE8	ENSG00000221656	MIR1225	4.86562	-0.0306195	0.508076	0.848055	NA
TE8	ENSG00000221676	RNU6ATAC	5.51866	-0.115582	0.524297	0.461722	NA
TE8	ENSG00000221740	SNORD93	14.6112	-0.399157	0.629784	0.134362	0.349611
TE8	ENSG00000221771	MIR1205	20.8863	-0.0156194	0.467749	0.938546	0.976498
TE8	ENSG00000221792	MIR1282	1862.61	0.363848	0.285535	0.130661	0.343869
TE8	ENSG00000221803	SNORD23	18.4811	-0.490141	0.669014	0.100974	0.291481
TE8	ENSG00000221808	MIR1256	2.1596	0.0129768	0.522102	0.910611	NA
TE8	ENSG00000221817	PPP3CB-AS1	211.1	-0.43139	0.348421	0.115131	0.316839
TE8	ENSG00000221818	EBF2	1.67511	0.0577161	0.532023	0.557994	NA
TE8	ENSG00000221819	GAS8-AS1	20.8916	0.0505697	0.451976	0.837879	0.933139
TE8	ENSG00000221821	C6orf226	43.5968	-0.240553	0.432185	0.388362	0.650246
TE8	ENSG00000221823	PPP3R1	2398.2	-0.152866	0.28714	0.52156	0.748693
TE8	ENSG00000221826	PSG3	11.5148	0.491197	0.765827	0.0667929	NA
TE8	ENSG00000221829	FANCG	735.514	-0.989617	0.312088	0.000306678	0.00327543
TE8	ENSG00000221838	AP4M1	848.624	-0.322838	0.286736	0.181977	0.420774
TE8	ENSG00000221843	C2orf16	278.696	-0.00596589	0.293313	0.980704	0.992865
TE8	ENSG00000221845	LINC02902	1.53918	0.0768847	0.537354	0.390585	NA
TE8	ENSG00000221852	KRTAP1-5	4.39762	0.230729	0.589633	0.115255	NA
TE8	ENSG00000221857	ENSG00000221857	11.8376	0.195631	0.517424	0.387878	NA
TE8	ENSG00000221866	PLXNA4	152.315	0.939884	0.41708	0.00453638	0.0301705
TE8	ENSG00000221867	MAGEA3	0.249688	-0.0194166	0.534928	0.801835	NA
TE8	ENSG00000221869	CEBPD	643.259	0.880417	0.329865	0.00168678	0.0135835
TE8	ENSG00000221874	ZNF816-ZNF321P	83.9585	0.150745	0.364684	0.578617	0.785599
TE8	ENSG00000221878	PSG7	63.9079	-0.00949764	0.397593	0.968846	0.988241
TE8	ENSG00000221883	ARIH2OS	112.151	-0.191203	0.350622	0.473676	0.716478
TE8	ENSG00000221886	ZBED8	170.753	-0.572154	0.395712	0.0532223	0.189222
TE8	ENSG00000221887	HMSD	22.6891	0.0618837	0.446738	0.806211	0.917667
TE8	ENSG00000221890	NPTXR	2168.35	1.23294	0.293994	4.00688e-06	7.77158e-05
TE8	ENSG00000221909	FAM200A	156.213	0.0965441	0.320461	0.709879	0.868119
TE8	ENSG00000221914	PPP2R2A	1214.62	-0.184865	0.274658	0.429768	0.684126
TE8	ENSG00000221916	C19orf73	39.9203	-0.256332	0.446634	0.358143	0.623513
TE8	ENSG00000221923	ZNF880	0.795492	0.0467574	0.536734	0.465892	NA
TE8	ENSG00000221926	TRIM16	553.463	0.592506	0.30839	0.0228027	0.102264
TE8	ENSG00000221944	TIGD1	174.583	-0.0157979	0.311987	0.948375	0.980801
TE8	ENSG00000221946	FXYD7	13.4378	-0.048278	0.473484	0.826234	0.926668
TE8	ENSG00000221947	XKR9	29.8429	0.30456	0.489589	0.281692	0.545376
TE8	ENSG00000221949	LINC01465	69.4898	-0.503284	0.456021	0.106306	0.301052
TE8	ENSG00000221953	LINC02897	4.0741	0.170125	0.554737	0.227557	NA
TE8	ENSG00000221955	SLC12A8	528.358	1.29988	0.387422	7.40325e-05	0.000999249
TE8	ENSG00000221957	KIR2DS4	0.249688	-0.0194166	0.534928	0.801835	NA
TE8	ENSG00000221962	TMEM14EP	37.7205	-0.0259317	0.445136	0.907068	0.963071
TE8	ENSG00000221963	APOL6	702.082	3.32345	0.400138	7.14025e-19	1.24411e-16
TE8	ENSG00000221968	FADS3	1641.8	-0.136539	0.259752	0.543377	0.763079
TE8	ENSG00000221970	OR2A1	2.45633	-0.025086	0.520625	0.836657	NA
TE8	ENSG00000221972	ENSG00000221972	21.5429	3.12042	1.09252	0.000178165	0.00208449
TE8	ENSG00000221977	OR4E2	0	NA	NA	NA	NA
TE8	ENSG00000221978	CCNL2	4387.82	0.275084	0.259883	0.22778	0.480006
TE8	ENSG00000221983	UBA52	4875.05	-0.377346	0.27728	0.111128	0.309949
TE8	ENSG00000221986	MYBPHL	1.93193	0.0663586	0.533571	0.402856	NA
TE8	ENSG00000221988	PPT2	497.221	-0.196083	0.280564	0.410566	0.668628
TE8	ENSG00000221990	EXOC3-AS1	108.149	-0.16227	0.348769	0.541192	0.761781
TE8	ENSG00000221994	ZNF630	64.4442	-0.0291239	0.378709	0.90791	0.963577
TE8	ENSG00000221995	ENSG00000221995	445.224	0.586231	0.314876	0.0264562	0.113832
TE8	ENSG00000222000	ENSG00000222000	3.56822	0.0361366	0.517473	0.787908	NA
TE8	ENSG00000222004	LINC02860	2.40453	-0.0548265	0.525882	0.626591	NA
TE8	ENSG00000222005	LINC01118	3.56775	0.0337987	0.517932	0.795014	NA
TE8	ENSG00000222007	ENSG00000222007	7.56342	-0.00539688	0.507348	0.967468	NA
TE8	ENSG00000222009	BTBD19	59.8996	-0.205603	0.419146	0.44554	0.696457
TE8	ENSG00000222011	FAM185A	84.7835	-0.104482	0.358052	0.693567	0.858894
TE8	ENSG00000222012	ENSG00000222012	47.196	-0.56267	0.558556	0.085273	0.260251
TE8	ENSG00000222014	RAB6C	2.77272	-0.00877876	0.51928	0.938963	NA
TE8	ENSG00000222017	ENSG00000222017	15.66	0.125416	0.482041	0.586859	0.791298
TE8	ENSG00000222019	URAHP	250.318	-0.0460875	0.302983	0.850893	0.938026
TE8	ENSG00000222020	HDAC4-AS1	17.9291	-0.230065	0.503897	0.360993	0.625941
TE8	ENSG00000222030	LINC01793	0	NA	NA	NA	NA
TE8	ENSG00000222032	ENSG00000222032	13.2647	-0.100379	0.512018	0.495081	0.730529
TE8	ENSG00000222033	LINC01124	15.6039	0.425801	0.649886	0.116205	0.318424
TE8	ENSG00000222035	KIAA2012-AS1	5.0545	0.189667	0.560226	0.200123	NA
TE8	ENSG00000222038	POTEJ	74.6907	-0.237792	0.398953	0.387382	0.649524
TE8	ENSG00000222041	CYTOR	371.83	-0.00415298	0.300266	0.98541	0.994752
TE8	ENSG00000222043	ENSG00000222043	137.389	-0.0449212	0.328929	0.85954	0.942169
TE8	ENSG00000222046	DCDC2B	89.5521	-0.184052	0.370445	0.495416	0.730819
TE8	ENSG00000222047	C10orf55	103.536	0.838872	0.463724	0.0143879	0.0725383
TE8	ENSG00000222057	RNU4-62P	0	NA	NA	NA	NA
TE8	ENSG00000222069	RN7SKP285	1.94031	-0.0999951	0.542181	0.301249	NA
TE8	ENSG00000222071	MIR1915	6.71596	0.00752731	0.502692	0.965722	NA
TE8	ENSG00000222092	RNU6-908P	2.36699	0.0150292	0.521844	0.896282	NA
TE8	ENSG00000222108	RNA5SP317	11.9105	-0.0352805	0.478421	0.867078	NA
TE8	ENSG00000222112	RN7SKP16	11.0209	-0.0801853	0.492529	0.684025	NA
TE8	ENSG00000222145	SNORA73 ENSG00000222145	1.40102	-0.0256778	0.529393	0.801392	NA
TE8	ENSG00000222164	RN7SKP266	0	NA	NA	NA	NA
TE8	ENSG00000222177	RNU4-30P	1.6233	-0.019296	0.528296	0.8564	NA
TE8	ENSG00000222182	RNA5SP156	0	NA	NA	NA	NA
TE8	ENSG00000222224	Y_RNA ENSG00000222224	3.45509	-0.0899231	0.526669	0.51077	NA
TE8	ENSG00000222248	RNA5SP201	2.90328	0.0289921	0.518463	0.828405	NA
TE8	ENSG00000222266	RNU6-757P	1.76684	0.0366886	0.529777	0.601976	NA
TE8	ENSG00000222287	RNU6-1043P	6.48003	-0.211514	0.561453	0.220071	NA
TE8	ENSG00000222302	RNA5SP371	0.953455	0.055546	0.537776	0.390585	NA
TE8	ENSG00000222305	Y_RNA ENSG00000222305	0.914158	0.000214872	0.533681	0.987908	NA
TE8	ENSG00000222317	RNA5SP118	3.73569	0.119962	0.533624	0.407095	NA
TE8	ENSG00000222328	RNU2-2P	741.303	-0.0249585	0.280776	0.913564	0.965786
TE8	ENSG00000222344	RNU6-613P	2.14471	0.00561683	0.522208	0.961665	NA
TE8	ENSG00000222345	SNORD19C	6.21007	-0.109175	0.520135	0.495382	NA
TE8	ENSG00000222351	RNY1P15	3.27163	-0.0677315	0.52854	0.480536	NA
TE8	ENSG00000222355	RNU2-29P	0.249688	-0.0194166	0.534928	0.801835	NA
TE8	ENSG00000222365	SNORD12B	105.962	-1.10434	0.480632	0.00283344	0.0206418
TE8	ENSG00000222370	SNORA36B	3.17799	-0.0458164	0.518582	0.737239	NA
TE8	ENSG00000222371	RN7SKP202	1.69063	-0.0860311	0.539153	0.355833	NA
TE8	ENSG00000222378	RNA5SP44	4.79592	0.025921	0.510705	0.864288	NA
TE8	ENSG00000222383	RNA5SP203	6.24937	-0.058502	0.5067	0.727059	NA
TE8	ENSG00000222385	RN7SKP158	3.37287	-0.00340439	0.515255	0.977849	NA
TE8	ENSG00000222431	RNU6-141P	4.83884	-0.118798	0.527053	0.451602	NA
TE8	ENSG00000222445	RN7SKP56	2.79966	-0.0572545	0.528849	0.506078	NA
TE8	ENSG00000222448	RN7SKP150	9.65094	-0.00623454	0.494927	0.968758	NA
TE8	ENSG00000222460	RN7SKP271	22.1699	-0.116079	0.473451	0.603298	0.801976
TE8	ENSG00000222467	Y_RNA ENSG00000222467	4.07964	-0.0227639	0.512754	0.87334	NA
TE8	ENSG00000222486	RNU6-77P	0	NA	NA	NA	NA
TE8	ENSG00000222489	SNORA79B	29.1428	-0.115067	0.438837	0.653643	0.832926
TE8	ENSG00000222501	RNU4-25P	144.406	-0.345335	0.388144	0.212237	0.460161
TE8	ENSG00000222503	Y_RNA ENSG00000222503	2.71791	0.0533475	0.522328	0.681171	NA
TE8	ENSG00000222506	Y_RNA ENSG00000222506	1.94683	0.0679024	0.53045	0.527875	NA
TE8	ENSG00000222511	Y_RNA ENSG00000222511	5.74999	-0.0224598	0.506887	0.883831	NA
TE8	ENSG00000222533	RNU6-705P	0.249688	-0.0194166	0.534928	0.801835	NA
TE8	ENSG00000222561	RNU6-1025P	3.40328	-0.130476	0.540404	0.334501	NA
TE8	ENSG00000222588	ENSG00000222588	2.187	-0.00983612	0.522079	0.930649	NA
TE8	ENSG00000222594	RN7SKP235	3.86687	0.036858	0.515663	0.792909	NA
TE8	ENSG00000222604	ENSG00000222604	3.37287	-0.00340439	0.515255	0.977849	NA
TE8	ENSG00000222607	RNU6-628P	7.8977	-0.100582	0.509115	0.573514	NA
TE8	ENSG00000222610	RNU6-402P	2.77986	0.032715	0.52002	0.800906	NA
TE8	ENSG00000222614	Y_RNA ENSG00000222614	10.2265	-0.24275	0.550577	0.266858	NA
TE8	ENSG00000222627	RNU2-37P	6.54135	-0.104615	0.513096	0.559003	NA
TE8	ENSG00000222629	RNU2-42P	0.734171	-0.0433137	0.536548	0.497627	NA
TE8	ENSG00000222640	RNU2-51P	2.91279	0.0967173	0.532449	0.433974	NA
TE8	ENSG00000222679	RNU6-1267P	2.18224	-0.0748222	0.530973	0.497905	NA
TE8	ENSG00000222682	RNA5SP38	0	NA	NA	NA	NA
TE8	ENSG00000222685	RN7SKP119	0	NA	NA	NA	NA
TE8	ENSG00000222713	RN7SKP51	6.68794	0.126461	0.525912	0.418696	NA
TE8	ENSG00000222724	RNU2-63P	40.0858	-1.28707	0.845048	0.00674019	0.0409638
TE8	ENSG00000222736	RNU4-6P	0	NA	NA	NA	NA
TE8	ENSG00000222743	RNU6-1190P	2.3825	-0.100976	0.539669	0.303086	NA
TE8	ENSG00000222750	RNU4-46P	1.39864	-0.0311452	0.531147	0.606211	NA
TE8	ENSG00000222764	RN7SKP106	7.1081	0.0807919	0.512558	0.606251	NA
TE8	ENSG00000222777	RNU6-233P	0.469591	-0.0195377	0.535132	0.719469	NA
TE8	ENSG00000222778	RNA5SP144	0.249688	-0.0194166	0.534928	0.801835	NA
TE8	ENSG00000222808	RNU4-47P	3.61005	0.00689485	0.513759	0.963776	NA
TE8	ENSG00000222842	RN7SKP168	1.98674	0.0032114	0.522086	0.979875	NA
TE8	ENSG00000222849	RNA5SP21	3.68688	-0.0116638	0.512813	0.934113	NA
TE8	ENSG00000222881	Y_RNA ENSG00000222881	6.05098	-0.426169	0.79635	0.0159868	NA
TE8	ENSG00000222898	RN7SKP97	4.76438	-0.0865373	0.52019	0.561257	NA
TE8	ENSG00000222915	RNU6-564P	10.0208	-0.113987	0.498286	0.584366	NA
TE8	ENSG00000222937	SNORD63B	14.3104	-0.763606	1.07846	0.0328997	0.133595
TE8	ENSG00000222960	RNU6-272P	2.34196	0.0914091	0.537066	0.405058	NA
TE8	ENSG00000222990	RNU4-22P	1.63582	-0.0370117	0.529828	0.647213	NA
TE8	ENSG00000223013	RNA5SP344	0.5214	0.00180825	0.533152	0.988622	NA
TE8	ENSG00000223023	Y_RNA ENSG00000223023	0.469591	-0.0195377	0.535132	0.719469	NA
TE8	ENSG00000223027	ENSG00000223027	0.679363	0.0028934	0.533937	0.892657	NA
TE8	ENSG00000223039	RN7SKP268	9.29397	-0.140993	0.514986	0.461723	NA
TE8	ENSG00000223044	RNU6-130P	2.43131	0.0323005	0.521362	0.794531	NA
TE8	ENSG00000223060	Y_RNA ENSG00000223060	5.6123	-0.101817	0.516811	0.550627	NA
TE8	ENSG00000223086	RNA5SP155	12.4914	-0.028402	0.475109	0.894336	NA
TE8	ENSG00000223111	ENSG00000223111	2.98549	-0.0469071	0.521878	0.700962	NA
TE8	ENSG00000223117	RN7SKP296	16.2828	0.0896596	0.472135	0.699988	0.86303
TE8	ENSG00000223188	Y_RNA ENSG00000223188	5.368	-0.150475	0.535521	0.36692	NA
TE8	ENSG00000223198	RNU2-22P	0.968967	-0.0580275	0.538304	0.37668	NA
TE8	ENSG00000223203	RNA5SP221	2.43431	-0.0665795	0.526899	0.57978	NA
TE8	ENSG00000223224	SNORD71	5.06888	-0.149498	0.538062	0.348636	NA
TE8	ENSG00000223238	RNA5SP294	2.45395	-0.0409371	0.523866	0.722229	NA
TE8	ENSG00000223245	RNU4-63P	0	NA	NA	NA	NA
TE8	ENSG00000223254	Y_RNA ENSG00000223254	5.05145	-0.0334185	0.512584	0.808429	NA
TE8	ENSG00000223263	RNU6-387P	6.95376	-0.0869262	0.510338	0.608198	NA
TE8	ENSG00000223271	Y_RNA ENSG00000223271	1.54218	-0.0408523	0.530855	0.577436	NA
TE8	ENSG00000223280	RNU6-57P	2.60478	-0.0901983	0.535545	0.353272	NA
TE8	ENSG00000223284	RNU6-195P	4.46986	0.0686585	0.515308	0.664482	NA
TE8	ENSG00000223287	RNU6-954P	0.234796	-0.0175098	0.534865	0.807357	NA
TE8	ENSG00000223298	RNY3P8	3.76309	0.086505	0.523638	0.549735	NA
TE8	ENSG00000223300	Y_RNA ENSG00000223300	3.84484	-0.00919378	0.512901	0.947004	NA
TE8	ENSG00000223305	RN7SKP30	4.88005	-0.0753078	0.526118	0.466088	NA
TE8	ENSG00000223309	RNU6-722P	2.23405	-0.0464806	0.524535	0.688532	NA
TE8	ENSG00000223313	RNU6-516P	16.686	0.12874	0.476006	0.591113	0.794356
TE8	ENSG00000223343	ENSG00000223343	155.618	0.0324744	0.322235	0.901877	0.961165
TE8	ENSG00000223345	H2BP1	33.2068	-2.13808	0.78722	0.000369654	0.00382593
TE8	ENSG00000223353	ENSG00000223353	5.88102	0.00785038	0.501968	0.966859	NA
TE8	ENSG00000223356	ENSG00000223356	3.66248	-0.076787	0.521515	0.593963	NA
TE8	ENSG00000223358	EHHADH-AS1	40.4125	0.161413	0.419886	0.556021	0.770984
TE8	ENSG00000223361	FTH1P10	11.157	0.0276999	0.482705	0.897752	NA
TE8	ENSG00000223368	ENSG00000223368	0	NA	NA	NA	NA
TE8	ENSG00000223373	ENSG00000223373	0	NA	NA	NA	NA
TE8	ENSG00000223374	ENSG00000223374	473.969	0.139547	0.300471	0.570307	0.779499
TE8	ENSG00000223387	LINC02068	1.70014	-0.017605	0.524417	0.867079	NA
TE8	ENSG00000223390	ENSG00000223390	81.7486	-0.556573	0.452797	0.0773724	0.244986
TE8	ENSG00000223392	CLDN10-AS1	8.6247	-0.575763	1.06404	0.0103393	NA
TE8	ENSG00000223393	ENSG00000223393	2.66611	0.0167949	0.519174	0.895787	NA
TE8	ENSG00000223396	RPS10P7	82.4447	0.446532	0.424388	0.138076	0.354575
TE8	ENSG00000223401	ENSG00000223401	39.1873	0.750331	0.658628	0.0421847	0.160335
TE8	ENSG00000223403	MEG9	186.769	-1.34286	0.400835	9.37849e-05	0.00121978
TE8	ENSG00000223404	LINC00397	0	NA	NA	NA	NA
TE8	ENSG00000223409	RPL17P17	5.16065	0.127231	0.536233	0.320198	NA
TE8	ENSG00000223414	ENSG00000223414	9.5311	-0.555579	0.924099	0.0332769	NA
TE8	ENSG00000223421	ENSG00000223421	0.679363	0.0028934	0.533937	0.892657	NA
TE8	ENSG00000223429	ENSG00000223429	7.18855	-0.0952485	0.511764	0.574934	NA
TE8	ENSG00000223430	ENSG00000223430	1.17874	-0.0324552	0.530876	0.736853	NA
TE8	ENSG00000223442	TH2LCRR	182.661	0.062826	0.314685	0.807424	0.91779
TE8	ENSG00000223443	USP17L2	0	NA	NA	NA	NA
TE8	ENSG00000223450	ENSG00000223450	10.9428	0.101948	0.497108	0.61361	NA
TE8	ENSG00000223458	LMO7DN-IT1	0.536292	-0.000159919	0.534064	0.990386	NA
TE8	ENSG00000223459	TCAF1P1	93.2613	0.00342708	0.350837	0.992449	0.997174
TE8	ENSG00000223461	ENSG00000223461	26.2828	-0.187463	0.467724	0.462313	0.708773
TE8	ENSG00000223462	ENSG00000223462	4.07964	-0.0227639	0.512754	0.87334	NA
TE8	ENSG00000223466	LINC01825	41.9561	0.0879441	0.411093	0.743081	0.886197
TE8	ENSG00000223476	VN1R42P	6.29388	-0.000933346	0.500502	0.991398	NA
TE8	ENSG00000223478	ZDHHC12-DT	110.644	-0.201135	0.354556	0.453446	0.702424
TE8	ENSG00000223482	NUTM2A-AS1	291.83	0.105725	0.29509	0.669942	0.844081
TE8	ENSG00000223485	LINC01615	82.1516	0.605928	0.473642	0.0615762	0.210265
TE8	ENSG00000223486	ENSG00000223486	0.444567	0.0178315	0.53493	0.701359	NA
TE8	ENSG00000223492	ENSG00000223492	0.444567	0.0178315	0.53493	0.701359	NA
TE8	ENSG00000223496	EXOSC6	1491.62	-0.22932	0.271343	0.325744	0.592245
TE8	ENSG00000223501	VPS52	969.507	-0.539238	0.293608	0.0307361	0.126986
TE8	ENSG00000223503	ENSG00000223503	4.759	-0.0156716	0.510781	0.912465	NA
TE8	ENSG00000223505	RPL35AP5	8.92499	0.0191147	0.492437	0.921587	NA
TE8	ENSG00000223508	RPL23AP53	72.8836	-0.140183	0.372203	0.602251	0.801465
TE8	ENSG00000223509	WHAMMP1	53.5782	-0.245505	0.415645	0.380621	0.643876
TE8	ENSG00000223510	CDRT15	9.64489	-0.107287	0.502681	0.579551	NA
TE8	ENSG00000223511	LINC02968	0.444567	0.0178315	0.53493	0.701359	NA
TE8	ENSG00000223518	CSNK1A1P1	5.42347	-0.00122132	0.511591	0.989967	NA
TE8	ENSG00000223519	KIF28P	63.8689	0.176762	0.397171	0.517787	0.745793
TE8	ENSG00000223522	ENSG00000223522	25.2485	0.0662178	0.46033	0.772019	0.900945
TE8	ENSG00000223523	ENSG00000223523	1.20076	0.0274158	0.531179	0.676783	NA
TE8	ENSG00000223525	RABGAP1L-IT1	3.48141	-0.048706	0.524733	0.619709	NA
TE8	ENSG00000223528	ENSG00000223528	382.275	0.105441	0.285911	0.661743	0.838131
TE8	ENSG00000223534	HLA-DQB1-AS1	10.4781	0.432054	0.711419	0.0794419	NA
TE8	ENSG00000223542	ENSG00000223542	0.234796	-0.0175098	0.534865	0.807357	NA
TE8	ENSG00000223544	ENSG00000223544	0.222283	0.0159032	0.534674	0.788703	NA
TE8	ENSG00000223546	LINC00630	180.809	-0.0648614	0.311276	0.795562	0.912115
TE8	ENSG00000223547	ZNF844	1.46234	0.0870267	0.543288	0.217349	NA
TE8	ENSG00000223549	MTND5P28	4.14158	-0.0303022	0.512659	0.835608	NA
TE8	ENSG00000223551	TMSB4XP4	21.7019	-0.181978	0.477486	0.465283	0.711449
TE8	ENSG00000223553	SMPD4P1	27.0315	-0.731278	0.831302	0.0380086	0.148481
TE8	ENSG00000223561	LINC03007	0.234796	-0.0175098	0.534865	0.807357	NA
TE8	ENSG00000223564	CYP4F32P	7.07056	0.142996	0.529436	0.384673	NA
TE8	ENSG00000223571	DHRSX-IT1	3.12318	0.0151904	0.517674	0.907383	NA
TE8	ENSG00000223572	CKMT1A	80.6969	-0.00070384	0.368543	0.993989	0.997731
TE8	ENSG00000223573	TINCR	1016.64	0.851176	0.304124	0.00128665	0.0108254
TE8	ENSG00000223575	RBMX2P3	1.45045	0.00220918	0.525798	0.982701	NA
TE8	ENSG00000223576	ENSG00000223576	7.2231	-0.0715204	0.503061	0.695875	NA
TE8	ENSG00000223583	ENSG00000223583	5.91034	-0.0187297	0.507454	0.899543	NA
TE8	ENSG00000223584	TVP23CP1	3.47665	-0.0478042	0.528148	0.51544	NA
TE8	ENSG00000223586	LINC01312	1.91942	0.0895085	0.539342	0.285333	NA
TE8	ENSG00000223592	FNDC3CP	0.249688	-0.0194166	0.534928	0.801835	NA
TE8	ENSG00000223598	ENSG00000223598	1.41353	-0.0443193	0.531477	0.591833	NA
TE8	ENSG00000223599	ENSG00000223599	22.5687	-0.249363	0.52276	0.279655	0.543207
TE8	ENSG00000223605	ENSG00000223605	0	NA	NA	NA	NA
TE8	ENSG00000223612	ENSG00000223612	46.4402	0.00321408	0.41028	0.99418	0.997731
TE8	ENSG00000223617	LINC00370	2.23643	-0.0123338	0.521192	0.91484	NA
TE8	ENSG00000223624	ENSG00000223624	1.23055	0.0312733	0.530609	0.707296	NA
TE8	ENSG00000223642	ENSG00000223642	115.681	0.520631	0.405772	0.0824365	0.254914
TE8	ENSG00000223650	UHRF2P1	31.3816	0.0838027	0.442942	0.73451	0.88142
TE8	ENSG00000223652	PRDM6-AS1	11.148	0.329463	0.602594	0.164341	NA
TE8	ENSG00000223653	BCL10-AS1	15.1744	-0.0144033	0.466688	0.946912	0.980282
TE8	ENSG00000223657	KRT8P51	2.13519	-0.0688112	0.531935	0.498353	NA
TE8	ENSG00000223658	C1GALT1C1L	42.7379	-0.0685857	0.403635	0.795157	0.912115
TE8	ENSG00000223660	ENSG00000223660	2.43431	-0.0665795	0.526899	0.57978	NA
TE8	ENSG00000223669	ENSG00000223669	2.19951	-0.0476272	0.52501	0.680114	NA
TE8	ENSG00000223676	RPL34P26	0.916538	0.0128681	0.532655	0.818149	NA
TE8	ENSG00000223685	LINC00571	19.8062	0.64447	0.810052	0.0539319	0.1911
TE8	ENSG00000223692	DIP2A-IT1	10.6991	-0.330599	0.608694	0.154326	NA
TE8	ENSG00000223695	MYH9-DT	9.0359	0.0113206	0.492886	0.954122	NA
TE8	ENSG00000223697	ENSG00000223697	887.612	0.277534	0.281251	0.246843	0.503842
TE8	ENSG00000223701	RAET1E-AS1 ENSG00000223701	65.8128	0.851353	0.539505	0.0208742	0.0956304
TE8	ENSG00000223703	IGSF3P2	5.01758	0.148353	0.539081	0.333828	NA
TE8	ENSG00000223704	LINC01422	5.15398	0.121107	0.536047	0.296324	NA
TE8	ENSG00000223705	NSUN5P1	309.331	0.215396	0.308132	0.395103	0.65557
TE8	ENSG00000223711	ENSG00000223711	5.51566	-0.0240982	0.505042	0.881421	NA
TE8	ENSG00000223714	LINC02601	1.49988	0.0298062	0.529233	0.768133	NA
TE8	ENSG00000223715	LINC01208	0.980859	0.0393561	0.53277	0.621858	NA
TE8	ENSG00000223719	ENSG00000223719	0	NA	NA	NA	NA
TE8	ENSG00000223722	IFITM3P2	2.02366	0.0407107	0.524806	0.721791	NA
TE8	ENSG00000223724	RAD17P2	6.43236	-0.0980043	0.516841	0.537662	NA
TE8	ENSG00000223725	ENSG00000223725	151.957	-1.30112	0.603923	0.00150041	0.012347
TE8	ENSG00000223730	RPL6P28	0.956455	-0.0401202	0.533071	0.646227	NA
TE8	ENSG00000223732	ENSG00000223732	24.9279	-0.188787	0.471867	0.455358	0.70332
TE8	ENSG00000223733	RPL18AP14	0	NA	NA	NA	NA
TE8	ENSG00000223735	OR51B3P	0	NA	NA	NA	NA
TE8	ENSG00000223741	PSMD4P1	29.0216	-0.273876	0.4862	0.314238	0.579875
TE8	ENSG00000223745	CCDC18-AS1	228.504	0.342776	0.330454	0.198389	0.442421
TE8	ENSG00000223749	MIR503HG	40.3946	0.338538	0.472073	0.248148	0.505266
TE8	ENSG00000223760	MED15P9	16.5806	0.000819268	0.460139	0.999327	0.99971
TE8	ENSG00000223764	LINC02593	837.351	1.38766	0.435902	7.96368e-05	0.00106467
TE8	ENSG00000223768	LINC00205	241.98	0.409117	0.329661	0.125478	0.334233
TE8	ENSG00000223770	CACNA2D1-AS1	0	NA	NA	NA	NA
TE8	ENSG00000223773	CD99P1	36.0724	0.0807095	0.42495	0.756449	0.892457
TE8	ENSG00000223774	ENSG00000223774	16.6648	0.639902	0.854828	0.0510384	0.183482
TE8	ENSG00000223776	LGALS8-AS1	45.0768	0.235225	0.427959	0.402032	0.661519
TE8	ENSG00000223779	ENSG00000223779	0.286604	0.0177444	0.534845	0.78325	NA
TE8	ENSG00000223783	LINC01983	2.30267	-0.020299	0.527003	0.785399	NA
TE8	ENSG00000223784	LINP1	50.2269	0.0235502	0.389692	0.932652	0.973867
TE8	ENSG00000223786	ENSG00000223786	0	NA	NA	NA	NA
TE8	ENSG00000223787	ENSG00000223787	3.08865	-0.00446804	0.517421	0.970855	NA
TE8	ENSG00000223791	UBE2E1-AS1	0.822897	0.00348889	0.533686	0.878499	NA
TE8	ENSG00000223797	ENTPD3-AS1	24.8017	0.0186034	0.437941	0.94384	0.97875
TE8	ENSG00000223799	IL10RB-DT	131.196	-0.115808	0.338128	0.656046	0.834323
TE8	ENSG00000223802	CERS1	366.83	0.108066	0.285964	0.656726	0.834836
TE8	ENSG00000223803	RPS20P14	4.99426	-0.0231094	0.507425	0.882461	NA
TE8	ENSG00000223804	ENSG00000223804	14.3046	0.10065	0.478113	0.663642	0.839678
TE8	ENSG00000223808	ENSG00000223808	0	NA	NA	NA	NA
TE8	ENSG00000223812	PYDC2-AS1	0	NA	NA	NA	NA
TE8	ENSG00000223813	PRR15-DT	2.62619	0.0710514	0.528238	0.535375	NA
TE8	ENSG00000223814	ENSG00000223814	3.4936	0.161336	0.558225	0.192737	NA
TE8	ENSG00000223815	DIAPH3-AS2	6.35185	-0.210097	0.559064	0.241471	NA
TE8	ENSG00000223820	CFL1P1	26.5191	0.0518297	0.43467	0.84197	0.934963
TE8	ENSG00000223821	ENSG00000223821	35.9824	-0.0582466	0.418335	0.820054	0.923618
TE8	ENSG00000223823	LINC01342	0	NA	NA	NA	NA
TE8	ENSG00000223825	DAZAP2P1	4.62306	0.0365704	0.512312	0.806181	NA
TE8	ENSG00000223828	BANF1P4	2.62681	-0.0402836	0.523183	0.719497	NA
TE8	ENSG00000223829	ENSG00000223829	2.89614	0.0153105	0.525408	0.846674	NA
TE8	ENSG00000223831	ENSG00000223831	0.471971	-0.00254345	0.533095	0.991806	NA
TE8	ENSG00000223837	ENSG00000223837	49.262	-0.286937	0.43701	0.31246	0.578011
TE8	ENSG00000223841	ENSG00000223841	0.469591	-0.0195377	0.535132	0.719469	NA
TE8	ENSG00000223842	ENSG00000223842	10.0096	-0.000935209	0.493139	0.993211	NA
TE8	ENSG00000223843	EFCAB6-AS1	3.58388	-0.197809	0.578462	0.0897071	NA
TE8	ENSG00000223849	ENSG00000223849	7.08478	-0.0604346	0.500969	0.741061	NA
TE8	ENSG00000223855	PDGFA-DT	79.7471	-0.365037	0.415438	0.208462	0.455253
TE8	ENSG00000223861	ENSG00000223861	9.26769	0.0764636	0.499992	0.680742	NA
TE8	ENSG00000223863	LINC01805	0	NA	NA	NA	NA
TE8	ENSG00000223864	NPM1P19	6.77853	-0.0921845	0.508849	0.610871	NA
TE8	ENSG00000223865	HLA-DPB1	10.403	2.36618	1.82457	0.00585269	NA
TE8	ENSG00000223867	ENSG00000223867	0.731171	0.0436084	0.536513	0.486147	NA
TE8	ENSG00000223869	ENSG00000223869	0	NA	NA	NA	NA
TE8	ENSG00000223872	ENSG00000223872	0.743684	0.0255888	0.532492	0.746542	NA
TE8	ENSG00000223877	RPS8P10	21.7743	-0.189986	0.479704	0.447293	0.697763
TE8	ENSG00000223878	PPIAP53	26.5608	0.00886896	0.46774	0.96791	0.988078
TE8	ENSG00000223882	ABCC5-AS1	14.0845	-0.0298913	0.483687	0.874847	0.948358
TE8	ENSG00000223886	ENSG00000223886	4.02829	-0.0556276	0.517585	0.685953	NA
TE8	ENSG00000223891	OSER1-DT	166.017	0.0413847	0.318531	0.874067	0.948082
TE8	ENSG00000223896	CCNJP2	6.98308	-0.108744	0.531105	0.307707	NA
TE8	ENSG00000223899	SEC13P1	10.9065	-0.0268028	0.488718	0.885995	NA
TE8	ENSG00000223901	ENSG00000223901	130.063	0.502753	0.385908	0.0865674	0.263286
TE8	ENSG00000223903	RPL23P4	2.56425	0.101814	0.539307	0.365396	NA
TE8	ENSG00000223908	ENSG00000223908	3.84246	-0.0265321	0.514878	0.845685	NA
TE8	ENSG00000223911	ENSG00000223911	47.1523	0.0960655	0.399879	0.723694	0.874501
TE8	ENSG00000223916	ENSG00000223916	4.09215	-0.0457228	0.514858	0.75142	NA
TE8	ENSG00000223922	ASS1P2	8.68844	-0.067208	0.495428	0.730442	NA
TE8	ENSG00000223923	TNS1-AS1	15.4785	0.0496435	0.466128	0.833635	0.931104
TE8	ENSG00000223935	LGALSL-DT	1.25257	0.057907	0.534599	0.480169	NA
TE8	ENSG00000223940	KRT8P8	1.26508	0.0367344	0.530888	0.703488	NA
TE8	ENSG00000223941	LINC01014	0.471971	-0.00254345	0.533095	0.991806	NA
TE8	ENSG00000223945	RPL6P31	5.87993	0.0861889	0.520335	0.535226	NA
