## Supplemental Table 3 for "CDK4/6 Inhibition Uncovers Subtype-Specific Vulnerabilities and Immune-Related Responses in Esophageal Squamous Cell Carcinoma" (part 51 of 64)

### Sheet: DEG (continued)
Cell_Line	gene_ensembl	symbol	baseMean	log2FoldChange	lfcSE	pvalue	padj
TE8	ENSG00000223946	ENSG00000223946	1.20076	0.0274158	0.531179	0.676783	NA
TE8	ENSG00000223947	ENSG00000223947	8.89153	-0.0985343	0.499721	0.621084	NA
TE8	ENSG00000223949	ROR1-AS1	3.85436	0.0588712	0.518625	0.67394	NA
TE8	ENSG00000223953	C1QTNF5	1.46534	0.0016057	0.525343	0.987139	NA
TE8	ENSG00000223956	LINC01767	0.914158	0.000214872	0.533681	0.987908	NA
TE8	ENSG00000223959	AFG3L1P	495.561	-0.951942	0.34751	0.00117126	0.00999742
TE8	ENSG00000223960	CHROMR	308.94	-0.276886	0.307418	0.272599	0.53532
TE8	ENSG00000223963	THAP12P8	0.795492	0.0467574	0.536734	0.465892	NA
TE8	ENSG00000223965	ZNF587P1	4.10466	-0.0697028	0.518622	0.631515	NA
TE8	ENSG00000223969	ENSG00000223969	3.24231	-0.0446793	0.518507	0.739606	NA
TE8	ENSG00000223972	DDX11L1	6.31607	-0.029665	0.50113	0.864738	NA
TE8	ENSG00000223973	PAFAH1B1P2	3.4253	-0.0907771	0.526547	0.513623	NA
TE8	ENSG00000223974	BNIP3P42	12.7473	-0.0502398	0.490287	0.784084	NA
TE8	ENSG00000223979	SMCR2	1.70965	0.0582514	0.532664	0.468645	NA
TE8	ENSG00000223984	HNRNPRP1	11.2742	-0.0186313	0.491032	0.915667	NA
TE8	ENSG00000223989	ENSG00000223989	227.684	1.40359	0.423639	7.97986e-05	0.00106616
TE8	ENSG00000224000	ENSG00000224000	1.71503	-0.011259	0.524481	0.914239	NA
TE8	ENSG00000224001	ENSG00000224001	7.90659	0.0544896	0.500518	0.762358	NA
TE8	ENSG00000224003	YES1P1	3.79303	-0.0488698	0.518695	0.70693	NA
TE8	ENSG00000224007	USP12P2	4.95626	0.0342826	0.511477	0.820444	NA
TE8	ENSG00000224016	ENSG00000224016	2.71791	0.0533475	0.522328	0.681171	NA
TE8	ENSG00000224019	RPL21P32	1.95934	0.0382712	0.525069	0.729353	NA
TE8	ENSG00000224020	MIR181A2HG	39.6181	-0.286713	0.459428	0.308193	0.573091
TE8	ENSG00000224023	EDRF1-DT	20.1273	0.258847	0.506858	0.325149	0.591799
TE8	ENSG00000224031	TCEAL3-AS1	2.92593	-0.0474587	0.521238	0.709246	NA
TE8	ENSG00000224032	EPB41L4A-AS1	250.573	-0.281336	0.321883	0.276292	0.5392
TE8	ENSG00000224034	LINC02561	0.286604	0.0177444	0.534845	0.78325	NA
TE8	ENSG00000224043	CCNT2-AS1	14.9509	-0.228954	0.521239	0.331492	0.597644
TE8	ENSG00000224046	DMTF1-AS1	17.2159	-0.379033	0.593533	0.16242	0.391886
TE8	ENSG00000224049	ENSG00000224049	1.27998	0.0182073	0.527354	0.843198	NA
TE8	ENSG00000224050	ENSG00000224050	15.5459	0.316189	0.560962	0.219552	0.469549
TE8	ENSG00000224051	CPTP	983.801	0.245038	0.275012	0.302746	0.567612
TE8	ENSG00000224055	GAPDHP55	6.62723	-0.0609025	0.5109	0.684149	NA
TE8	ENSG00000224057	EGFR-AS1	4877.8	0.22495	0.266369	0.328476	0.594872
TE8	ENSG00000224063	CALCRL-AS1	10.3949	0.135886	0.504332	0.517735	NA
TE8	ENSG00000224066	ENSG00000224066	162.768	-0.0506165	0.31644	0.840306	0.934594
TE8	ENSG00000224067	ENSG00000224067	6.48416	-0.0685469	0.507756	0.683787	NA
TE8	ENSG00000224072	VEZTP1	11.5506	0.16166	0.512081	0.436741	NA
TE8	ENSG00000224074	LINC00691	2.9009	0.00411437	0.517982	0.976245	NA
TE8	ENSG00000224076	ENSG00000224076	0.469591	-0.0195377	0.535132	0.719469	NA
TE8	ENSG00000224078	SNHG14	3352.42	0.504833	0.27341	0.0334529	0.13519
TE8	ENSG00000224079	ENSG00000224079	26.1252	-0.373633	0.581412	0.146964	0.368103
TE8	ENSG00000224080	UBE2FP1	5.92569	0.0128361	0.502612	0.94329	NA
TE8	ENSG00000224081	SLC44A3-AS1	26.326	0.484071	0.614542	0.11536	0.317215
TE8	ENSG00000224082	UBTFL8	0.679363	0.0028934	0.533937	0.892657	NA
TE8	ENSG00000224083	MTCO1P11	3.27163	-0.0677315	0.52854	0.480536	NA
TE8	ENSG00000224086	PPM1F-AS1	1391.46	-0.398302	0.278942	0.0944492	0.279278
TE8	ENSG00000224087	POTEF-AS1	2.43131	0.0323005	0.521362	0.794531	NA
TE8	ENSG00000224093	BCAR3-AS1	42.4661	0.189509	0.425967	0.489626	0.72702
TE8	ENSG00000224101	ELMO1-AS1	1.96172	0.0757468	0.534536	0.416679	NA
TE8	ENSG00000224109	CENPVL3	0.234796	-0.0175098	0.534865	0.807357	NA
TE8	ENSG00000224110	MTRF1LP2	0.980859	0.0393561	0.53277	0.621858	NA
TE8	ENSG00000224114	ENSG00000224114	11.7914	0.000938504	0.480521	0.998795	NA
TE8	ENSG00000224116	INHBA-AS1	18.2538	0.0969691	0.471094	0.67613	0.847699
TE8	ENSG00000224117	PTPN2P2	2.16022	-0.114001	0.545663	0.234082	NA
TE8	ENSG00000224121	ATG12P2	5.46385	-0.0524076	0.507543	0.753426	NA
TE8	ENSG00000224126	UBE2SP2	5.49317	-0.0594085	0.510937	0.706299	NA
TE8	ENSG00000224137	LINC01857	0	NA	NA	NA	NA
TE8	ENSG00000224138	ENSG00000224138	15.4508	0.0146714	0.467785	0.949819	0.98109
TE8	ENSG00000224141	MIR548XHG	0	NA	NA	NA	NA
TE8	ENSG00000224142	AMMECR1-IT1	5.29591	-0.115616	0.524336	0.469533	NA
TE8	ENSG00000224152	BAZ2B-AS1	177.992	0.237836	0.325578	0.359377	0.624732
TE8	ENSG00000224157	HCG14	3.18751	0.0245484	0.516691	0.858908	NA
TE8	ENSG00000224165	DNAJC27-AS1	22.2525	-0.0990129	0.451558	0.690436	0.856615
TE8	ENSG00000224167	LINC01357	9.74773	0.134024	0.50556	0.521161	NA
TE8	ENSG00000224177	LINC00570	0.471971	-0.00254345	0.533095	0.991806	NA
TE8	ENSG00000224183	SDHDP6	2.62619	0.0710514	0.528238	0.535375	NA
TE8	ENSG00000224184	MIR3681HG	0.980859	0.0393561	0.53277	0.621858	NA
TE8	ENSG00000224186	PITX1-AS1	1313.56	-0.321139	0.276782	0.174437	0.409791
TE8	ENSG00000224189	HAGLR	276.897	0.808968	0.359055	0.00604531	0.0376158
TE8	ENSG00000224194	ENSG00000224194	0.66685	0.018692	0.535054	0.651137	NA
TE8	ENSG00000224195	CAMK2G-AS1	128.678	0.431929	0.379094	0.132619	0.3472
TE8	ENSG00000224204	PHEX-AS1	0	NA	NA	NA	NA
TE8	ENSG00000224207	ENSG00000224207	4.07664	0.0683283	0.519701	0.626851	NA
TE8	ENSG00000224208	ZCRB1P1	4.10466	-0.0697028	0.518622	0.631515	NA
TE8	ENSG00000224209	LINC00466	3.4646	-0.0269983	0.514969	0.847229	NA
TE8	ENSG00000224215	C10orf67-AS1	38.3753	-0.136102	0.423701	0.607026	0.804001
TE8	ENSG00000224218	ENSG00000224218	0.234796	-0.0175098	0.534865	0.807357	NA
TE8	ENSG00000224219	SEC61GP1	0	NA	NA	NA	NA
TE8	ENSG00000224220	DTNB-AS1	53.7761	0.740652	0.561494	0.0393162	0.15226
TE8	ENSG00000224221	RPS6P8	0.5214	0.00180825	0.533152	0.988622	NA
TE8	ENSG00000224223	VSTM2A-OT1	0.249688	-0.0194166	0.534928	0.801835	NA
TE8	ENSG00000224232	KCTD5P1	5.66603	-0.0740547	0.515454	0.618982	NA
TE8	ENSG00000224237	MICOS10P3	0.222283	0.0159032	0.534674	0.788703	NA
TE8	ENSG00000224238	WARS2-IT1	4.61893	-0.108091	0.524415	0.492247	NA
TE8	ENSG00000224245	ENSG00000224245	25.8598	-0.147917	0.473846	0.521886	0.749008
TE8	ENSG00000224251	ENSG00000224251	2.79237	-0.00464934	0.519093	0.966612	NA
TE8	ENSG00000224254	MTCO1P39	0	NA	NA	NA	NA
TE8	ENSG00000224255	PDCL3P6	3.97126	-0.079216	0.532311	0.327333	NA
TE8	ENSG00000224259	LINC01133	14.1154	0.481378	0.726246	0.0794725	0.248926
TE8	ENSG00000224260	ENSG00000224260	27.0227	2.41174	0.890059	0.000366157	0.00379532
TE8	ENSG00000224261	RPSAP18	2.55995	0.0334686	0.521422	0.78634	NA
TE8	ENSG00000224269	ENSG00000224269	17.8857	-0.522224	0.702549	0.0874027	0.265031
TE8	ENSG00000224271	EPIC1	126.686	0.110309	0.361507	0.675562	0.847407
TE8	ENSG00000224272	ENSG00000224272	37.5109	-0.36268	0.491615	0.216084	0.465294
TE8	ENSG00000224273	RABGEF1P3	2.11538	-0.0264631	0.528118	0.699474	NA
TE8	ENSG00000224281	SLC25A5-AS1	1183.77	-0.684524	0.312673	0.00921346	0.0516615
TE8	ENSG00000224286	LINC01142	0	NA	NA	NA	NA
TE8	ENSG00000224287	MSL3P1	266.423	-0.180098	0.306322	0.471723	0.715507
TE8	ENSG00000224292	PORCN-DT	1.46534	0.0016057	0.525343	0.987139	NA
TE8	ENSG00000224307	LINC02975	6.46958	0.00616101	0.507617	0.973242	NA
TE8	ENSG00000224308	LINC01527	2.01115	0.0736388	0.531255	0.501398	NA
TE8	ENSG00000224310	LINC01567	0.508888	0.0327438	0.535593	0.608497	NA
TE8	ENSG00000224312	MCCD1P2	14.4639	-0.121219	0.481437	0.598536	0.799433
TE8	ENSG00000224315	RPL7P7	16.6839	-0.031134	0.479522	0.872027	0.947532
TE8	ENSG00000224316	GTF2IP5	15.5568	0.0866797	0.471435	0.711303	0.868996
TE8	ENSG00000224318	CHL1-AS2	0	NA	NA	NA	NA
TE8	ENSG00000224321	RPL12P14	45.4163	0.00613148	0.410217	0.983606	0.993856
TE8	ENSG00000224322	ENSG00000224322	0	NA	NA	NA	NA
TE8	ENSG00000224323	DPRXP1	7.50494	-0.0931767	0.506134	0.614511	NA
TE8	ENSG00000224324	THAP5P1	4.79479	-0.201791	0.57153	0.142301	NA
TE8	ENSG00000224328	MDC1-AS1	340.761	-0.86831	0.351374	0.00300676	0.0216288
TE8	ENSG00000224331	ENSG00000224331	8.59976	0.0935899	0.516873	0.518326	NA
TE8	ENSG00000224340	ENSG00000224340	6.18505	-0.0706851	0.511459	0.654196	NA
TE8	ENSG00000224342	ENSG00000224342	1.00826	0.0155366	0.531083	0.815253	NA
TE8	ENSG00000224347	SCEL-AS1	0.222283	0.0159032	0.534674	0.788703	NA
TE8	ENSG00000224349	FAM135A-AS1	3.40028	-0.0321168	0.515923	0.817645	NA
TE8	ENSG00000224354	MTND2P5	0	NA	NA	NA	NA
TE8	ENSG00000224356	ENSG00000224356	36.046	0.125537	0.423227	0.639892	0.823921
TE8	ENSG00000224358	TMCO1-AS1	22.6107	-0.111204	0.453506	0.655586	0.834241
TE8	ENSG00000224361	ENSG00000224361	8.60385	-0.0229063	0.494099	0.899013	NA
TE8	ENSG00000224363	ENSG00000224363	1.16385	-0.0245997	0.531151	0.705953	NA
TE8	ENSG00000224367	OACYLP	8.47426	0.298737	0.601562	0.156776	NA
TE8	ENSG00000224371	ENSG00000224371	2.12919	0.123247	0.552722	0.116585	NA
TE8	ENSG00000224376	ENSG00000224376	5.66824	0.0621925	0.508712	0.714846	NA
TE8	ENSG00000224383	PRR29	17.24	0.529522	0.721675	0.0813893	0.252692
TE8	ENSG00000224384	ENSG00000224384	4.44608	-0.120982	0.529933	0.428983	NA
TE8	ENSG00000224387	ENSG00000224387	55.2418	0.0986086	0.393606	0.716133	0.871173
TE8	ENSG00000224388	BACE2-IT1	6.02109	0.103653	0.520363	0.505748	NA
TE8	ENSG00000224389	C4B	61.8918	2.44371	0.601953	3.04262e-06	6.11512e-05
TE8	ENSG00000224397	PELATON	1.50226	0.0386446	0.527692	0.69894	NA
TE8	ENSG00000224401	RPL7P57	11.0781	-0.113806	0.496175	0.584503	NA
TE8	ENSG00000224402	OR6D1P	1.45283	0.0450801	0.531042	0.625516	NA
TE8	ENSG00000224403	DPPA2P3	2.60416	0.0334048	0.521799	0.784057	NA
TE8	ENSG00000224407	ENSG00000224407	3019.13	0.956809	0.313323	0.000428427	0.00433839
TE8	ENSG00000224409	ENSG00000224409	6.35299	0.00423806	0.499656	0.984081	NA
TE8	ENSG00000224411	HSP90AA2P	23.0008	-0.42281	0.585679	0.148909	0.371048
TE8	ENSG00000224412	ENSG00000224412	20.7482	-0.0847082	0.48004	0.673574	0.846353
TE8	ENSG00000224415	ENSG00000224415	8.23611	-0.0510967	0.495495	0.786514	NA
TE8	ENSG00000224418	STK24-AS1	7.15686	-0.0867765	0.506042	0.635365	NA
TE8	ENSG00000224420	ADM5	133.437	-1.02586	0.435299	0.00289859	0.0210365
TE8	ENSG00000224421	ATP5MFP1	2.67687	-0.10534	0.540688	0.361458	NA
TE8	ENSG00000224424	PRKAR2A-AS1	248.635	-0.0936371	0.303818	0.707548	0.866879
TE8	ENSG00000224425	SSBP3P2	0.706767	-0.0233209	0.532514	0.773398	NA
TE8	ENSG00000224429	LINC00539	7.96202	-0.0916561	0.504576	0.621724	NA
TE8	ENSG00000224430	MKRN5P	34.9322	0.00444594	0.448087	0.985997	0.994945
TE8	ENSG00000224431	ENSG00000224431	44.7868	0.0170441	0.400383	0.951234	0.981612
TE8	ENSG00000224441	ENSG00000224441	5.65873	-0.00545459	0.502823	0.9717	NA
TE8	ENSG00000224448	ENSG00000224448	8.94179	1.73534e-05	0.499259	0.997262	NA
TE8	ENSG00000224451	ATP5PBP1	5.90796	-0.0274562	0.509869	0.846062	NA
TE8	ENSG00000224452	RSL24D1P6	6.09317	0.0733204	0.507808	0.680507	NA
TE8	ENSG00000224459	SLC25A34-AS1	2.20903	0.0189449	0.521348	0.87608	NA
TE8	ENSG00000224462	C4BPAP1	0.471971	-0.00254345	0.533095	0.991806	NA
TE8	ENSG00000224463	RPL39P14	5.07363	-0.13078	0.530159	0.413005	NA
TE8	ENSG00000224464	PGAM1P6	7.08607	0.0365715	0.504024	0.826221	NA
TE8	ENSG00000224465	SOCS2P2	0.222283	0.0159032	0.534674	0.788703	NA
TE8	ENSG00000224467	TANK-AS1	0	NA	NA	NA	NA
TE8	ENSG00000224468	LAMC1-AS1	18.0824	-0.145068	0.4782	0.544424	0.763708
TE8	ENSG00000224469	ENSG00000224469	4.56542	-0.0091069	0.521829	0.913152	NA
TE8	ENSG00000224470	ATXN1L	2400.13	0.165206	0.264471	0.470537	0.715123
TE8	ENSG00000224471	MTCO3P19	1.41353	-0.0443193	0.531477	0.591833	NA
TE8	ENSG00000224476	RPL36P16	1.65784	0.0274251	0.530309	0.64127	NA
TE8	ENSG00000224479	ENSG00000224479	4.68738	0.0415411	0.511443	0.789941	NA
TE8	ENSG00000224481	ENSG00000224481	3.18989	0.0514929	0.519376	0.71081	NA
TE8	ENSG00000224488	SAMM50P1	2.08038	-0.0253933	0.527737	0.733104	NA
TE8	ENSG00000224490	TTC21B-AS1	54.3624	-0.1602	0.397377	0.555636	0.770761
TE8	ENSG00000224493	ENSG00000224493	3.4266	-0.0116814	0.525187	0.871783	NA
TE8	ENSG00000224497	RPL36P4	34.132	-0.202805	0.443542	0.454415	0.702686
TE8	ENSG00000224505	HEXIM2-AS1	182.836	0.301584	0.344545	0.262408	0.522609
TE8	ENSG00000224511	LINC00365	10.4789	0.17582	0.516563	0.416413	NA
TE8	ENSG00000224516	ENSG00000224516	51.4791	1.9293	0.653325	0.000202048	0.00231384
TE8	ENSG00000224520	KRT8P45	32.7677	0.619146	0.633613	0.0722539	0.234347
TE8	ENSG00000224525	ENSG00000224525	0.222283	0.0159032	0.534674	0.788703	NA
TE8	ENSG00000224531	SMIM13	466.4	-0.0808733	0.305792	0.710543	0.868629
TE8	ENSG00000224533	TMLHE-AS1	4.60104	-0.0126963	0.509108	0.931878	NA
TE8	ENSG00000224535	LINC02771	0	NA	NA	NA	NA
TE8	ENSG00000224536	CSRP1-AS1	59.4574	0.431315	0.457137	0.157647	0.384772
TE8	ENSG00000224539	SAGE4P	0	NA	NA	NA	NA
TE8	ENSG00000224541	ENSG00000224541	9.87622	-0.0751238	0.502143	0.662665	NA
TE8	ENSG00000224543	SNRPGP15	30.0406	0.136746	0.441902	0.601685	0.801369
TE8	ENSG00000224546	EIF4BP3	85.7388	-0.241424	0.383485	0.380115	0.643485
TE8	ENSG00000224549	ENSG00000224549	14.2427	0.53259	0.809624	0.0465648	0.172354
TE8	ENSG00000224551	HMGB3P21	1.41115	-0.0498894	0.533322	0.46229	NA
TE8	ENSG00000224553	RPS26P20	0.914158	0.000214872	0.533681	0.987908	NA
TE8	ENSG00000224559	LINC01087	1.64771	0.0780906	0.537323	0.406192	NA
TE8	ENSG00000224563	LPP-AS1	4.8257	0.0214769	0.508074	0.895927	NA
TE8	ENSG00000224566	CIAO2AP2	2.64408	-0.023914	0.519921	0.847675	NA
TE8	ENSG00000224570	ENSG00000224570	2.22154	-0.0120151	0.520966	0.917764	NA
TE8	ENSG00000224574	COL18A1-AS2	28.0271	0.0540648	0.443463	0.826574	0.926851
TE8	ENSG00000224577	LINC01117	15.8392	-0.320595	0.566074	0.205498	0.451227
TE8	ENSG00000224578	HNRNPA1L3	52.2407	-0.662671	0.588682	0.0535511	0.190075
TE8	ENSG00000224579	ENSG00000224579	14.886	-0.515902	0.737638	0.0784028	0.246711
TE8	ENSG00000224583	ENSG00000224583	0	NA	NA	NA	NA
TE8	ENSG00000224584	UBE2V1P13	4.30316	-0.247638	0.60838	0.0571315	NA
TE8	ENSG00000224592	MIR3659HG	2.97773	-0.0206854	0.517524	0.873848	NA
TE8	ENSG00000224593	ENSG00000224593	8.75881	0.0451142	0.498566	0.800855	NA
TE8	ENSG00000224594	RPL29P19	9.0012	0.10238	0.50269	0.600554	NA
TE8	ENSG00000224596	ZMIZ1-AS1	20.7222	-0.025933	0.448753	0.91243	0.965373
TE8	ENSG00000224597	SVIL-AS1	687.861	0.17889	0.271825	0.443876	0.695366
TE8	ENSG00000224598	RPS5P2	8.1176	-0.100338	0.510041	0.563984	NA
TE8	ENSG00000224599	BMS1P12	5.98225	0.0435314	0.503769	0.807327	NA
TE8	ENSG00000224604	ENSG00000224604	0.484484	-0.0328442	0.535696	0.625753	NA
TE8	ENSG00000224606	TGFA-IT1	0.457079	8.08985e-05	0.534039	0.990406	NA
TE8	ENSG00000224611	ENSG00000224611	1.89502	0.0231702	0.525349	0.813029	NA
TE8	ENSG00000224614	TNK2-AS1	174.679	0.288941	0.334925	0.277391	0.540453
TE8	ENSG00000224616	RTCA-AS1	15.1128	0.385997	0.621898	0.13645	0.352503
TE8	ENSG00000224618	ENSG00000224618	5.89069	-0.0452841	0.50941	0.77031	NA
TE8	ENSG00000224621	ENSG00000224621	8.78379	-0.186826	0.537167	0.333656	NA
TE8	ENSG00000224626	ENSG00000224626	0.889134	0.024634	0.53532	0.571834	NA
TE8	ENSG00000224629	ENSG00000224629	6.48416	-0.0685469	0.507756	0.683787	NA
TE8	ENSG00000224631	RPS27AP16	49.5662	0.0548852	0.392023	0.840515	0.934629
TE8	ENSG00000224635	ENSG00000224635	30.1754	-1.57772	0.831545	0.00358304	0.0249889
TE8	ENSG00000224638	ENSG00000224638	1.41353	-0.0443193	0.531477	0.591833	NA
TE8	ENSG00000224643	ENSG00000224643	15.8939	0.0159881	0.4627	0.947922	0.980801
TE8	ENSG00000224644	ENSG00000224644	3.8133	-0.106384	0.533935	0.378887	NA
TE8	ENSG00000224645	ENSG00000224645	114.95	0.242601	0.353941	0.372623	0.636784
TE8	ENSG00000224646	RPS28P5	0.92905	-0.016326	0.531216	0.854987	NA
TE8	ENSG00000224647	ENSG00000224647	5.65765	0.0802198	0.519335	0.563812	NA
TE8	ENSG00000224650	IGHV3-74	1.01778	0.0611937	0.538643	0.35072	NA
TE8	ENSG00000224652	LINC00885	3.57013	0.0605273	0.519987	0.664996	NA
TE8	ENSG00000224658	ENSG00000224658	0.731171	0.0436084	0.536513	0.486147	NA
TE8	ENSG00000224660	SH3BP5-AS1	530.732	0.818241	0.360913	0.00523024	0.0337524
TE8	ENSG00000224667	ENSG00000224667	2.3765	0.0810685	0.535588	0.318332	NA
TE8	ENSG00000224668	IPO8P1	6.30418	-0.115473	0.517475	0.512911	NA
TE8	ENSG00000224669	ENSG00000224669	0	NA	NA	NA	NA
TE8	ENSG00000224672	RPL17P10	1.41353	-0.0443193	0.531477	0.591833	NA
TE8	ENSG00000224675	ENSG00000224675	0.731171	0.0436084	0.536513	0.486147	NA
TE8	ENSG00000224677	PDIA3P2	35.6838	0.16877	0.436337	0.530676	0.755326
TE8	ENSG00000224678	GAPDHP46	1.94745	-0.0625651	0.529367	0.559904	NA
TE8	ENSG00000224679	MED15P4	1.11142	0.0308077	0.535704	0.502795	NA
TE8	ENSG00000224680	PLA2G12AP1	2.99263	-0.028497	0.517833	0.828156	NA
TE8	ENSG00000224683	RPL36AP29	2.45571	0.103511	0.537084	0.375457	NA
TE8	ENSG00000224687	RASAL2-AS1	98.9457	-0.139632	0.35965	0.598587	0.799433
TE8	ENSG00000224689	ZNF812P	9.25803	0.172802	0.522395	0.403201	NA
TE8	ENSG00000224690	UBE2D3P3	3.33358	-0.059787	0.52275	0.625633	NA
TE8	ENSG00000224699	LAMTOR5-AS1	456.146	-0.113132	0.285638	0.636237	0.8221
TE8	ENSG00000224707	E2F3-IT1	10.1343	-0.194387	0.546771	0.227833	NA
TE8	ENSG00000224709	OR11M1P	1.47785	-0.033555	0.527238	0.733054	NA
TE8	ENSG00000224712	NPIPA3	6.96265	0.0724333	0.509104	0.660162	NA
TE8	ENSG00000224713	ENSG00000224713	243.048	0.389902	0.32813	0.142106	0.360922
TE8	ENSG00000224715	ENSG00000224715	4.17436	-0.139158	0.538579	0.348934	NA
TE8	ENSG00000224717	LEMD1-DT	0.444567	0.0178315	0.53493	0.701359	NA
TE8	ENSG00000224721	FLVCR2-AS1	37.5913	0.366955	0.493494	0.213706	0.462395
TE8	ENSG00000224722	ENSG00000224722	2.54936	0.0762772	0.531681	0.466117	NA
TE8	ENSG00000224727	FCF1P7	12.3516	0.0634274	0.482956	0.768363	NA
TE8	ENSG00000224728	IMPDH1P8	11.3743	-0.132479	0.511145	0.468204	NA
TE8	ENSG00000224729	PCOLCE-AS1	26.9308	-0.0742075	0.438136	0.76724	0.898252
TE8	ENSG00000224733	ENSG00000224733	25.6935	-0.0584037	0.441708	0.812519	0.919651
TE8	ENSG00000224738	ENSG00000224738	74.831	-0.000535614	0.36178	0.995628	0.998106
TE8	ENSG00000224745	ENSG00000224745	17.1349	-0.161906	0.48988	0.482752	0.721987
TE8	ENSG00000224746	ENSG00000224746	6.43236	-0.0980043	0.516841	0.537662	NA
TE8	ENSG00000224747	MTCYBP21	5.68743	0.0804586	0.514458	0.618726	NA
TE8	ENSG00000224750	ENSG00000224750	1.19363	-0.0115377	0.531489	0.931359	NA
TE8	ENSG00000224751	SHMT1P1	8.58006	-0.173415	0.533077	0.336985	NA
TE8	ENSG00000224752	VN1R21P	0.234796	-0.0175098	0.534865	0.807357	NA
TE8	ENSG00000224758	LINC01167	0	NA	NA	NA	NA
TE8	ENSG00000224764	ENSG00000224764	13.8291	0.211143	0.518149	0.360694	0.625578
TE8	ENSG00000224769	MUC20P1	5.0545	0.189667	0.560226	0.200123	NA
TE8	ENSG00000224775	BRAFP1	0.536292	-0.000159919	0.534064	0.990386	NA
TE8	ENSG00000224777	OR4F2P	0	NA	NA	NA	NA
TE8	ENSG00000224778	CENPIP1	0	NA	NA	NA	NA
TE8	ENSG00000224786	CETN4P	20.4872	0.0692216	0.452673	0.781362	0.905711
TE8	ENSG00000224789	ENSG00000224789	26.6208	0.502076	0.617511	0.109987	0.307999
TE8	ENSG00000224790	HLCS-AS1	35.049	-0.21384	0.443799	0.433411	0.687193
TE8	ENSG00000224791	KRT18P39	0.731171	0.0436084	0.536513	0.486147	NA
TE8	ENSG00000224794	ENSG00000224794	3.6571	0.00277988	0.514302	0.986231	NA
TE8	ENSG00000224797	ENSG00000224797	5.71308	-0.0624467	0.512306	0.680998	NA
TE8	ENSG00000224799	ENSG00000224799	3.55286	0.0424135	0.521747	0.704201	NA
TE8	ENSG00000224802	TUBB4BP2	4.98904	-0.0305594	0.515538	0.807291	NA
TE8	ENSG00000224805	LINC00853	4.07664	0.0683283	0.519701	0.626851	NA
TE8	ENSG00000224807	DUX4L9	10.1555	0.0241314	0.486233	0.906902	NA
TE8	ENSG00000224808	SRGAP3-AS1	7.16988	0.207372	0.551005	0.275431	NA
TE8	ENSG00000224810	ENSG00000224810	3.30855	-0.0206187	0.518383	0.864316	NA
TE8	ENSG00000224814	ENSG00000224814	145.283	1.61475	0.47336	4.33047e-05	0.000636231
TE8	ENSG00000224817	ENSG00000224817	4.85611	-0.0932092	0.519084	0.561199	NA
TE8	ENSG00000224818	ENSG00000224818	141.049	0.584368	0.394162	0.0517645	0.185289
TE8	ENSG00000224821	COL4A2-AS2	385.643	0.802783	0.370569	0.00694287	0.0420019
TE8	ENSG00000224822	THRB-IT1	3.56537	0.0272748	0.520294	0.806341	NA
TE8	ENSG00000224825	RORB-AS1	3.96397	-0.0547519	0.516179	0.707235	NA
TE8	ENSG00000224831	TMEM183BP	8.79727	-0.0043171	0.490793	0.978561	NA
TE8	ENSG00000224837	GCSHP5	3.74123	-0.081762	0.530552	0.396422	NA
TE8	ENSG00000224842	LMX1B-DT	10.4909	0.151066	0.509174	0.472524	NA
TE8	ENSG00000224843	LINC00240	13.3042	-0.00747484	0.471064	0.970429	0.988519
TE8	ENSG00000224846	NQO2-AS1	3.63445	0.0763856	0.52181	0.596666	NA
TE8	ENSG00000224848	ENSG00000224848	36.2226	0.0826127	0.417074	0.75735	0.892722
TE8	ENSG00000224853	LINC00393	0.457079	8.08985e-05	0.534039	0.990406	NA
TE8	ENSG00000224854	CDKN2A-DT	0	NA	NA	NA	NA
TE8	ENSG00000224855	OPA1-AS1	189.989	-0.165661	0.317503	0.516102	0.744456
TE8	ENSG00000224856	RPL35AP36	3.81552	-0.0177795	0.514191	0.893647	NA
TE8	ENSG00000224858	RPL29P11	8.17241	-0.160749	0.526206	0.390434	NA
TE8	ENSG00000224861	YBX1P1	11.6904	0.0382351	0.478869	0.862508	NA
TE8	ENSG00000224863	LINC01398	1.22817	-0.0136935	0.527126	0.880751	NA
TE8	ENSG00000224864	ENSG00000224864	5.62782	-0.237917	0.5822	0.162577	NA
TE8	ENSG00000224865	ENSG00000224865	10.0144	0.0190739	0.489691	0.923034	NA
TE8	ENSG00000224870	MRPL20-AS1	787.111	-0.227637	0.27328	0.331152	0.597337
TE8	ENSG00000224875	EML4-AS1	223.204	-0.0744206	0.309222	0.764894	0.896751
TE8	ENSG00000224877	NDUFAF8	260.194	-0.715525	0.368624	0.0147708	0.0738646
TE8	ENSG00000224883	ENSG00000224883	65.4204	0.0109698	0.38209	0.970364	0.988509
TE8	ENSG00000224884	ENSG00000224884	4.23507	0.0870873	0.5213	0.5637	NA
TE8	ENSG00000224885	EIPR1-IT1	9.08295	0.016409	0.494082	0.930671	NA
TE8	ENSG00000224886	ENSG00000224886	17.8057	-0.242274	0.510709	0.335793	0.601211
TE8	ENSG00000224888	ENSG00000224888	1203.27	-0.0728252	0.260144	0.745877	0.887433
TE8	ENSG00000224891	ARL14EPP1	81.9615	0.210853	0.373548	0.444248	0.695427
TE8	ENSG00000224892	RPS4XP16	13.2816	0.058188	0.47443	0.799018	0.913594
TE8	ENSG00000224893	LINC02840	0	NA	NA	NA	NA
TE8	ENSG00000224895	VPS26BP1	6.40733	-0.0619514	0.509665	0.693232	NA
TE8	ENSG00000224897	POT1-AS1	12.1139	0.367304	0.625502	0.139495	NA
TE8	ENSG00000224899	LINC02830	0.889134	0.024634	0.53532	0.571834	NA
TE8	ENSG00000224901	ENSG00000224901	0.943942	-0.00321901	0.531868	0.992463	NA
TE8	ENSG00000224903	RNF32-AS1	11.5524	-0.0973554	0.489907	0.645682	NA
TE8	ENSG00000224905	ENSG00000224905	42.7813	-0.175899	0.420256	0.516274	0.744552
TE8	ENSG00000224914	LINC00863	211.345	0.54841	0.353245	0.0511672	0.183703
TE8	ENSG00000224919	ENSG00000224919	16.4871	-0.0515766	0.46366	0.823481	0.925598
TE8	ENSG00000224928	KRT8P30	6.00857	0.123855	0.526266	0.430839	NA
TE8	ENSG00000224932	LINC02262	0.444567	0.0178315	0.53493	0.701359	NA
TE8	ENSG00000224934	GOT1-DT	30.4191	-0.509845	0.611879	0.101679	0.292415
TE8	ENSG00000224939	LINC00184	1.91291	-0.0768531	0.534979	0.438992	NA
TE8	ENSG00000224940	PRRT4	31.0701	-0.370313	0.52294	0.199565	0.443935
TE8	ENSG00000224945	ENSG00000224945	23.6161	0.0227457	0.44125	0.929988	0.973074
TE8	ENSG00000224946	ENSG00000224946	1.85572	-0.0293953	0.530211	0.616378	NA
TE8	ENSG00000224950	ENSG00000224950	11.9285	-0.219071	0.538513	0.28769	NA
TE8	ENSG00000224957	LINC01266	0	NA	NA	NA	NA
TE8	ENSG00000224959	ENSG00000224959	35.1481	-1.09295	0.781975	0.0138873	0.070551
TE8	ENSG00000224961	LINC01752	0.679363	0.0028934	0.533937	0.892657	NA
TE8	ENSG00000224963	ECMXP	1.21328	0.0128604	0.530159	0.886869	NA
TE8	ENSG00000224965	KCNC4-DT	2.9462	-0.128595	0.543577	0.293474	NA
TE8	ENSG00000224967	ENSG00000224967	3.65948	0.0184853	0.513563	0.900946	NA
TE8	ENSG00000224969	ENSG00000224969	6.61886	0.101569	0.514472	0.562898	NA
TE8	ENSG00000224970	ENSG00000224970	2.45571	0.103511	0.537084	0.375457	NA
TE8	ENSG00000224972	ENSG00000224972	2.3402	-0.0586679	0.531208	0.444183	NA
TE8	ENSG00000224973	LARGE-AS1	24.9077	-0.112391	0.478433	0.591571	0.794445
TE8	ENSG00000224975	INE1	53.5276	-0.160418	0.414846	0.545529	0.764289
TE8	ENSG00000224982	TMEM233	0	NA	NA	NA	NA
TE8	ENSG00000224984	ENSG00000224984	0	NA	NA	NA	NA
TE8	ENSG00000224985	ENSG00000224985	152.244	0.0785494	0.324173	0.76761	0.898417
TE8	ENSG00000224986	PPP1R8P1	2.81156	0.0316781	0.521869	0.786443	NA
TE8	ENSG00000224988	ENSG00000224988	2.99454	-0.0297915	0.526839	0.683561	NA
TE8	ENSG00000224992	ENSG00000224992	5.90542	0.0677281	0.507745	0.699813	NA
TE8	ENSG00000224993	RPL29P12	2.74294	-0.00872704	0.518084	0.943431	NA
TE8	ENSG00000225014	KCTD9P1	0.691875	-0.00259652	0.5339	0.912883	NA
TE8	ENSG00000225017	ENSG00000225017	9.85942	-0.0512689	0.49004	0.793783	NA
TE8	ENSG00000225022	UBE2D3P1	6.44771	-0.108461	0.514934	0.538857	NA
TE8	ENSG00000225026	ENSG00000225026	1.25257	0.057907	0.534599	0.480169	NA
TE8	ENSG00000225030	ENSG00000225030	2.69113	-0.0367586	0.520763	0.768456	NA
TE8	ENSG00000225031	EIF4BP7	9.54158	-0.102601	0.500284	0.601484	NA
TE8	ENSG00000225032	ENSG00000225032	98.147	-0.233102	0.373863	0.392782	0.653438
TE8	ENSG00000225037	EIF1AX-AS1	6.94771	-0.269314	0.600131	0.118066	NA
TE8	ENSG00000225039	LINC01058	4.71955	0.0543923	0.511916	0.73458	NA
TE8	ENSG00000225043	RPL18AP2	8.08244	-0.0355784	0.49821	0.83906	NA
TE8	ENSG00000225051	HMGB3P22	13.5308	0.0355368	0.47395	0.874086	0.948082
TE8	ENSG00000225057	ENSG00000225057	20.2158	-0.46395	0.632111	0.118484	0.322427
TE8	ENSG00000225062	CATIP-AS1	9.16025	0.000656112	0.487023	0.999898	NA
TE8	ENSG00000225067	RPL23AP2	3.09386	-0.00967028	0.517999	0.932917	NA
TE8	ENSG00000225075	ENSG00000225075	248.11	1.06555	0.372064	0.000683003	0.00636594
TE8	ENSG00000225076	WWC3-AS1	2.10541	-0.052111	0.530732	0.488724	NA
TE8	ENSG00000225077	ICMT-DT	18.8854	-0.152787	0.477235	0.525521	0.751769
TE8	ENSG00000225078	ENSG00000225078	3.58026	0.0139791	0.516606	0.91509	NA
TE8	ENSG00000225080	PFN1P4	8.64789	0.0622097	0.500973	0.725807	NA
TE8	ENSG00000225082	DAP3P1	3.82995	-0.00527792	0.513998	0.967139	NA
TE8	ENSG00000225083	GRTP1-AS1	26.5502	-0.198731	0.464934	0.447732	0.698087
TE8	ENSG00000225084	ENSG00000225084	8.50023	-0.0881522	0.509016	0.593398	NA
TE8	ENSG00000225087	ENSG00000225087	33.0797	0.466666	0.559255	0.133914	0.349238
TE8	ENSG00000225091	SNORA71A	107.956	-0.585114	0.433742	0.0602175	0.207016
TE8	ENSG00000225092	ENSG00000225092	22.1104	-0.113175	0.472466	0.613029	0.807969
TE8	ENSG00000225094	SETP20	2.58751	-0.0832816	0.535615	0.312468	NA
TE8	ENSG00000225096	ENSG00000225096	3.14046	0.0529268	0.520854	0.690867	NA
TE8	ENSG00000225098	BCRP1	2.04806	0.109194	0.544424	0.25545	NA
TE8	ENSG00000225101	OR52K3P	1.25257	0.057907	0.534599	0.480169	NA
TE8	ENSG00000225108	ZBTB45P1	2.85907	0.00348049	0.519503	0.983494	NA
TE8	ENSG00000225111	ENSG00000225111	4.09153	0.0678742	0.518	0.649635	NA
TE8	ENSG00000225113	ENSG00000225113	52.2867	0.168001	0.406585	0.539606	0.760846
TE8	ENSG00000225118	ENSG00000225118	0.734171	-0.0433137	0.536548	0.497627	NA
TE8	ENSG00000225123	ENSG00000225123	4.02783	-0.0590426	0.519722	0.650039	NA
TE8	ENSG00000225125	RANP4	5.56639	0.12859	0.526562	0.441523	NA
TE8	ENSG00000225127	LINC00237	3.39139	-0.208198	0.591213	0.0309101	NA
TE8	ENSG00000225131	PSME2P2	4.46748	0.041375	0.511067	0.795884	NA
TE8	ENSG00000225133	MORF4L1P4	1.03567	-0.0057271	0.533453	0.820592	NA
TE8	ENSG00000225137	DYNC1I2P1	3.7512	-0.010974	0.512854	0.936485	NA
TE8	ENSG00000225138	SLC9A3-AS1	892.34	0.857908	0.317497	0.00163028	0.0132095
TE8	ENSG00000225140	ENSG00000225140	29.9147	-0.0782699	0.456555	0.729338	0.877883
TE8	ENSG00000225146	ENSG00000225146	40.1136	-0.0733401	0.436284	0.760106	0.893816
TE8	ENSG00000225151	GOLGA2P7	326.791	-0.191277	0.294642	0.436163	0.689494
TE8	ENSG00000225156	ENSG00000225156	0	NA	NA	NA	NA
TE8	ENSG00000225159	NPM1P39	9.33672	-0.185066	0.526275	0.373484	NA
TE8	ENSG00000225163	ENSG00000225163	25.1374	-1.21021	0.929485	0.0131327	0.0674813
TE8	ENSG00000225169	BRI3P1	4.00581	-0.107278	0.534692	0.338557	NA
TE8	ENSG00000225171	DUTP6	5.31319	-0.0974102	0.517946	0.554254	NA
TE8	ENSG00000225173	ENSG00000225173	9.15725	0.0851245	0.495686	0.676579	NA
TE8	ENSG00000225174	OSTM1-AS1	0.694255	0.00546332	0.532789	0.895641	NA
TE8	ENSG00000225177	NHSL1-AS1	68.7928	0.0474205	0.377442	0.861469	0.943107
TE8	ENSG00000225178	ENSG00000225178	41.4875	-0.843529	0.64723	0.0293032	0.122458
TE8	ENSG00000225180	PVALEF	30.3674	-0.243622	0.480541	0.352849	0.61802
TE8	ENSG00000225187	ENSG00000225187	11.3105	-0.139834	0.503862	0.501107	NA
TE8	ENSG00000225190	PLEKHM1	994.029	1.02285	0.304014	0.000154913	0.00185254
TE8	ENSG00000225192	ZNF33BP1	3.57726	0.0970088	0.535627	0.292027	NA
TE8	ENSG00000225193	RPS12P26	49.6058	0.156638	0.442596	0.530848	0.755353
TE8	ENSG00000225194	LINC00092	6.17254	-0.0523359	0.508615	0.738899	NA
TE8	ENSG00000225195	ENSG00000225195	1.69063	-0.0860311	0.539153	0.355833	NA
TE8	ENSG00000225200	ENSG00000225200	6.27662	0.0287712	0.503379	0.868286	NA
TE8	ENSG00000225203	ENSG00000225203	0.679363	0.0028934	0.533937	0.892657	NA
TE8	ENSG00000225205	PDK1-AS1	364.048	0.529717	0.335546	0.0496894	0.180279
TE8	ENSG00000225206	MIR137HG	0.222283	0.0159032	0.534674	0.788703	NA
TE8	ENSG00000225210	DUXAP9	30.9425	-0.000404173	0.42214	0.995765	0.998116
TE8	ENSG00000225212	AKR1B1P6	0	NA	NA	NA	NA
TE8	ENSG00000225213	ENSG00000225213	9.15027	-0.050458	0.493472	0.78976	NA
TE8	ENSG00000225215	SMARCE1P1	6.3262	-0.0745097	0.507525	0.669819	NA
TE8	ENSG00000225216	ENSG00000225216	59.2492	1.12458	0.596629	0.00670276	0.0407716
TE8	ENSG00000225217	HSPA7	6.00553	-0.102359	0.518123	0.527196	NA
TE8	ENSG00000225218	ENSG00000225218	19.3286	-0.417559	0.610595	0.140211	0.358095
TE8	ENSG00000225222	CHCHD4P5	5.42585	0.00758472	0.509382	0.9615	NA
TE8	ENSG00000225224	RPS27AP12	10.9423	-0.185338	0.526906	0.352737	NA
TE8	ENSG00000225225	ARL2BPP10	10.3068	-0.0193598	0.484451	0.921946	NA
TE8	ENSG00000225230	ENSG00000225230	11.7961	-0.215258	0.529473	0.331783	NA
TE8	ENSG00000225234	TRAPPC12-AS1	20.1073	-0.109874	0.463237	0.647899	0.828963
TE8	ENSG00000225235	INTS6L-AS1	3.68688	-0.0116638	0.512813	0.934113	NA
TE8	ENSG00000225255	PSLNR	0.234796	-0.0175098	0.534865	0.807357	NA
TE8	ENSG00000225258	ENSG00000225258	0	NA	NA	NA	NA
TE8	ENSG00000225264	ZNRF2P2	58.6949	0.072708	0.387955	0.787371	0.908104
TE8	ENSG00000225265	TAF1A-AS1	16.801	-0.00638385	0.45959	0.974549	0.989712
TE8	ENSG00000225269	LINC00705	5.0635	-0.0829512	0.515863	0.605886	NA
TE8	ENSG00000225272	ENSG00000225272	2.12981	0.0116457	0.524236	0.905842	NA
TE8	ENSG00000225279	ENSG00000225279	0.499376	-0.0211416	0.535185	0.711749	NA
TE8	ENSG00000225282	ENSG00000225282	0	NA	NA	NA	NA
TE8	ENSG00000225284	ENSG00000225284	42.1902	-0.147362	0.41463	0.583822	0.789375
TE8	ENSG00000225285	LINC01770	25.4225	-0.0258359	0.435275	0.915727	0.966557
TE8	ENSG00000225286	ENSG00000225286	6.1624	-0.0136963	0.504075	0.931462	NA
TE8	ENSG00000225297	ENSG00000225297	2.91579	-0.000717282	0.516993	0.993514	NA
TE8	ENSG00000225298	LINC00113	0.731171	0.0436084	0.536513	0.486147	NA
TE8	ENSG00000225300	ENSG00000225300	11.6538	-0.165718	0.517264	0.40109	NA
TE8	ENSG00000225302	ENSG00000225302	76.4595	0.17247	0.384322	0.529408	0.754447
TE8	ENSG00000225311	ENSG00000225311	1.16147	-0.00857838	0.533204	0.766243	NA
TE8	ENSG00000225313	ENSG00000225313	77.4597	-0.205214	0.379958	0.455125	0.703266
TE8	ENSG00000225315	ENSG00000225315	11.9382	0.384398	0.640366	0.127076	NA
TE8	ENSG00000225331	LINC01678	0.457079	8.08985e-05	0.534039	0.990406	NA
TE8	ENSG00000225335	ENSG00000225335	256.953	0.212437	0.308772	0.403111	0.662054
TE8	ENSG00000225338	RPL23AP18	2.16973	-0.0440848	0.525066	0.690599	NA
TE8	ENSG00000225339	ENSG00000225339	1205.51	-0.21904	0.296725	0.365689	0.63035
TE8	ENSG00000225342	LRRK2-DT	1.21565	0.0173776	0.527385	0.849724	NA
TE8	ENSG00000225345	SNX18P3	90.0117	-0.932579	0.572537	0.0124544	0.064978
TE8	ENSG00000225347	SLC25A5P8	0.234796	-0.0175098	0.534865	0.807357	NA
TE8	ENSG00000225349	ANKRD49P2	6.7505	0.0445322	0.508203	0.771412	NA
TE8	ENSG00000225361	PPP1R26-AS1	75.7502	-0.0609725	0.374946	0.815627	0.921092
TE8	ENSG00000225362	CT62	50.1544	-0.103817	0.417989	0.684103	0.852874
TE8	ENSG00000225364	ATP6V0E1P1	8.21109	-0.00780257	0.492609	0.964641	NA
TE8	ENSG00000225369	CAPZA1P2	7.07165	0.0706971	0.502595	0.705883	NA
TE8	ENSG00000225376	TMEM246-AS1	29.5554	0.151859	0.442373	0.568839	0.778826
TE8	ENSG00000225377	NRSN2-AS1	53.1285	0.0176606	0.395602	0.948877	0.980801
TE8	ENSG00000225383	SFTA1P	3.83171	0.16432	0.556533	0.1932	NA
TE8	ENSG00000225385	ENSG00000225385	1.97185	0.0110388	0.522869	0.922284	NA
TE8	ENSG00000225400	RAB28P5	16.7093	0.26837	0.536396	0.269092	0.53041
TE8	ENSG00000225401	TGIF2P1	3.90916	0.00192154	0.511544	0.992389	NA
TE8	ENSG00000225406	ELF2P4	0	NA	NA	NA	NA
TE8	ENSG00000225407	ENSG00000225407	30.643	0.454554	0.556619	0.142657	0.361712
TE8	ENSG00000225408	ENSG00000225408	71.6704	0.284504	0.401403	0.316733	0.582289
TE8	ENSG00000225411	ENSG00000225411	1.97423	0.0382831	0.524823	0.731971	NA
TE8	ENSG00000225418	AKR1C5P	0	NA	NA	NA	NA
TE8	ENSG00000225420	ENSG00000225420	178.386	0.506401	0.37793	0.0792898	0.248596
TE8	ENSG00000225422	RBMS1P1	3.71842	0.109625	0.536685	0.313171	NA
TE8	ENSG00000225423	TNPO1P1	5.54798	-0.111751	0.52092	0.502334	NA
TE8	ENSG00000225431	LINC01671	3.37225	0.126687	0.539316	0.347391	NA
TE8	ENSG00000225434	LINC01504	25.5497	0.695367	0.748957	0.0534994	0.189964
TE8	ENSG00000225439	BOLA3-DT	126.665	-0.176362	0.343744	0.504149	0.73746
TE8	ENSG00000225442	MPRIP-AS1	24.42	-0.203182	0.473991	0.431544	0.685883
TE8	ENSG00000225447	RPS15AP10	11.5138	0.0122252	0.496099	0.943154	NA
TE8	ENSG00000225448	ENSG00000225448	0	NA	NA	NA	NA
TE8	ENSG00000225449	RAB6C-AS1	1.26746	0.0542218	0.533908	0.476327	NA
TE8	ENSG00000225450	ENSG00000225450	245.815	-0.284612	0.314713	0.266852	0.527574
TE8	ENSG00000225460	ENSG00000225460	1.67273	0.0134125	0.525381	0.888254	NA
TE8	ENSG00000225465	RFPL1S	2.39201	-0.0304709	0.522787	0.784011	NA
TE8	ENSG00000225470	JPX	599.949	-0.150189	0.275706	0.525961	0.752188
TE8	ENSG00000225472	NFIB-AS1	0.721659	-0.011048	0.532973	0.910835	NA
TE8	ENSG00000225473	ATP13A4-AS1	0.222283	0.0159032	0.534674	0.788703	NA
TE8	ENSG00000225479	PLCB1-IT1	2.09228	0.100216	0.541843	0.313852	NA
TE8	ENSG00000225484	NUTM2B-AS1	273.621	-0.165504	0.300077	0.504186	0.73746
TE8	ENSG00000225489	ENSG00000225489	72.3901	-0.175229	0.377829	0.51917	0.746809
TE8	ENSG00000225492	GBP1P1	30.7988	0.911124	0.766473	0.0271219	0.116057
TE8	ENSG00000225493	LINC01107	8.66227	-0.272171	0.584034	0.176809	NA
TE8	ENSG00000225502	GAPDHP16	1.64533	0.0399624	0.531456	0.514471	NA
TE8	ENSG00000225505	ENSG00000225505	8.87618	-0.0644906	0.495405	0.740009	NA
TE8	ENSG00000225506	CYP4A22-AS1	24.2405	-0.00867151	0.44053	0.969565	0.988459
TE8	ENSG00000225507	ENSG00000225507	31.8721	-0.145034	0.446089	0.569937	0.779297
TE8	ENSG00000225511	LINC00475	13.3167	-0.0294301	0.471875	0.892341	0.957029
TE8	ENSG00000225513	ENSG00000225513	7.84035	0.0377276	0.494925	0.846092	NA
TE8	ENSG00000225518	LINC01703	10.1197	-0.107297	0.49613	0.605806	NA
TE8	ENSG00000225521	SNED1-AS1	8.81868	0.135039	0.5111	0.500458	NA
TE8	ENSG00000225526	MKRN2OS	22.4689	-0.031533	0.445849	0.895646	0.958328
TE8	ENSG00000225527	ENSG00000225527	5.34472	0.00701901	0.505468	0.96848	NA
TE8	ENSG00000225530	SP3P	0	NA	NA	NA	NA
TE8	ENSG00000225535	LINC01393	0.679363	0.0028934	0.533937	0.892657	NA
TE8	ENSG00000225541	ENSG00000225541	0.457079	8.08985e-05	0.534039	0.990406	NA
TE8	ENSG00000225548	LINC01980	83.1895	-0.0132814	0.358103	0.957111	0.983647
TE8	ENSG00000225549	SELENOKP3	0.965967	0.0356307	0.532752	0.606335	NA
TE8	ENSG00000225551	ENSG00000225551	1.44807	0.00728163	0.529485	0.939571	NA
TE8	ENSG00000225554	ENSG00000225554	0.222283	0.0159032	0.534674	0.788703	NA
TE8	ENSG00000225555	ENSG00000225555	5.59379	0.101914	0.517216	0.551475	NA
TE8	ENSG00000225556	C2CD4D	34.8955	-0.401173	0.518628	0.180146	0.417869
TE8	ENSG00000225558	UBE2D3P2	3.62256	-0.0200488	0.51412	0.886398	NA
TE8	ENSG00000225568	ENSG00000225568	2.32769	-0.0449575	0.529331	0.544953	NA
TE8	ENSG00000225572	DOCK4-AS1	3.76501	0.0921048	0.527639	0.490151	NA
TE8	ENSG00000225573	RPL35P5	6.567	-0.311593	0.632496	0.0983899	NA
TE8	ENSG00000225578	NCBP2-AS1	97.5347	-0.156164	0.360303	0.55815	0.7726
TE8	ENSG00000225580	PA2G4P5	0.968967	-0.0580275	0.538304	0.37668	NA
TE8	ENSG00000225588	ENSG00000225588	0.249688	-0.0194166	0.534928	0.801835	NA
TE8	ENSG00000225591	ENSG00000225591	2.69113	-0.0367586	0.520763	0.768456	NA
TE8	ENSG00000225595	LINC01623	3.38838	-0.128345	0.539795	0.337971	NA
TE8	ENSG00000225602	MTOR-AS1	227.634	0.0901762	0.301691	0.719753	0.872562
TE8	ENSG00000225606	ENSG00000225606	2.69051	0.0851784	0.5302	0.48462	NA
TE8	ENSG00000225610	ENSG00000225610	81.4555	0.0421613	0.356863	0.876853	0.949301
TE8	ENSG00000225611	CCDC13-AS2	2.38963	-0.0344176	0.525079	0.731021	NA
TE8	ENSG00000225614	ZNF469	3107.65	-0.0956669	0.267516	0.674225	0.846832
TE8	ENSG00000225630	MTND2P28	253.179	-0.425208	0.345965	0.117177	0.320141
TE8	ENSG00000225632	ENSG00000225632	9.32204	-0.0113745	0.5031	0.936194	NA
TE8	ENSG00000225639	PGAM1P2	0.249688	-0.0194166	0.534928	0.801835	NA
TE8	ENSG00000225643	ENSG00000225643	2.76972	0.0889464	0.530736	0.470344	NA
TE8	ENSG00000225648	SBDSP1	259.294	-0.260325	0.31299	0.306788	0.571875
TE8	ENSG00000225650	EIF2S2P5	4.35135	0.00579705	0.510873	0.971424	NA
TE8	ENSG00000225652	KCNMA1-AS3	2.9039	-0.0965502	0.531899	0.445069	NA
TE8	ENSG00000225655	ENSG00000225655	2.29967	0.0818103	0.537252	0.26985	NA
TE8	ENSG00000225663	MCRIP1	657.922	0.305337	0.289929	0.212001	0.459884
TE8	ENSG00000225670	CADM3-AS1	0.573209	0.020073	0.535106	0.693726	NA
TE8	ENSG00000225671	FCF1P6	0.469591	-0.0195377	0.535132	0.719469	NA
TE8	ENSG00000225675	LRP8-DT	4.18626	-0.0400348	0.512634	0.790874	NA
TE8	ENSG00000225678	ENSG00000225678	5.07047	0.06676	0.513592	0.67422	NA
TE8	ENSG00000225684	FAM225B	17.9943	0.046705	0.459666	0.847273	0.936956
TE8	ENSG00000225693	LAGE3P1	44.3011	-0.0576536	0.42404	0.815466	0.921008
TE8	ENSG00000225695	HNRNPA1P35	6.32274	0.00995028	0.51435	0.934248	NA
TE8	ENSG00000225697	SLC26A6	1523.69	0.0870479	0.257774	0.70472	0.865473
TE8	ENSG00000225703	ENSG00000225703	8.57944	-0.0788285	0.502122	0.664148	NA
TE8	ENSG00000225706	PTPRD-AS1	0	NA	NA	NA	NA
TE8	ENSG00000225711	ENSG00000225711	8.87443	-0.207119	0.543621	0.291963	NA
TE8	ENSG00000225715	PSMA1P1	3.84484	-0.00919378	0.512901	0.947004	NA
TE8	ENSG00000225721	ENSG00000225721	560.115	-1.12076	0.350577	0.000190688	0.00220289
TE8	ENSG00000225726	ENSG00000225726	4.22271	-0.0251205	0.51726	0.832344	NA
TE8	ENSG00000225727	ENSG00000225727	14.3101	0.289274	0.554098	0.23981	0.495745
TE8	ENSG00000225728	TMEM230P1	13.4302	-0.0575209	0.476805	0.792192	0.910576
TE8	ENSG00000225731	PDE9A-AS1	3.41279	-0.0601736	0.519649	0.666799	NA
TE8	ENSG00000225733	FGD5-AS1	1627.31	-0.207717	0.277824	0.379719	0.643177
TE8	ENSG00000225735	NEK4P1	5.55279	0.204124	0.576486	0.0765044	NA
TE8	ENSG00000225742	LINC02036	0.694255	0.00546332	0.532789	0.895641	NA
TE8	ENSG00000225745	ENSG00000225745	15.1042	0.00907778	0.488702	0.960678	0.985262
TE8	ENSG00000225746	MEG8	1328.92	-1.37718	0.306082	7.90575e-07	1.82161e-05
TE8	ENSG00000225750	ENSG00000225750	5.38526	-0.177959	0.547951	0.286848	NA
TE8	ENSG00000225751	ENSG00000225751	5.6291	-0.0532016	0.521362	0.61265	NA
TE8	ENSG00000225752	ENSG00000225752	3.30617	-0.0277314	0.520746	0.800947	NA
TE8	ENSG00000225755	ENSG00000225755	2.59227	-0.0724711	0.531143	0.456849	NA
TE8	ENSG00000225756	DBH-AS1	105.552	0.505001	0.406791	0.09267	0.275695
TE8	ENSG00000225760	LINC00431	11.967	0.0148986	0.478789	0.946078	NA
TE8	ENSG00000225761	ENSG00000225761	6.60743	0.0591232	0.504276	0.740856	NA
TE8	ENSG00000225762	LINC01389	6.02947	-0.0509703	0.505381	0.764788	NA
TE8	ENSG00000225764	P3H2-AS1	11.4529	0.154407	0.51543	0.429377	NA
TE8	ENSG00000225766	DHRS4L1	12.6494	-0.0491271	0.478651	0.816675	NA
TE8	ENSG00000225767	FAF1-AS1	12.2967	-0.177249	0.510765	0.421069	NA
TE8	ENSG00000225774	SIRPAP1	9.17752	0.0248716	0.488125	0.904885	NA
TE8	ENSG00000225778	PROSER2-AS1	90.6205	-0.168339	0.364395	0.530695	0.755326
TE8	ENSG00000225783	MIAT	165.317	0.363074	0.357054	0.187061	0.427481
TE8	ENSG00000225785	ENSG00000225785	2.54698	0.0457944	0.530692	0.466281	NA
TE8	ENSG00000225791	TRAM2-AS1	33.1631	0.15592	0.434931	0.561774	0.774875
TE8	ENSG00000225792	SNX10-AS1	65.6457	-0.0808537	0.376351	0.760332	0.893926
TE8	ENSG00000225793	TMEM30A-DT	15.316	-0.00204139	0.465733	0.99011	0.996681
TE8	ENSG00000225796	MTND4P23	1.5685	0.0157936	0.532853	0.6278	NA
TE8	ENSG00000225798	ENSG00000225798	45.6705	-0.276341	0.437696	0.329834	0.596134
TE8	ENSG00000225805	DEFB131B	7.52521	-0.181201	0.537682	0.331613	NA
TE8	ENSG00000225806	ENSG00000225806	32.8963	-0.263945	0.470274	0.336639	0.602123
TE8	ENSG00000225807	ENSG00000225807	0.536292	-0.000159919	0.534064	0.990386	NA
TE8	ENSG00000225808	DNAJC19P5	11.5302	-0.0517671	0.480439	0.807517	NA
TE8	ENSG00000225811	ENSG00000225811	0	NA	NA	NA	NA
TE8	ENSG00000225813	ENSG00000225813	42.1349	-1.00649	0.692137	0.015948	0.077958
TE8	ENSG00000225815	ENSG00000225815	0.743684	0.0255888	0.532492	0.746542	NA
TE8	ENSG00000225822	UBXN7-AS1	110.476	0.162595	0.346845	0.543882	0.763315
TE8	ENSG00000225826	LINC00626	2.03855	0.0370873	0.525111	0.729213	NA
TE8	ENSG00000225828	FAM229A	100.328	0.381136	0.395023	0.186367	0.42676
TE8	ENSG00000225830	ERCC6	1234.21	0.470913	0.28402	0.0543798	0.192096
TE8	ENSG00000225832	ENSG00000225832	1.16385	-0.0245997	0.531151	0.705953	NA
TE8	ENSG00000225833	GS1-594A7.3	0	NA	NA	NA	NA
TE8	ENSG00000225839	TRMT2B-AS1	2.86398	-0.0391468	0.521063	0.7466	NA
TE8	ENSG00000225840	ENSG00000225840	0.249688	-0.0194166	0.534928	0.801835	NA
TE8	ENSG00000225850	ENSG00000225850	16.5979	-0.00650153	0.461456	0.975334	0.990046
TE8	ENSG00000225854	ENSG00000225854	2.16973	-0.0440848	0.525066	0.690599	NA
TE8	ENSG00000225855	RUSC1-AS1	1003	-0.535916	0.298023	0.0340636	0.136897
TE8	ENSG00000225857	LINC02816	5.60392	0.0561612	0.508981	0.734314	NA
TE8	ENSG00000225864	ENSG00000225864	138.818	1.53032	0.439494	4.67989e-05	0.000680926
TE8	ENSG00000225868	WDR87BP	8.21744	0.274737	0.586233	0.180079	NA
TE8	ENSG00000225871	ENSG00000225871	28.3784	0.420875	0.564996	0.152998	0.377402
TE8	ENSG00000225872	LINC01529	57.2267	-1.14916	0.59478	0.00589205	0.0369269
TE8	ENSG00000225873	C3orf86	15.2905	0.000608046	0.467547	0.999637	0.999781
TE8	ENSG00000225877	PSG8-AS1	14.3844	0.692727	1.03896	0.0348655	0.139456
TE8	ENSG00000225880	LINC00115	59.699	0.0116032	0.384971	0.967822	0.988078
TE8	ENSG00000225882	LINC01456	3.41408	0.00228974	0.524777	0.986626	NA
TE8	ENSG00000225883	BMS1P11	7.22231	0.117363	0.512719	0.53536	NA
TE8	ENSG00000225884	ENSG00000225884	0.222283	0.0159032	0.534674	0.788703	NA
TE8	ENSG00000225885	ENSG00000225885	9.30099	0.333186	0.636564	0.0942727	NA
TE8	ENSG00000225886	ENSG00000225886	11.0717	0.250593	0.576444	0.153926	NA
TE8	ENSG00000225889	ENSG00000225889	8.5465	0.125674	0.508845	0.528978	NA
TE8	ENSG00000225891	DHDDS-AS1	10.963	-0.26091	0.556231	0.248205	NA
TE8	ENSG00000225893	ENSG00000225893	1.3611	0.027147	0.533029	0.689413	NA
TE8	ENSG00000225898	ENSG00000225898	7.43891	0.0421652	0.509537	0.772146	NA
TE8	ENSG00000225900	HSPE1P13	4.02483	0.0303507	0.516838	0.814569	NA
TE8	ENSG00000225905	ANKRD65-AS1	11.1662	0.0443299	0.48179	0.837563	NA
TE8	ENSG00000225911	ENSG00000225911	2.27764	0.039778	0.531895	0.646123	NA
TE8	ENSG00000225914	TSBP1-AS1	3.87225	-0.0352	0.513848	0.809766	NA
TE8	ENSG00000225916	ENSG00000225916	1.29487	0.0245383	0.531038	0.650713	NA
TE8	ENSG00000225920	RIMKLBP2	21.6915	-0.0375173	0.461807	0.864649	0.944244
TE8	ENSG00000225921	NOL7	821.994	-0.593047	0.309445	0.0221288	0.0999578
TE8	ENSG00000225928	CACYBPP1	3.30917	-0.116122	0.54118	0.248791	NA
TE8	ENSG00000225930	LINC02249	2.77272	-0.00877876	0.51928	0.938963	NA
TE8	ENSG00000225932	ENSG00000225932	2.20903	0.0189449	0.521348	0.87608	NA
TE8	ENSG00000225933	RPS14P5	1.19125	-0.0534016	0.534122	0.5109	NA
TE8	ENSG00000225934	FAM133FP	4.39556	-0.0541969	0.524456	0.569164	NA
TE8	ENSG00000225936	SLC18A2-AS1	1.17874	-0.0324552	0.530876	0.736853	NA
TE8	ENSG00000225937	PCA3	6.75102	0.482642	0.886357	0.0149397	NA
TE8	ENSG00000225938	S1PR1-DT	3.40425	0.207862	0.590686	0.0314285	NA
TE8	ENSG00000225945	ZFAND3-DT	4.58615	-0.00458548	0.510267	0.973095	NA
TE8	ENSG00000225950	NTF4	402.637	0.104233	0.284023	0.664913	0.84058
TE8	ENSG00000225951	ODF2-AS1	217.508	-0.52187	0.356488	0.0631536	0.213582
TE8	ENSG00000225952	ENSG00000225952	5.26375	-0.0978852	0.523505	0.494162	NA
TE8	ENSG00000225953	SATB2-AS1	44.8768	0.282369	0.441781	0.324066	0.59062
TE8	ENSG00000225956	ENSG00000225956	1.17574	0.0668737	0.539303	0.318131	NA
TE8	ENSG00000225963	ENSG00000225963	20.8109	1.49669	1.07943	0.00797723	0.0463021
TE8	ENSG00000225968	ELFN1	1026.46	0.969438	0.339691	0.000760666	0.0069757
TE8	ENSG00000225969	ABHD11-AS1	62.7407	-0.84679	0.544718	0.0215349	0.0980396
TE8	ENSG00000225971	RPS3AP51	11.6053	-0.210643	0.526085	0.346584	NA
TE8	ENSG00000225972	MTND1P23	0.706767	-0.0233209	0.532514	0.773398	NA
TE8	ENSG00000225973	PIGBOS1	84.9459	-0.167318	0.365264	0.534577	0.757527
TE8	ENSG00000225975	ZNF567-DT	9.63051	0.200406	0.535449	0.325947	NA
TE8	ENSG00000225976	CKS1BP2	0.706767	-0.0233209	0.532514	0.773398	NA
TE8	ENSG00000225978	HAR1A	44.6657	1.19843	0.674258	0.00719096	0.0430335
TE8	ENSG00000225981	MICALL2-DT	6.93349	-0.0130173	0.499122	0.939415	NA
TE8	ENSG00000225982	ENSG00000225982	1.25257	0.057907	0.534599	0.480169	NA
TE8	ENSG00000225991	RPL23AP34	7.76844	-0.0409841	0.503695	0.797533	NA
TE8	ENSG00000226002	GTF2IP14	9.60673	0.0390559	0.491137	0.842176	NA
TE8	ENSG00000226007	FAM88F	13.1667	-0.162984	0.499428	0.47264	0.716131
TE8	ENSG00000226009	KCNIP2-AS1	19.7754	0.178289	0.492071	0.444642	0.695842
TE8	ENSG00000226010	ENSG00000226010	2.46823	0.0725238	0.528123	0.545434	NA
TE8	ENSG00000226015	CCT8P1	9.20384	0.0979127	0.498723	0.630064	NA
TE8	ENSG00000226016	RPL36AP55	0	NA	NA	NA	NA
TE8	ENSG00000226017	PRICKLE2-AS3	12.949	0.252546	0.540036	0.285186	NA
TE8	ENSG00000226022	ENSG00000226022	0	NA	NA	NA	NA
TE8	ENSG00000226025	LGALS17A	1.18825	0.0442631	0.533145	0.511049	NA
TE8	ENSG00000226026	RWDD3-DT	5.21116	0.0602112	0.510083	0.720091	NA
TE8	ENSG00000226029	LINC01772	51.7292	0.0776708	0.399078	0.771501	0.900635
TE8	ENSG00000226031	FGF13-AS1	0	NA	NA	NA	NA
TE8	ENSG00000226043	ENSG00000226043	0.286604	0.0177444	0.534845	0.78325	NA
TE8	ENSG00000226045	ENSG00000226045	2.72091	-0.0448448	0.521365	0.72233	NA
TE8	ENSG00000226048	YBX1P8	1.13644	0.00249163	0.53343	0.917419	NA
TE8	ENSG00000226049	TLK2P1	8.74087	-0.140787	0.51271	0.481787	NA
TE8	ENSG00000226051	ZNF503-AS1	3.16248	0.0797372	0.525397	0.555561	NA
TE8	ENSG00000226053	LINC01776	2.43431	-0.0665795	0.526899	0.57978	NA
TE8	ENSG00000226054	MEMO1P1	8.18353	0.140998	0.516478	0.469104	NA
TE8	ENSG00000226055	PAICSP1	30.343	0.124468	0.437145	0.63538	0.821269
TE8	ENSG00000226056	MTND4P32	5.70294	-0.0299193	0.507067	0.848475	NA
TE8	ENSG00000226057	PHF2P2	0.457079	8.08985e-05	0.534039	0.990406	NA
TE8	ENSG00000226058	ENSG00000226058	11.0785	-0.103912	0.49145	0.625244	NA
TE8	ENSG00000226065	ZBTB45P2	2.23405	-0.0464806	0.524535	0.688532	NA
TE8	ENSG00000226067	LINC00623	47.2481	0.466002	0.502359	0.13652	0.352554
TE8	ENSG00000226074	PRSS44P	2.96284	-0.00146563	0.518413	0.988834	NA
TE8	ENSG00000226084	ENSG00000226084	18.3241	-0.10901	0.467396	0.646419	0.828025
TE8	ENSG00000226085	UQCRFS1P1	54.6808	-0.251021	0.419714	0.368762	0.633473
TE8	ENSG00000226087	ENSG00000226087	0	NA	NA	NA	NA
TE8	ENSG00000226088	HHLA3-AS1	3.38538	-0.0276296	0.516271	0.837802	NA
TE8	ENSG00000226089	ENSG00000226089	1.01778	0.0611937	0.538643	0.35072	NA
TE8	ENSG00000226091	LINC00937	44.7056	-0.0966526	0.411931	0.711686	0.869097
TE8	ENSG00000226097	ENSG00000226097	0.234796	-0.0175098	0.534865	0.807357	NA
TE8	ENSG00000226101	LINC02097	1.00588	-0.0382895	0.532547	0.643146	NA
TE8	ENSG00000226102	SEPTIN7P3	26.8223	-0.12937	0.44551	0.614306	0.808389
TE8	ENSG00000226107	RPL36AP54	2.45157	-0.0412308	0.531607	0.667557	NA
TE8	ENSG00000226118	MTND3P1	0	NA	NA	NA	NA
TE8	ENSG00000226121	AHCTF1P1	10.0161	-0.165228	0.514636	0.433693	NA
TE8	ENSG00000226124	FTCDNL1	50.2681	0.0889144	0.393794	0.74406	0.886523
TE8	ENSG00000226125	LINC01907	0.756196	-0.00637241	0.532688	0.914027	NA
TE8	ENSG00000226137	BAIAP2-DT	467.503	0.276518	0.28884	0.258544	0.517812
TE8	ENSG00000226138	ENSG00000226138	3.36098	-0.0932543	0.528888	0.47466	NA
TE8	ENSG00000226141	ENSG00000226141	0	NA	NA	NA	NA
TE8	ENSG00000226143	ENSG00000226143	34.2454	-0.00459363	0.418603	0.983422	0.993744
TE8	ENSG00000226144	RPS27AP3	2.83482	-0.122712	0.546762	0.186405	NA
TE8	ENSG00000226145	KRT16P6	3.79763	0.101004	0.527904	0.48055	NA
TE8	ENSG00000226147	TUBBP10	7.98104	0.0367761	0.498721	0.837514	NA
TE8	ENSG00000226148	SLC25A39P1	29.9955	0.0973053	0.445609	0.695172	0.860263
TE8	ENSG00000226149	ENSG00000226149	4.87213	0.124565	0.5295	0.425394	NA
TE8	ENSG00000226153	CHP1P3	5.73811	-0.0825258	0.514724	0.614533	NA
TE8	ENSG00000226155	ENSG00000226155	5.89053	0.0744863	0.510172	0.662819	NA
TE8	ENSG00000226163	ENSG00000226163	2.17924	0.0436976	0.529194	0.568474	NA
TE8	ENSG00000226167	AP4B1-AS1	112.209	-0.107352	0.342907	0.681744	0.851325
TE8	ENSG00000226172	ENSG00000226172	1.20076	0.0274158	0.531179	0.676783	NA
TE8	ENSG00000226174	TEX22	372.215	-0.221796	0.292815	0.365211	0.63008
TE8	ENSG00000226179	LINC00685	11.7468	-0.10765	0.505322	0.54355	NA
TE8	ENSG00000226180	ENSG00000226180	48.1374	-0.472543	0.506303	0.130196	0.343072
TE8	ENSG00000226186	ELOCP21	2.8342	-0.0111833	0.523108	0.905814	NA
TE8	ENSG00000226200	SGMS1-AS1	98.3627	0.0691773	0.347115	0.795997	0.912115
TE8	ENSG00000226205	RPS3AP27	5.27089	-0.0693681	0.513161	0.6601	NA
TE8	ENSG00000226206	ENSG00000226206	0	NA	NA	NA	NA
TE8	ENSG00000226210	WASH8P	121.01	-0.347113	0.375186	0.214506	0.46297
TE8	ENSG00000226216	RPS12P5	1.94745	-0.0625651	0.529367	0.559904	NA
TE8	ENSG00000226220	CICP22	2.6143	-0.019687	0.521442	0.858689	NA
TE8	ENSG00000226221	RPL26P19	10.0161	-0.165228	0.514636	0.433693	NA
TE8	ENSG00000226232	NPIPB14P	169.939	0.158766	0.331226	0.543431	0.763079
TE8	ENSG00000226234	KRT18P24	1.22817	-0.0136935	0.527126	0.880751	NA
TE8	ENSG00000226235	LEMD1-AS1	0.222283	0.0159032	0.534674	0.788703	NA
TE8	ENSG00000226237	GAS1RR	16.7219	0.49832	0.694779	0.0947367	0.279778
TE8	ENSG00000226238	ENSG00000226238	0	NA	NA	NA	NA
TE8	ENSG00000226239	ENSG00000226239	43.0528	-0.749186	0.632766	0.0409002	0.15681
TE8	ENSG00000226240	LINC00381	4.10642	0.0743531	0.518861	0.623887	NA
TE8	ENSG00000226245	ZNF32-AS1	40.6044	0.234691	0.436887	0.401135	0.660558
TE8	ENSG00000226247	SUPT4H1P1	2.9039	-0.0965502	0.531899	0.445069	NA
TE8	ENSG00000226249	ENSG00000226249	1.63282	0.0599029	0.534363	0.382632	NA
TE8	ENSG00000226251	LINC02608	0.249688	-0.0194166	0.534928	0.801835	NA
TE8	ENSG00000226252	ENSG00000226252	0.249688	-0.0194166	0.534928	0.801835	NA
TE8	ENSG00000226253	MRPL35P3	11.2855	-0.100388	0.493654	0.623753	NA
TE8	ENSG00000226258	GRM7-AS3	0	NA	NA	NA	NA
TE8	ENSG00000226259	GTF2H2B	18.2205	-0.162427	0.479373	0.506518	0.73877
TE8	ENSG00000226261	PIMREGP1	3.1387	-0.109526	0.534782	0.395618	NA
TE8	ENSG00000226263	ISM1-AS1	1.68525	-0.00910309	0.525158	0.924508	NA
TE8	ENSG00000226266	ENSG00000226266	30.1352	0.405876	0.538722	0.174448	0.409791
TE8	ENSG00000226272	ARHGAP26-AS1	6.19694	0.00713082	0.503903	0.967833	NA
TE8	ENSG00000226276	ENSG00000226276	1.20614	-0.0544743	0.53429	0.551358	NA
TE8	ENSG00000226277	ENSG00000226277	0.719279	-0.0429727	0.536538	0.506514	NA
TE8	ENSG00000226278	PSPHP1	214.121	0.0657806	0.313473	0.798101	0.913236
TE8	ENSG00000226279	RPL12P10	1.42543	0.0661905	0.535463	0.464724	NA
TE8	ENSG00000226284	ARPC3P1	37.2728	-0.352667	0.504159	0.214783	0.463177
TE8	ENSG00000226286	ENSG00000226286	7.0431	-0.131009	0.519739	0.468545	NA
TE8	ENSG00000226287	TMEM191A	76.2081	0.434429	0.428624	0.148895	0.371048
TE8	ENSG00000226288	OR52I2	3.37049	-0.0163041	0.517073	0.897107	NA
TE8	ENSG00000226291	ENSG00000226291	17.1982	-0.0710523	0.477436	0.733059	0.880532
TE8	ENSG00000226306	NPY6R	7.4264	0.0591867	0.511369	0.688888	NA
TE8	ENSG00000226308	ENSG00000226308	3.32044	0.0744177	0.524772	0.569703	NA
TE8	ENSG00000226309	SMARCE1P2	0.249688	-0.0194166	0.534928	0.801835	NA
TE8	ENSG00000226310	ENSG00000226310	9.1042	0.297379	0.595021	0.169914	NA
TE8	ENSG00000226312	CFLAR-AS1	75.2113	0.954094	0.518744	0.0105554	0.0571052
TE8	ENSG00000226314	ZKSCAN8P1	45.68	-0.0515402	0.398266	0.843403	0.935468
TE8	ENSG00000226317	LINC00351	0	NA	NA	NA	NA
TE8	ENSG00000226318	RPS3AP38	15.0557	0.0094394	0.467954	0.968802	0.988241
TE8	ENSG00000226321	CROCC2	2.95571	-0.0617403	0.522587	0.638751	NA
TE8	ENSG00000226328	NUP50-DT	109.961	0.415526	0.390439	0.151736	0.375432
TE8	ENSG00000226329	ENSG00000226329	24.8718	-0.494292	0.625929	0.110721	0.309387
TE8	ENSG00000226330	PPP1R15B-AS1	6.6838	-4.98403e-05	0.500371	0.997205	NA
TE8	ENSG00000226332	ENSG00000226332	1286.48	-0.548054	0.289471	0.0256419	0.111213
TE8	ENSG00000226334	ENSG00000226334	6.76523	0.116086	0.514579	0.531797	NA
TE8	ENSG00000226345	ENSG00000226345	3.73823	0.00141126	0.51918	0.992671	NA
TE8	ENSG00000226348	VN2R10P	1.89802	-0.0724781	0.534352	0.4209	NA
TE8	ENSG00000226349	ENSG00000226349	11.8307	0.471266	0.743083	0.0717534	NA
TE8	ENSG00000226352	PSPC1-AS2	20.044	0.121585	0.464737	0.621379	0.81148
TE8	ENSG00000226358	KRT8P38	0	NA	NA	NA	NA
TE8	ENSG00000226359	ACTG1P24	2.10303	-0.0479927	0.531553	0.457719	NA
TE8	ENSG00000226360	RPL10AP6	8.41243	-0.124338	0.510073	0.520648	NA
TE8	ENSG00000226363	HAGLROS	81.6378	0.298778	0.390895	0.290677	0.555052
TE8	ENSG00000226367	ST7-AS2	60.9273	-0.157308	0.391896	0.560036	0.77389
TE8	ENSG00000226377	MYO1D-DT	86.7844	0.307851	0.423767	0.272894	0.535547
TE8	ENSG00000226380	ENSG00000226380	184.798	-0.543399	0.383904	0.0625543	0.212151
TE8	ENSG00000226383	LINC01876	2.19651	0.0524644	0.525605	0.652477	NA
TE8	ENSG00000226386	PARD3-DT	3.19051	-0.0768822	0.524364	0.570761	NA
TE8	ENSG00000226390	KCNQ2-AS1	20.0514	-0.241018	0.504115	0.34187	0.607108
TE8	ENSG00000226393	IFNA20P	4.66774	0.0194787	0.50813	0.906339	NA
TE8	ENSG00000226396	ENSG00000226396	12.5661	-0.171112	0.507458	0.437081	NA
TE8	ENSG00000226403	ENSG00000226403	13.9044	0.00480762	0.470763	0.985401	0.994752
TE8	ENSG00000226406	RBMX2P1	2.91279	0.0967173	0.532449	0.433974	NA
TE8	ENSG00000226410	ENSG00000226410	3.12556	0.0401589	0.518668	0.767636	NA
TE8	ENSG00000226415	TPI1P1	43.9846	-0.417235	0.495769	0.166727	0.399303
TE8	ENSG00000226416	MRPL23-AS1	1.72516	-0.0832562	0.53808	0.359069	NA
TE8	ENSG00000226419	SLC16A1-AS1	154.772	-0.896711	0.441713	0.00742349	0.0440375
TE8	ENSG00000226421	SLC25A5P5	15.6025	0.380347	0.613668	0.143913	0.363585
TE8	ENSG00000226425	CYP26C1-DT	1.47785	-0.033555	0.527238	0.733054	NA
TE8	ENSG00000226430	USP17L7	0	NA	NA	NA	NA
TE8	ENSG00000226431	ENSG00000226431	0	NA	NA	NA	NA
TE8	ENSG00000226432	ENSG00000226432	0.469591	-0.0195377	0.535132	0.719469	NA
TE8	ENSG00000226435	ANKRD18DP	3.62318	-0.141726	0.543926	0.299418	NA
TE8	ENSG00000226438	ENSG00000226438	248.913	0.961431	0.367224	0.00168963	0.0135963
TE8	ENSG00000226440	LAMA4-AS1	1.54218	-0.0408523	0.530855	0.577436	NA
TE8	ENSG00000226441	PLCL2-AS1	3.67975	-0.0304603	0.515668	0.826607	NA
TE8	ENSG00000226445	THBS2-AS1	22.378	0.351938	0.544596	0.210402	0.457639
TE8	ENSG00000226450	CYP2D8P	55.1528	-0.336755	0.436936	0.247226	0.504186
TE8	ENSG00000226453	LINC02542	26.3637	1.23502	0.901849	0.0117896	0.0622343
TE8	ENSG00000226455	ENSG00000226455	24.4115	0.488065	0.617611	0.115823	0.317832
TE8	ENSG00000226457	RPL22P3	10.9749	-0.167457	0.510702	0.441537	NA
TE8	ENSG00000226465	ENSG00000226465	28.9696	0.609573	0.652672	0.0752829	0.240794
TE8	ENSG00000226468	ENSG00000226468	26.3484	0.564854	0.665392	0.0843855	0.258778
TE8	ENSG00000226469	ADAM1B	6.91622	-0.0300701	0.502314	0.855862	NA
TE8	ENSG00000226471	ENSG00000226471	16.8776	-0.62594	0.845257	0.0516496	0.185003
TE8	ENSG00000226472	ENSG00000226472	19.338	-0.0132219	0.454549	0.952785	0.982112
TE8	ENSG00000226476	LINC01748	191.415	0.787357	0.41382	0.0130218	0.067141
TE8	ENSG00000226479	TMEM185B	801.689	-0.364388	0.304295	0.146257	0.367
TE8	ENSG00000226486	LINC01035	0	NA	NA	NA	NA
TE8	ENSG00000226491	FTOP1	1.99625	0.0793802	0.535443	0.388826	NA
TE8	ENSG00000226493	RPL26P27	4.32933	-0.0389335	0.512464	0.794959	NA
TE8	ENSG00000226496	LINC00323	1.07258	0.00050456	0.533514	0.986183	NA
TE8	ENSG00000226498	RPSAP21	7.42811	-0.0808055	0.505709	0.649308	NA
TE8	ENSG00000226499	ENSG00000226499	0.694255	0.00546332	0.532789	0.895641	NA
TE8	ENSG00000226508	LINC01918	6.14973	0.125182	0.523558	0.456756	NA
TE8	ENSG00000226510	UPK1A-AS1	56.6684	0.140356	0.399895	0.604509	0.802604
TE8	ENSG00000226520	KIRREL1-IT1	14.469	-0.0799643	0.495733	0.6522	0.831992
TE8	ENSG00000226521	ENSG00000226521	6.47165	-0.0482876	0.504862	0.77279	NA
TE8	ENSG00000226525	RPS7P10	5.44183	-0.0810555	0.513183	0.62516	NA
TE8	ENSG00000226526	ENSG00000226526	176.303	0.260563	0.337811	0.327269	0.593765
TE8	ENSG00000226527	ENSG00000226527	0.286604	0.0177444	0.534845	0.78325	NA
TE8	ENSG00000226530	ENSG00000226530	4.23031	0.0363563	0.512455	0.813477	NA
TE8	ENSG00000226533	BTBD9-AS1	5.75905	-0.0342567	0.516979	0.76818	NA
TE8	ENSG00000226535	ENSG00000226535	0.694255	0.00546332	0.532789	0.895641	NA
TE8	ENSG00000226539	MLXP1	0.92905	-0.016326	0.531216	0.854987	NA
TE8	ENSG00000226545	ENSG00000226545	10.6104	-0.0684427	0.504753	0.663014	NA
TE8	ENSG00000226549	SCDP1	4.65031	0.0894123	0.522626	0.53246	NA
TE8	ENSG00000226553	IMPDH1P7	0	NA	NA	NA	NA
TE8	ENSG00000226562	CYP4F26P	37.9207	-1.02622	0.804361	0.0156981	0.0771474
TE8	ENSG00000226564	FTH1P20	17.4228	0.143675	0.477475	0.554894	0.770264
TE8	ENSG00000226572	SNORD57	36.8776	-1.09982	0.738368	0.0130671	0.0672429
TE8	ENSG00000226576	ENSG00000226576	3.29112	0.0873452	0.526565	0.524089	NA
TE8	ENSG00000226578	ENSG00000226578	4.41505	0.129516	0.533151	0.399196	NA
TE8	ENSG00000226580	RPL39P40	2.73281	0.0583591	0.524049	0.635887	NA
TE8	ENSG00000226599	ENSG00000226599	10.7769	0.293039	0.579672	0.197321	NA
TE8	ENSG00000226605	ENSG00000226605	97.8911	0.0417038	0.346919	0.877055	0.949471
TE8	ENSG00000226608	FTLP3	25.0406	0.244649	0.486594	0.36013	0.625355
TE8	ENSG00000226617	RPL21P110	1.20076	0.0274158	0.531179	0.676783	NA
TE8	ENSG00000226624	ENSG00000226624	2.99454	-0.0297915	0.526839	0.683561	NA
TE8	ENSG00000226625	RBM17P1	3.1357	-0.00671022	0.517351	0.956108	NA
TE8	ENSG00000226626	NOP56P2	4.23047	-0.0880075	0.527688	0.464449	NA
TE8	ENSG00000226627	SHANK2-AS1	12.3235	-0.100168	0.486544	0.644775	NA
TE8	ENSG00000226629	LINC00974	1.39864	-0.0311452	0.531147	0.606211	NA
TE8	ENSG00000226632	UBE2V1P1	4.5391	-0.00453857	0.509841	0.973904	NA
TE8	ENSG00000226636	ENSG00000226636	2.05536	0.0328184	0.531423	0.692853	NA
TE8	ENSG00000226641	SHISA5P1	0	NA	NA	NA	NA
TE8	ENSG00000226642	ACTG1P12	2.43131	0.0323005	0.521362	0.794531	NA
TE8	ENSG00000226644	ENSG00000226644	11.7222	-0.390429	0.648819	0.118419	NA
TE8	ENSG00000226645	BUD13-DT	4.71955	0.0543923	0.511916	0.73458	NA
TE8	ENSG00000226647	ENSG00000226647	122.199	-0.43285	0.380946	0.131465	0.345074
TE8	ENSG00000226648	PLCG1-AS1	537.129	0.137807	0.285803	0.570685	0.779814
TE8	ENSG00000226649	ENSG00000226649	4.03734	0.0130206	0.515827	0.920431	NA
TE8	ENSG00000226652	PSMD10P2	19.253	-0.0168992	0.459495	0.937768	0.976248
TE8	ENSG00000226658	RPL23AP30	4.70419	0.0339704	0.516317	0.789329	NA
TE8	ENSG00000226659	TSPAN14-AS1	5.42932	-0.0495578	0.507737	0.764163	NA
TE8	ENSG00000226666	HSPA9P1	7.90897	0.0729716	0.501626	0.695589	NA
TE8	ENSG00000226668	ENSG00000226668	0.444567	0.0178315	0.53493	0.701359	NA
TE8	ENSG00000226673	LINC01108	0	NA	NA	NA	NA
TE8	ENSG00000226674	TEX41	0.249688	-0.0194166	0.534928	0.801835	NA
TE8	ENSG00000226677	IGBP1P1	4.57601	0.0360695	0.510775	0.819925	NA
TE8	ENSG00000226686	LINC01535	45.7769	0.147112	0.447301	0.548771	0.7663
TE8	ENSG00000226688	ENTPD1-AS1	216.397	-0.555612	0.363075	0.0510876	0.183551
TE8	ENSG00000226690	ENSG00000226690	8.60022	0.160766	0.524269	0.402877	NA
TE8	ENSG00000226695	ANKRD20A10P	4.21541	0.0554893	0.517084	0.695897	NA
TE8	ENSG00000226696	LENG8-AS1	142.407	-0.159234	0.34533	0.543665	0.763274
TE8	ENSG00000226698	ENSG00000226698	34.0814	0.267147	0.464009	0.340386	0.605458
TE8	ENSG00000226699	ENSG00000226699	10.6502	-0.00811089	0.481928	0.96676	NA
TE8	ENSG00000226701	RPL15P14	3.15059	-0.0151739	0.516339	0.908478	NA
TE8	ENSG00000226702	MIR217HG	1.17874	-0.0324552	0.530876	0.736853	NA
TE8	ENSG00000226705	SDCBPP1	0.457079	8.08985e-05	0.534039	0.990406	NA
TE8	ENSG00000226706	ENSG00000226706	477.194	-0.820143	0.333371	0.00353026	0.0246942
TE8	ENSG00000226709	FGF12-AS3	2.14471	0.00561683	0.522208	0.961665	NA
TE8	ENSG00000226711	FAM66C	77.1839	0.219084	0.392261	0.428399	0.683565
TE8	ENSG00000226716	ENSG00000226716	0.706767	-0.0233209	0.532514	0.773398	NA
TE8	ENSG00000226721	EEF1DP2	37.8774	0.177994	0.429124	0.514502	0.743812
TE8	ENSG00000226726	TMEM256P2	1.62093	-0.024344	0.530269	0.671784	NA
TE8	ENSG00000226738	ENSG00000226738	4.33522	0.246603	0.607679	0.0555334	NA
TE8	ENSG00000226742	HSBP1L1	60.7425	0.449953	0.460533	0.143589	0.36307
TE8	ENSG00000226744	ENSG00000226744	4.14158	-0.0303022	0.512659	0.835608	NA
TE8	ENSG00000226746	SMCR5	34.3509	0.00895412	0.423985	0.974461	0.989686
TE8	ENSG00000226747	FSIP2-AS2	1.74895	0.105123	0.547737	0.1565	NA
TE8	ENSG00000226752	CUTALP	428.709	-0.01622	0.279887	0.944142	0.978823
TE8	ENSG00000226754	MAGOH-DT	24.0321	-0.0325545	0.445856	0.889726	0.955437
TE8	ENSG00000226756	ENSG00000226756	12.4796	-0.104536	0.485605	0.635632	NA
TE8	ENSG00000226761	TAS2R46	10.692	-0.0671541	0.496724	0.709121	NA
TE8	ENSG00000226763	SRRM5	438.936	0.2898	0.29361	0.235968	0.49101
TE8	ENSG00000226765	RPSAP33	2.14471	0.00561683	0.522208	0.961665	NA
TE8	ENSG00000226766	FABP7P1	4.56412	-0.0517613	0.513281	0.731656	NA
TE8	ENSG00000226767	ENSG00000226767	0	NA	NA	NA	NA
TE8	ENSG00000226769	GAPDHP54	7.52826	0.0360449	0.505959	0.816933	NA
TE8	ENSG00000226772	ENSG00000226772	3.14821	-0.0299657	0.518508	0.814139	NA
TE8	ENSG00000226777	FAM30A	11.4712	0.297669	0.577495	0.201564	NA
TE8	ENSG00000226779	NAALADL2-AS2	0.286604	0.0177444	0.534845	0.78325	NA
TE8	ENSG00000226784	PGAM4	1.37362	-0.00493831	0.52982	0.96813	NA
TE8	ENSG00000226797	ENSG00000226797	6.65464	-0.0880388	0.514181	0.577356	NA
TE8	ENSG00000226800	CACTIN-AS1	559.745	-0.285015	0.292961	0.244236	0.500898
TE8	ENSG00000226801	OSTCP8	14.7496	-0.119945	0.492435	0.561846	0.774875
TE8	ENSG00000226803	ZNF451-AS1	259.771	-0.0874536	0.297819	0.721403	0.873397
TE8	ENSG00000226807	MROH5	22.5922	-0.410301	0.597832	0.144344	0.363889
TE8	ENSG00000226816	ENSG00000226816	1.97185	0.0110388	0.522869	0.922284	NA
TE8	ENSG00000226819	MEIS1-AS3	5.62782	-0.237917	0.5822	0.162577	NA
TE8	ENSG00000226823	SUGT1P1	18.1466	0.118853	0.46778	0.627839	0.816153
TE8	ENSG00000226824	ENSG00000226824	52.8492	-0.0177165	0.399541	0.94378	0.978741
TE8	ENSG00000226828	LINC02774	1.27998	0.0182073	0.527354	0.843198	NA
TE8	ENSG00000226833	PPP1CB-DT	7.40355	-0.0155832	0.495711	0.930412	NA
TE8	ENSG00000226835	ARHGAP29-AS1	6.1003	0.109034	0.517662	0.526186	NA
TE8	ENSG00000226838	ENSG00000226838	0.706767	-0.0233209	0.532514	0.773398	NA
TE8	ENSG00000226842	ENSG00000226842	10.8111	-0.108022	0.498479	0.588097	NA
TE8	ENSG00000226849	ENSG00000226849	442.144	-0.656366	0.320416	0.0142559	0.0720588
TE8	ENSG00000226851	ZNF277-AS1	2.71791	0.0533475	0.522328	0.681171	NA
TE8	ENSG00000226853	GPR155-DT	10.954	-0.00752247	0.480864	0.968636	NA
TE8	ENSG00000226856	THORLNC	9.94576	-0.00501358	0.486012	0.977313	NA
TE8	ENSG00000226859	LINC02051	0.573209	0.020073	0.535106	0.693726	NA
TE8	ENSG00000226862	ENSG00000226862	3.21729	0.0237726	0.516509	0.863945	NA
TE8	ENSG00000226864	ATE1-AS1	10.73	-0.133161	0.501588	0.527256	NA
TE8	ENSG00000226872	ENSG00000226872	23.6653	0.781764	0.835344	0.0400902	0.154491
TE8	ENSG00000226874	TRPC6P10	4.58853	0.0109754	0.509111	0.946196	NA
TE8	ENSG00000226876	SMYD3-AS1	12.3744	-0.133625	0.519126	0.396682	NA
TE8	ENSG00000226877	ENSG00000226877	18.4695	0.223063	0.501722	0.373177	0.637425
TE8	ENSG00000226878	GSTM3P2	2.95571	-0.0617403	0.522587	0.638751	NA
TE8	ENSG00000226887	ERVMER34-1	74.0084	0.0746758	0.370594	0.78373	0.906878
TE8	ENSG00000226890	ENSG00000226890	78.3561	-0.111363	0.364401	0.676031	0.847699
TE8	ENSG00000226891	LINC01359	7.08369	0.0240288	0.505439	0.878718	NA
TE8	ENSG00000226899	ENSG00000226899	10.4667	-0.00123324	0.492972	0.991811	NA
TE8	ENSG00000226900	ENSG00000226900	2.43131	0.0323005	0.521362	0.794531	NA
TE8	ENSG00000226913	BSN-DT	4.81381	-0.0676793	0.514258	0.664389	NA
TE8	ENSG00000226917	LINC01276	1.19125	-0.0534016	0.534122	0.5109	NA
TE8	ENSG00000226919	ENSG00000226919	0.286604	0.0177444	0.534845	0.78325	NA
TE8	ENSG00000226920	ENSG00000226920	16.6313	-0.124849	0.475231	0.598091	0.799252
TE8	ENSG00000226925	IL1R1-AS1	6.08033	0.268559	0.608057	0.0933474	NA
TE8	ENSG00000226926	PDZPH1P	1.97723	-0.0619255	0.5295	0.554861	NA
TE8	ENSG00000226928	RPS14P4	4.1785	0.0104016	0.511755	0.946113	NA
TE8	ENSG00000226935	LINC00161	0.943942	-0.00321901	0.531868	0.992463	NA
TE8	ENSG00000226937	CEP164P1	157.077	-1.01687	0.437343	0.00297061	0.0214372
TE8	ENSG00000226942	IL9RP3	24.357	-1.50457	1.03818	0.00671371	0.0408264
TE8	ENSG00000226943	ALG1L5P	0	NA	NA	NA	NA
TE8	ENSG00000226944	RNF207-AS1	11.407	0.201877	0.52622	0.358878	NA
TE8	ENSG00000226946	ENSG00000226946	0.249688	-0.0194166	0.534928	0.801835	NA
TE8	ENSG00000226950	DANCR	356.405	-0.492895	0.32775	0.0633439	0.213956
TE8	ENSG00000226952	ENSG00000226952	4.65585	-0.0720309	0.514853	0.650178	NA
TE8	ENSG00000226953	NCKAP5-AS2	2.86398	-0.0391468	0.521063	0.7466	NA
TE8	ENSG00000226957	ENSG00000226957	3.64696	0.04586	0.516185	0.753648	NA
TE8	ENSG00000226963	ENSG00000226963	1030.98	0.643131	0.33225	0.0177521	0.0847719
TE8	ENSG00000226964	RHEBP2	5.53293	0.0194205	0.507388	0.904337	NA
TE8	ENSG00000226965	ENSG00000226965	1.46234	0.0870267	0.543288	0.217349	NA
TE8	ENSG00000226973	ENSG00000226973	1.99926	-0.0324538	0.524082	0.768703	NA
TE8	ENSG00000226976	COX6A1P2	11.2484	-0.0199018	0.479291	0.923207	NA
TE8	ENSG00000226977	HMGN1P24	3.08627	-0.0292987	0.519498	0.808976	NA
TE8	ENSG00000226982	CENPCP1	2.47123	-0.0298926	0.520773	0.80777	NA
TE8	ENSG00000226984	ENSG00000226984	4.35373	0.0254822	0.510657	0.871343	NA
TE8	ENSG00000226989	ENSG00000226989	5.59028	-0.137132	0.528869	0.418739	NA
TE8	ENSG00000226991	ENSG00000226991	0.444567	0.0178315	0.53493	0.701359	NA
TE8	ENSG00000227001	NBPF2P	11.2584	-0.0160493	0.479548	0.936452	NA
TE8	ENSG00000227006	ENSG00000227006	36.4028	-0.0994341	0.428517	0.697413	0.86152
TE8	ENSG00000227008	RPS24P19	4.17436	-0.139158	0.538579	0.348934	NA
TE8	ENSG00000227012	LINC02527	0.734171	-0.0433137	0.536548	0.497627	NA
TE8	ENSG00000227014	FKBP14-AS1	20.5352	-0.173011	0.477105	0.484882	0.723378
TE8	ENSG00000227016	LINC02796	7.03364	0.0983019	0.515974	0.545393	NA
TE8	ENSG00000227017	ENSG00000227017	3.56775	0.0337987	0.517932	0.795014	NA
TE8	ENSG00000227028	SLC8A1-AS1	69.3654	1.14178	0.560703	0.00478106	0.031431
TE8	ENSG00000227033	ENSG00000227033	41.5443	-0.274849	0.449509	0.328517	0.594872
TE8	ENSG00000227036	LINC00511	378.079	0.347278	0.302287	0.169267	0.403056
TE8	ENSG00000227038	GTF2IP7	4.11402	0.0952924	0.525452	0.504973	NA
TE8	ENSG00000227039	ITGB2-AS1	6.558	0.0660127	0.506918	0.70471	NA
TE8	ENSG00000227050	ENSG00000227050	44.9391	1.29257	0.698947	0.00507661	0.0329831
TE8	ENSG00000227051	C14orf132	1251.18	0.438015	0.280004	0.0684677	0.225905
TE8	ENSG00000227053	MUC12-AS1	31.6339	-0.232994	0.458672	0.392489	0.65326
TE8	ENSG00000227056	RPL6P2	3.08389	-0.0372425	0.521904	0.738324	NA
TE8	ENSG00000227057	WDR46	1015.24	-0.567754	0.312764	0.0284789	0.120325
TE8	ENSG00000227059	ANHX	0.484484	-0.0328442	0.535696	0.625753	NA
TE8	ENSG00000227060	LINC00629	2.23643	-0.0123338	0.521192	0.91484	NA
TE8	ENSG00000227063	RPL41P1	13.6683	-0.0614469	0.476345	0.777836	0.903691
TE8	ENSG00000227064	NAA20P1	2.60478	-0.0901983	0.535545	0.353272	NA
TE8	ENSG00000227066	ENSG00000227066	0.234796	-0.0175098	0.534865	0.807357	NA
TE8	ENSG00000227068	ENSG00000227068	6.55387	-0.131063	0.520938	0.466982	NA
TE8	ENSG00000227070	EPS15-AS1	3.86749	-0.0738461	0.521335	0.596782	NA
TE8	ENSG00000227071	FOCAD-AS1	13.8145	0.0218156	0.481168	0.915499	0.966426
TE8	ENSG00000227072	ENSG00000227072	1.16385	-0.0245997	0.531151	0.705953	NA
TE8	ENSG00000227073	SDHDP2	2.8342	-0.0111833	0.523108	0.905814	NA
TE8	ENSG00000227076	ENSG00000227076	18.9452	-0.304792	0.535343	0.249718	0.50706
TE8	ENSG00000227077	ENSG00000227077	4.42818	-0.0134651	0.509708	0.927812	NA
TE8	ENSG00000227078	LINC02094	0.499376	-0.0211416	0.535185	0.711749	NA
TE8	ENSG00000227081	ENSG00000227081	11.5058	-0.104111	0.489353	0.629459	NA
TE8	ENSG00000227082	LINC02798	2.19175	0.0301151	0.527576	0.700097	NA
TE8	ENSG00000227083	ENSG00000227083	0.956455	-0.0401202	0.533071	0.646227	NA
TE8	ENSG00000227088	ENSG00000227088	0.222283	0.0159032	0.534674	0.788703	NA
TE8	ENSG00000227091	SLC6A17-AS1	81.1363	0.180771	0.380891	0.507979	0.739724
TE8	ENSG00000227094	ENSG00000227094	13.7638	-0.161057	0.509604	0.440784	0.69253
TE8	ENSG00000227097	RPS28P7	39.2052	-0.0903974	0.416294	0.728251	0.877406
TE8	ENSG00000227107	ENSG00000227107	8.25752	0.0859287	0.501967	0.65221	NA
TE8	ENSG00000227110	LMCD1-AS1	16.9821	0.245373	0.516371	0.328529	0.594872
TE8	ENSG00000227113	ENSG00000227113	7.51145	0.0550497	0.501458	0.758849	NA
TE8	ENSG00000227115	LINC01630	1.24006	0.0743788	0.540807	0.273582	NA
TE8	ENSG00000227117	HORMAD2-AS1	206.29	0.783476	0.372876	0.0093271	0.05218
TE8	ENSG00000227121	LINC02672	1.67511	0.0577161	0.532023	0.557994	NA
TE8	ENSG00000227123	RPL12P44	9.0085	0.0315539	0.495317	0.864773	NA
TE8	ENSG00000227124	ZNF717	218.102	0.0646867	0.304424	0.796198	0.912147
TE8	ENSG00000227128	LBX1-AS1	0	NA	NA	NA	NA
TE8	ENSG00000227141	ENSG00000227141	12.5289	0.299481	0.570204	0.21394	NA
TE8	ENSG00000227145	IL21-AS1	25.3852	4.45045	1.15875	1.3e-05	0.000221568
TE8	ENSG00000227150	ENSG00000227150	7.58777	-0.342677	0.651397	0.0915233	NA
TE8	ENSG00000227155	DOCK8-AS2	9.34974	0.113596	0.50432	0.565414	NA
TE8	ENSG00000227161	ENSG00000227161	2.36699	0.0150292	0.521844	0.896282	NA
TE8	ENSG00000227165	WDR11-DT	5.56447	0.097461	0.516421	0.56686	NA
TE8	ENSG00000227170	ENSG00000227170	20.2761	0.00690208	0.461035	0.978007	0.991505
TE8	ENSG00000227175	BEND7-DT	5.24871	0.0593474	0.516361	0.66547	NA
TE8	ENSG00000227176	NSA2P5	7.83576	-0.101478	0.511472	0.556615	NA
TE8	ENSG00000227188	MGAT3-AS1	2.15722	-0.0190952	0.522643	0.861758	NA
TE8	ENSG00000227189	ENSG00000227189	32.6766	0.0446734	0.462874	0.832641	0.93041
TE8	ENSG00000227192	ENSG00000227192	2.49263	0.135445	0.552232	0.175837	NA
TE8	ENSG00000227195	MIR663AHG	24.428	0.393861	0.566505	0.168163	0.401605
TE8	ENSG00000227197	ENSG00000227197	7.88043	-0.105898	0.509543	0.564592	NA
TE8	ENSG00000227198	C6orf47-AS1	194.668	-0.0919627	0.312299	0.710824	0.868673
TE8	ENSG00000227199	ST7-AS1	76.5393	-0.198161	0.377476	0.468211	0.713758
TE8	ENSG00000227200	ENSG00000227200	14.9348	-0.0393136	0.475485	0.850551	0.938023
TE8	ENSG00000227201	CNN2P1	6.56405	0.141607	0.529729	0.39888	NA
TE8	ENSG00000227210	WDR35-DT	4.59091	0.0399163	0.510684	0.803556	NA
TE8	ENSG00000227212	PFN1P6	48.3115	-0.0191016	0.406475	0.939147	0.976659
TE8	ENSG00000227213	SPATA13-AS1	2.65121	0.0267588	0.52174	0.814175	NA
TE8	ENSG00000227214	HCG15	32.0713	-0.162564	0.439966	0.539878	0.760846
TE8	ENSG00000227215	ENSG00000227215	6.51808	0.0556023	0.507048	0.736659	NA
TE8	ENSG00000227218	ENSG00000227218	112.095	0.147584	0.346085	0.580438	0.787071
TE8	ENSG00000227220	CCN2-AS1	698.358	0.455646	0.706695	0.0689416	0.227041
TE8	ENSG00000227227	ENSG00000227227	444.324	1.81448	0.347044	1.36875e-08	4.78563e-07
TE8	ENSG00000227230	ENSG00000227230	99.6339	-0.0188719	0.344116	0.940373	0.976982
TE8	ENSG00000227232	WASH7P	83.6552	-0.21731	0.375913	0.430857	0.685204
TE8	ENSG00000227234	SPANXB1	0	NA	NA	NA	NA
TE8	ENSG00000227236	ENSG00000227236	4.35973	-0.162777	0.548175	0.278134	NA
TE8	ENSG00000227237	ZNF692-DT	1.19125	-0.0534016	0.534122	0.5109	NA
TE8	ENSG00000227238	TTC39DP	2.44382	0.0037298	0.519647	0.977896	NA
TE8	ENSG00000227240	ENSG00000227240	0.286604	0.0177444	0.534845	0.78325	NA
TE8	ENSG00000227245	ENSG00000227245	3.25483	-0.0813808	0.526269	0.528444	NA
TE8	ENSG00000227248	NALF1-IT1	0	NA	NA	NA	NA
TE8	ENSG00000227252	COPS8-DT	29.5262	-0.282027	0.482558	0.309026	0.573975
TE8	ENSG00000227253	ENSG00000227253	101.226	0.0205046	0.347475	0.940682	0.977137
TE8	ENSG00000227256	MIS18A-AS1	9.65503	-0.144025	0.510391	0.479769	NA
TE8	ENSG00000227258	SMIM2-AS1	8.12521	-0.0248151	0.493448	0.893796	NA
TE8	ENSG00000227262	HCG4B	27.3835	0.155709	0.450932	0.551876	0.768456
TE8	ENSG00000227267	ENSG00000227267	4.759	-0.0156716	0.510781	0.912465	NA
TE8	ENSG00000227268	KLLN	42.3826	-0.083826	0.406715	0.750389	0.88884
TE8	ENSG00000227278	ENSG00000227278	64.0502	-0.375624	0.441059	0.201704	0.446742
TE8	ENSG00000227279	ENSG00000227279	0.795492	0.0467574	0.536734	0.465892	NA
TE8	ENSG00000227289	HSFY3P	0	NA	NA	NA	NA
TE8	ENSG00000227290	LINC01364	2.20665	0.000555288	0.52185	0.997589	NA
TE8	ENSG00000227292	ENSG00000227292	0.286604	0.0177444	0.534845	0.78325	NA
TE8	ENSG00000227295	ELL2P1	4.67487	0.0648574	0.514814	0.675148	NA
TE8	ENSG00000227300	KRT16P2	3.26372	0.125686	0.539337	0.34686	NA
TE8	ENSG00000227304	ENSG00000227304	6.27062	0.213512	0.561979	0.226542	NA
TE8	ENSG00000227308	LINC02832	16.1106	0.302549	0.557345	0.226646	0.478734
TE8	ENSG00000227309	ENSG00000227309	1.67335	-0.0974246	0.545605	0.188664	NA
TE8	ENSG00000227313	LINC02630	0	NA	NA	NA	NA
TE8	ENSG00000227321	MTND4P15	8.43161	-0.110947	0.508112	0.553963	NA
TE8	ENSG00000227329	ENSG00000227329	6.51395	-0.0785297	0.507677	0.655376	NA
TE8	ENSG00000227330	ENSG00000227330	0.694255	0.00546332	0.532789	0.895641	NA
TE8	ENSG00000227331	RPL7AP22	14.0213	-0.128942	0.487168	0.567327	0.778324
TE8	ENSG00000227344	HAUS6P1	3.85498	-0.0487865	0.517124	0.723714	NA
TE8	ENSG00000227345	PARG	1076.27	0.0898292	0.265463	0.698613	0.861897
TE8	ENSG00000227347	HNRNPKP2	3.93957	-0.121516	0.533598	0.398984	NA
TE8	ENSG00000227348	MTND5P25	1.34621	0.0122507	0.533054	0.683441	NA
TE8	ENSG00000227349	CEACAMP7	8.09196	0.126209	0.517383	0.490676	NA
TE8	ENSG00000227351	NANOGP6	0.444567	0.0178315	0.53493	0.701359	NA
TE8	ENSG00000227354	RBM26-AS1	48.4057	-0.194966	0.413459	0.477377	0.719119
TE8	ENSG00000227355	ENSG00000227355	2.91579	-0.000717282	0.516993	0.993514	NA
TE8	ENSG00000227356	GOLGA7B-DT	1.48023	0.0242731	0.529214	0.769855	NA
TE8	ENSG00000227359	LINC02936	5.90542	0.0677281	0.507745	0.699813	NA
TE8	ENSG00000227370	ENSG00000227370	32.6959	-0.166906	0.438027	0.531322	0.755487
TE8	ENSG00000227372	TP73-AS1	657.375	-0.0560198	0.268119	0.808034	0.91779
TE8	ENSG00000227373	RABGAP1L-DT	7.37076	0.0629698	0.499669	0.741533	NA
TE8	ENSG00000227374	ENSG00000227374	7.79584	-0.0619211	0.504834	0.710085	NA
TE8	ENSG00000227375	DLG1-AS1	73.1501	-0.0607709	0.367603	0.816877	0.921629
TE8	ENSG00000227376	FTH1P16	9.6316	0.10341	0.49711	0.620287	NA
TE8	ENSG00000227379	PPIAP2	8.39707	-0.133061	0.514891	0.479576	NA
TE8	ENSG00000227382	EIF4A2P2	5.23159	-0.123243	0.530376	0.396344	NA
TE8	ENSG00000227383	RPL35AP2	11.8475	0.0336356	0.485391	0.868201	NA
TE8	ENSG00000227388	ENSG00000227388	4.77089	0.0698284	0.516285	0.645676	NA
TE8	ENSG00000227392	HPN-AS1	1.93431	0.100069	0.54195	0.289829	NA
TE8	ENSG00000227398	KIF9-AS1	98.9766	0.532751	0.43621	0.0846288	0.259153
TE8	ENSG00000227400	ENSG00000227400	9.90782	0.328564	0.642034	0.0729481	NA
TE8	ENSG00000227401	RPL37P1	4.19706	0.149781	0.546336	0.281062	NA
TE8	ENSG00000227403	LINC01806	113.715	-0.121518	0.346914	0.643542	0.826201
TE8	ENSG00000227407	ENSG00000227407	44.3495	-0.0198685	0.429264	0.932794	0.973867
TE8	ENSG00000227409	ZMYM4-AS1	111.006	-0.110496	0.343303	0.673225	0.846166
TE8	ENSG00000227413	ENSG00000227413	26.8396	-0.115346	0.459694	0.625303	0.814385
TE8	ENSG00000227417	ENSG00000227417	24.2544	-0.250607	0.497413	0.332629	0.598609
TE8	ENSG00000227430	H3P9	0	NA	NA	NA	NA
TE8	ENSG00000227431	CSE1L-DT	16.8303	-0.00965855	0.459359	0.965099	0.986846
TE8	ENSG00000227432	ASIC4-AS1	4.60404	-0.106177	0.524171	0.495626	NA
TE8	ENSG00000227433	ENSG00000227433	4.52421	-0.0038593	0.510947	0.976379	NA
TE8	ENSG00000227436	FCF1P1	4.54923	-0.0451202	0.513584	0.755607	NA
TE8	ENSG00000227440	ATP5MC1P4	10.5357	-0.329792	0.608495	0.154082	NA
TE8	ENSG00000227443	H3P30	0	NA	NA	NA	NA
TE8	ENSG00000227449	FGF7P6	7.68239	0.0279523	0.494368	0.88698	NA
TE8	ENSG00000227456	LINC00310	11.6048	-0.17027	0.513368	0.420229	NA
TE8	ENSG00000227466	PDE4B-AS1	0	NA	NA	NA	NA
TE8	ENSG00000227467	LINC01537	1.71503	-0.011259	0.524481	0.914239	NA
TE8	ENSG00000227470	RPL39P16	12.7167	-0.125947	0.490537	0.569349	NA
TE8	ENSG00000227471	AKR1B15	10.4814	0.0924121	0.492019	0.661294	NA
TE8	ENSG00000227473	TSSK5P	209.686	0.0330809	0.318845	0.898444	0.959521
TE8	ENSG00000227474	RPL6P24	5.44136	-0.0943796	0.521669	0.509878	NA
TE8	ENSG00000227477	STK4-DT	13.4686	-0.159037	0.499829	0.47339	0.716262
TE8	ENSG00000227479	ENSG00000227479	10.9951	0.177251	0.514604	0.419202	NA
TE8	ENSG00000227481	ENSG00000227481	3.50281	0.142313	0.547888	0.247967	NA
TE8	ENSG00000227482	ENSG00000227482	0.965967	0.0356307	0.532752	0.606335	NA
TE8	ENSG00000227484	ENSG00000227484	34.6429	0.160744	0.431641	0.552493	0.768682
TE8	ENSG00000227486	ENSG00000227486	10.426	0.257846	0.560914	0.236118	NA
TE8	ENSG00000227487	NCAM1-AS1	20.556	0.176585	0.477453	0.48337	0.722247
TE8	ENSG00000227492	CHUK-DT	85.287	-0.546605	0.443889	0.0803022	0.250746
TE8	ENSG00000227495	KIF1C-AS1	276.507	0.222305	0.304691	0.378472	0.642218
TE8	ENSG00000227496	ENSG00000227496	91.182	2.56935	0.506123	2.48355e-08	8.25879e-07
TE8	ENSG00000227500	SCAMP4	1504.71	0.227516	0.26424	0.325981	0.59247
TE8	ENSG00000227502	MROCKI	13.7852	0.0455136	0.476908	0.834029	0.931347
TE8	ENSG00000227507	LTB	5.65873	-0.00545459	0.502823	0.9717	NA
TE8	ENSG00000227512	ENSG00000227512	43.5654	-0.596258	0.678026	0.0561237	0.196521
TE8	ENSG00000227516	ENSG00000227516	3.11367	-0.0566276	0.521777	0.659843	NA
TE8	ENSG00000227517	LINC01483	0.234796	-0.0175098	0.534865	0.807357	NA
TE8	ENSG00000227518	MIR1302-9HG	4.79592	0.025921	0.510705	0.864288	NA
TE8	ENSG00000227523	RPS20P15	7.57656	-0.150082	0.530625	0.359489	NA
TE8	ENSG00000227527	ENSG00000227527	5.56701	0.0180717	0.505226	0.915077	NA
TE8	ENSG00000227528	DIAPH3-AS1	60.1816	-1.30642	0.625175	0.002966	0.0214225
TE8	ENSG00000227533	SLC2A1-DT	19.251	0.240342	0.521003	0.30661	0.571855
TE8	ENSG00000227535	ENSG00000227535	2.3825	-0.100976	0.539669	0.303086	NA
TE8	ENSG00000227536	SOCS5P4	29.7078	-0.0818739	0.429679	0.750316	0.88884
TE8	ENSG00000227540	DNAJC9-AS1 ENSG00000227540	28.938	-0.22809	0.464127	0.398706	0.658568
TE8	ENSG00000227542	MYO1B-AS1	16.54	-0.0917879	0.471487	0.689077	0.855589
TE8	ENSG00000227543	SPAG5-AS1	846.317	-0.0553682	0.269206	0.808863	0.917927
TE8	ENSG00000227560	RPS15AP30	6.66415	-0.0208455	0.505652	0.890418	NA
TE8	ENSG00000227582	ADGRF5P1	0	NA	NA	NA	NA
TE8	ENSG00000227583	RPS3AP37	3.83233	0.0170192	0.513313	0.908727	NA
TE8	ENSG00000227586	RPS26P39	2.6143	-0.019687	0.521442	0.858689	NA
TE8	ENSG00000227589	TP73-AS3	11.7921	-0.167287	0.528016	0.327748	NA
TE8	ENSG00000227591	HSD11B1-AS1	1.29249	-0.0295588	0.530228	0.732339	NA
TE8	ENSG00000227598	ENSG00000227598	15.7293	-1.57	1.34924	0.00907449	0.0511134
TE8	ENSG00000227603	ENSG00000227603	20.9716	0.438585	0.605724	0.138255	0.354732
TE8	ENSG00000227606	ENSG00000227606	13.2317	0.408431	0.659633	0.111383	0.310373
TE8	ENSG00000227607	SUMO2P2	0.721659	-0.011048	0.532973	0.910835	NA
TE8	ENSG00000227610	FRMPD3-AS1	4.50202	0.0711661	0.518077	0.630455	NA
TE8	ENSG00000227615	ENSG00000227615	9.9695	-0.138311	0.509563	0.486238	NA
TE8	ENSG00000227617	CERS6-AS1	925.732	-0.0410616	0.275718	0.860255	0.942514
TE8	ENSG00000227619	ENSG00000227619	7.27712	0.0517633	0.498883	0.785305	NA
TE8	ENSG00000227620	ALG1L8P	54.6164	-0.822244	0.590322	0.0272254	0.116383
TE8	ENSG00000227627	ENSG00000227627	201.151	-0.554461	0.375599	0.0548434	0.19321
TE8	ENSG00000227630	LINC01132	4.39603	0.00474184	0.50945	0.978051	NA
TE8	ENSG00000227634	LINC01714	4.85611	-0.0932092	0.519084	0.561199	NA
TE8	ENSG00000227638	HNRNPA1P14	33.9122	-0.0637023	0.481415	0.717663	0.872074
TE8	ENSG00000227640	SOX21-AS1	124.882	-0.328089	0.385157	0.238971	0.494691
TE8	ENSG00000227646	STEAP2-AS1	0	NA	NA	NA	NA
TE8	ENSG00000227649	MTND6P32	3.38476	0.0914552	0.527364	0.505701	NA
TE8	ENSG00000227658	ENSG00000227658	2.79904	0.0638502	0.526594	0.588021	NA
TE8	ENSG00000227659	CLYBL-AS2	1.18825	0.0442631	0.533145	0.511049	NA
TE8	ENSG00000227660	UST-AS1	13.9608	0.654608	0.942847	0.0409322	0.156876
TE8	ENSG00000227666	CYCSP24	12.3378	-0.0272723	0.478907	0.894466	NA
TE8	ENSG00000227671	ZNF731P	365.634	0.00531708	0.284749	0.981875	0.993424
TE8	ENSG00000227673	ENSG00000227673	2.03617	0.00457696	0.52252	0.971473	NA
TE8	ENSG00000227674	LINC00355	0.469591	-0.0195377	0.535132	0.719469	NA
TE8	ENSG00000227676	LINC01068	1.20076	0.0274158	0.531179	0.676783	NA
TE8	ENSG00000227678	ENSG00000227678	13.2641	0.125376	0.488564	0.578243	0.785551
TE8	ENSG00000227681	ENSG00000227681	7.15277	0.0801328	0.506317	0.657969	NA
TE8	ENSG00000227683	ENSG00000227683	0	NA	NA	NA	NA
TE8	ENSG00000227687	ENSG00000227687	0	NA	NA	NA	NA
TE8	ENSG00000227689	SRP68P2	13.1984	-0.140105	0.501664	0.495344	0.730764
TE8	ENSG00000227692	MED28P3	4.91696	-0.0290261	0.51476	0.819317	NA
TE8	ENSG00000227693	GSTM3P1	5.30367	-0.16565	0.543835	0.304825	NA
TE8	ENSG00000227694	RPL23AP74	4.82332	-0.00162249	0.508253	0.988815	NA
TE8	ENSG00000227695	DNMBP-AS1	311.844	-0.269013	0.314295	0.291146	0.555489
TE8	ENSG00000227698	ENSG00000227698	14.8824	0.0126222	0.469282	0.957475	0.98384
TE8	ENSG00000227702	LINC00111	1.41053	0.0522393	0.533681	0.4393	NA
TE8	ENSG00000227704	ENSG00000227704	1.19125	-0.0534016	0.534122	0.5109	NA
TE8	ENSG00000227705	ENSG00000227705	0.953455	0.055546	0.537776	0.390585	NA
TE8	ENSG00000227708	LINC01850	2.91279	0.0967173	0.532449	0.433974	NA
TE8	ENSG00000227710	ENSG00000227710	0	NA	NA	NA	NA
TE8	ENSG00000227714	MTND6P18	2.52303	0.00382415	0.519891	0.97766	NA
TE8	ENSG00000227719	ENSG00000227719	12.4959	0.838222	1.29368	0.0254869	NA
TE8	ENSG00000227722	ENSG00000227722	19.3928	0.203912	0.49212	0.414841	0.672466
TE8	ENSG00000227723	ENSG00000227723	2.22283	0.061364	0.539211	0.277267	NA
TE8	ENSG00000227726	ENSG00000227726	4.71955	0.0543923	0.511916	0.73458	NA
TE8	ENSG00000227730	MTND6P5	1.70014	-0.017605	0.524417	0.867079	NA
TE8	ENSG00000227733	ENSG00000227733	1.38613	-0.0185506	0.530332	0.754849	NA
TE8	ENSG00000227737	OR8B1P	0	NA	NA	NA	NA
TE8	ENSG00000227740	LINC02803	2.22154	-0.0120151	0.520966	0.917764	NA
TE8	ENSG00000227741	ENSG00000227741	358.664	0.147941	0.306037	0.555512	0.770757
TE8	ENSG00000227742	CALR4P	1.92242	-0.00504214	0.522974	0.961988	NA
TE8	ENSG00000227744	LINC01940	1.20614	-0.0544743	0.53429	0.551358	NA
TE8	ENSG00000227751	RCC2-AS1	729.917	-0.323704	0.293345	0.182673	0.421581
TE8	ENSG00000227755	ENSG00000227755	0.743684	0.0255888	0.532492	0.746542	NA
TE8	ENSG00000227757	ENSG00000227757	0.508888	0.0327438	0.535593	0.608497	NA
TE8	ENSG00000227758	HCG9P5	3.89427	0.00549588	0.512245	0.972691	NA
TE8	ENSG00000227759	VTI1BP4	6.37041	-0.103006	0.521037	0.486673	NA
TE8	ENSG00000227766	ENSG00000227766	1877.7	1.37437	0.297584	4.78254e-07	1.15764e-05
TE8	ENSG00000227769	ENSG00000227769	2.10541	-0.052111	0.530732	0.488724	NA
TE8	ENSG00000227773	ASH1L-IT1	7.3763	-0.112943	0.516506	0.50347	NA
TE8	ENSG00000227775	ENSG00000227775	403.062	0.504451	0.334997	0.0610006	0.20897
TE8	ENSG00000227777	RPL7AP19	5.75775	-0.0760973	0.511478	0.647672	NA
TE8	ENSG00000227782	ENSG00000227782	83.8407	-0.269562	0.39186	0.332415	0.598437
TE8	ENSG00000227788	MTCO3P43	2.9009	0.00411437	0.517982	0.976245	NA
TE8	ENSG00000227795	MTND4LP9	0	NA	NA	NA	NA
TE8	ENSG00000227799	CDPF1P1	53.7964	-0.165274	0.419596	0.530857	0.755353
TE8	ENSG00000227802	DNAJB3	20.474	0.338914	0.621716	0.0764585	0.243317
TE8	ENSG00000227803	ENSG00000227803	6.1093	-0.161402	0.534951	0.362303	NA
TE8	ENSG00000227809	ENSG00000227809	0	NA	NA	NA	NA
TE8	ENSG00000227811	INKA2-AS1	9.24835	0.167518	0.519258	0.421591	NA
TE8	ENSG00000227813	ENSG00000227813	3.4253	-0.0907771	0.526547	0.513623	NA
TE8	ENSG00000227815	ENSG00000227815	3.67737	-0.0749704	0.521259	0.601345	NA
TE8	ENSG00000227817	ARHGAP42P1	0	NA	NA	NA	NA
TE8	ENSG00000227825	SLC9A7P1	74.4506	0.977938	0.52185	0.00939154	0.0524508
TE8	ENSG00000227827	PKD1P2	225.443	0.290655	0.319658	0.262545	0.522686
TE8	ENSG00000227834	ENSG00000227834	0.734171	-0.0433137	0.536548	0.497627	NA
TE8	ENSG00000227836	ENSG00000227836	3.39728	0.062608	0.520743	0.649834	NA
TE8	ENSG00000227845	ENSG00000227845	4.73698	-0.063358	0.516473	0.659065	NA
TE8	ENSG00000227848	SUCLA2-AS1	7.32433	-0.0256211	0.49593	0.889082	NA
TE8	ENSG00000227852	RPS29P17	1.73705	0.0233333	0.524593	0.829252	NA
TE8	ENSG00000227855	DPY19L2P3	137.927	-0.0981942	0.334353	0.704032	0.865235
TE8	ENSG00000227857	ENSG00000227857	2.70364	-0.0713167	0.526787	0.564266	NA
TE8	ENSG00000227868	TEX46	2.69113	-0.0367586	0.520763	0.768456	NA
TE8	ENSG00000227877	MRLN	225.974	0.292075	0.324688	0.261724	0.521746
TE8	ENSG00000227879	PSPC1P1	18.5303	0.0316902	0.454596	0.898255	0.959405
TE8	ENSG00000227885	ENSG00000227885	5.16065	0.127231	0.536233	0.320198	NA
TE8	ENSG00000227888	FAM66A	12.9943	0.143645	0.493477	0.529538	NA
TE8	ENSG00000227892	OR5P4P	0.444567	0.0178315	0.53493	0.701359	NA
TE8	ENSG00000227895	ENSG00000227895	0.222283	0.0159032	0.534674	0.788703	NA
TE8	ENSG00000227896	WAPL-DT	35.2506	-0.172246	0.439543	0.514526	0.743812
TE8	ENSG00000227906	SNAP25-AS1	20.2027	0.643323	0.775935	0.0608807	0.208707
TE8	ENSG00000227908	IL6ST-DT	6.49714	-0.112954	0.516759	0.5167	NA
TE8	ENSG00000227914	ENSG00000227914	3.31806	0.0521425	0.523334	0.644842	NA
TE8	ENSG00000227920	ENSG00000227920	1.45583	-0.067538	0.535928	0.474762	NA
TE8	ENSG00000227927	MACROD2-IT1	2.84609	0.0614375	0.530655	0.428545	NA
TE8	ENSG00000227929	SRGAP3-AS3	5.12373	0.081762	0.522676	0.534227	NA
TE8	ENSG00000227932	SELENOOLP	2.4188	0.0653818	0.526844	0.586686	NA
TE8	ENSG00000227933	ENSG00000227933	5.97228	-0.0131228	0.506147	0.930698	NA
TE8	ENSG00000227934	ENSG00000227934	2.65121	0.0267588	0.52174	0.814175	NA
TE8	ENSG00000227939	RPL3P2	4.95321	-0.156168	0.544434	0.28779	NA
TE8	ENSG00000227942	FRMD8P1	0.706767	-0.0233209	0.532514	0.773398	NA
TE8	ENSG00000227945	PTPRK-AS1	625.352	0.214377	0.290593	0.37799	0.641903
TE8	ENSG00000227946	INO80D-AS1	63.3673	0.215465	0.39473	0.439306	0.691391
TE8	ENSG00000227948	ENSG00000227948	2.58689	0.0102369	0.523481	0.916048	NA
TE8	ENSG00000227950	ENSG00000227950	9.54903	-0.227282	0.554828	0.238079	NA
TE8	ENSG00000227953	LINC01341	34.4767	0.621735	0.643658	0.0692849	0.227791
TE8	ENSG00000227954	TARID	10.9905	0.281542	0.591079	0.140377	NA
TE8	ENSG00000227959	EPHA2-AS1	40.3672	-0.951171	0.695093	0.0204106	0.0940996
TE8	ENSG00000227962	ENSG00000227962	3.15059	-0.0151739	0.516339	0.908478	NA
TE8	ENSG00000227963	RBM15-AS1	11.7687	-0.262162	0.551654	0.256678	NA
TE8	ENSG00000227964	LINC01429	1.71203	0.086007	0.538865	0.338595	NA
TE8	ENSG00000227971	ENSG00000227971	0	NA	NA	NA	NA
TE8	ENSG00000227972	THAP12P3	0.943942	-0.00321901	0.531868	0.992463	NA
TE8	ENSG00000227973	PIN4P1	4.15947	-0.139779	0.538658	0.349871	NA
TE8	ENSG00000227986	TRIM60P18	0	NA	NA	NA	NA
TE8	ENSG00000227992	ENSG00000227992	4.51991	-0.0594135	0.514231	0.69677	NA
TE8	ENSG00000227999	MTND5P1	6.41922	0.0150562	0.503732	0.929339	NA
TE8	ENSG00000228000	RPL7AP65	9.71174	-0.167707	0.532286	0.321295	NA
TE8	ENSG00000228007	ENSG00000228007	3.04635	0.01599	0.520351	0.890789	NA
TE8	ENSG00000228008	ENSG00000228008	11.7728	-0.0911663	0.485761	0.673153	NA
TE8	ENSG00000228010	ENSG00000228010	11.3417	0.127518	0.498139	0.55221	NA
TE8	ENSG00000228013	IL6R-AS1	9.23311	-0.195601	0.533382	0.342437	NA
TE8	ENSG00000228016	RAPGEF4-AS1	0.901646	0.00577758	0.533607	0.813552	NA
TE8	ENSG00000228019	ENSG00000228019	7.4083	-0.0121379	0.494981	0.945362	NA
TE8	ENSG00000228021	ENSG00000228021	16.5173	0.27317	0.530477	0.284527	0.548125
TE8	ENSG00000228022	HCG20	5.1576	-0.0619835	0.511476	0.700767	NA
TE8	ENSG00000228028	ENSG00000228028	4.92043	-0.0829665	0.516339	0.604617	NA
TE8	ENSG00000228033	ENSG00000228033	0	NA	NA	NA	NA
TE8	ENSG00000228037	ENSG00000228037	11.2682	-0.106158	0.497433	0.593229	NA
TE8	ENSG00000228043	SPOPL-DT	19.4479	-0.27254	0.546073	0.224927	0.476268
TE8	ENSG00000228044	ENSG00000228044	12.7782	-0.343406	0.610993	0.147793	NA
TE8	ENSG00000228049	POLR2J2	77.1685	-0.165293	0.385022	0.535863	0.758381
TE8	ENSG00000228050	TOP3BP1	17.3493	-0.0261204	0.458306	0.909935	0.964756
TE8	ENSG00000228053	ENSG00000228053	1.98674	0.0032114	0.522086	0.979875	NA
TE8	ENSG00000228056	CFL1P3	2.59878	0.087914	0.53671	0.288956	NA
TE8	ENSG00000228057	SEC63P1	5.19627	0.0717235	0.51355	0.656469	NA
TE8	ENSG00000228060	PABPC4-AS1	777.972	-0.278174	0.2864	0.248998	0.506231
TE8	ENSG00000228061	ENSG00000228061	13.5903	0.0137086	0.473732	0.952176	0.981937
TE8	ENSG00000228063	LYPLAL1-DT	43.0553	0.0502113	0.401331	0.852675	0.938413
TE8	ENSG00000228065	LINC01515	0.444567	0.0178315	0.53493	0.701359	NA
TE8	ENSG00000228069	MTCO3P29	9.44463	-0.073253	0.492782	0.715339	NA
TE8	ENSG00000228073	ENSG00000228073	2.6387	0.0471673	0.524007	0.677641	NA
TE8	ENSG00000228076	ENSG00000228076	6.59508	-0.0845205	0.514913	0.581504	NA
TE8	ENSG00000228078	HLA-U	40.0984	1.41423	0.70772	0.00358898	0.0250137
TE8	ENSG00000228079	ENSG00000228079	1.19125	-0.0534016	0.534122	0.5109	NA
TE8	ENSG00000228084	ENSG00000228084	9.64665	-0.00325069	0.488017	0.984098	NA
TE8	ENSG00000228086	ENSG00000228086	18.3882	0.332134	0.569019	0.191476	0.433562
TE8	ENSG00000228089	PNKDP1	2.39201	-0.0304709	0.522787	0.784011	NA
TE8	ENSG00000228100	LINC01820	0.795492	0.0467574	0.536734	0.465892	NA
TE8	ENSG00000228106	ENSG00000228106	66.2732	-0.275852	0.405988	0.327852	0.594539
TE8	ENSG00000228107	ENSG00000228107	8.08007	-0.0485917	0.501002	0.776373	NA
TE8	ENSG00000228108	SPTBN1-AS1	8.7648	-0.0599902	0.508127	0.686988	NA
TE8	ENSG00000228109	MELTF-AS1	251.611	1.17354	0.368498	0.000210802	0.00239845
TE8	ENSG00000228110	ST13P19	2.46823	0.0725238	0.528123	0.545434	NA
TE8	ENSG00000228113	ENSG00000228113	3.51356	-0.00258077	0.522462	0.976459	NA
TE8	ENSG00000228115	ENSG00000228115	2.26083	0.0558954	0.526151	0.626332	NA
TE8	ENSG00000228124	MDN1-AS1	63.9596	-0.289853	0.409842	0.307705	0.572734
TE8	ENSG00000228125	AKIRIN1P2	1.39864	-0.0311452	0.531147	0.606211	NA
TE8	ENSG00000228126	FALEC	5.53009	-0.0199592	0.505759	0.899929	NA
TE8	ENSG00000228127	LINC01649	0.234796	-0.0175098	0.534865	0.807357	NA
TE8	ENSG00000228133	ENSG00000228133	9.70099	-0.0661685	0.5004	0.702033	NA
TE8	ENSG00000228135	LINC01494	5.8471	-0.116214	0.519743	0.502262	NA
TE8	ENSG00000228137	ENSG00000228137	8.39231	-0.16019	0.526605	0.383428	NA
TE8	ENSG00000228140	EFHD2-AS1	5.44483	-0.174803	0.547727	0.277469	NA
TE8	ENSG00000228141	ENSG00000228141	5.83159	-0.00142838	0.502261	0.990797	NA
TE8	ENSG00000228144	ENSG00000228144	477.772	-0.0645888	0.287586	0.786012	0.90748
TE8	ENSG00000228146	CASP16P	49.4231	-0.187927	0.425873	0.482569	0.721901
TE8	ENSG00000228149	RPL3P1	5.21846	-0.00236997	0.508108	0.985152	NA
TE8	ENSG00000228150	ENSG00000228150	28.7802	0.0721947	0.431612	0.782822	0.906428
TE8	ENSG00000228153	ENSG00000228153	3.40741	0.0293761	0.518539	0.814883	NA
TE8	ENSG00000228156	ENSG00000228156	2.39439	-0.00995041	0.520599	0.932481	NA
TE8	ENSG00000228157	ENSG00000228157	2.14471	0.00561683	0.522208	0.961665	NA
TE8	ENSG00000228158	TLE1P1	11.0942	0.214822	0.533168	0.328707	NA
TE8	ENSG00000228166	MTND1P11	3.1357	-0.00671022	0.517351	0.956108	NA
TE8	ENSG00000228169	PPIAP19	1.42305	0.0340193	0.531294	0.577833	NA
TE8	ENSG00000228170	ENSG00000228170	86.1586	0.226019	0.379012	0.413076	0.670792
TE8	ENSG00000228171	ENSG00000228171	2.9676	0.0373448	0.518771	0.781916	NA
TE8	ENSG00000228172	ENSG00000228172	310.795	0.240133	0.304453	0.337698	0.602647
TE8	ENSG00000228175	GEMIN8P4	25.6155	-0.024926	0.435563	0.917929	0.967409
TE8	ENSG00000228187	ENSG00000228187	3.20302	-0.111837	0.534951	0.39392	NA
TE8	ENSG00000228189	LINC02843	0.743684	0.0255888	0.532492	0.746542	NA
TE8	ENSG00000228192	ZNF691-DT	87.0172	0.0665318	0.353687	0.804883	0.917156
TE8	ENSG00000228196	PTPN2P1	3.77514	0.0488911	0.522256	0.66063	NA
TE8	ENSG00000228201	ENSG00000228201	19.8386	-0.197508	0.487606	0.426438	0.682279
TE8	ENSG00000228204	ENSG00000228204	4.14334	0.110841	0.528084	0.464896	NA
TE8	ENSG00000228205	ENSG00000228205	7.20344	-0.105368	0.512853	0.547255	NA
TE8	ENSG00000228206	ENSG00000228206	5.37119	0.292909	0.637335	0.0546896	NA
TE8	ENSG00000228208	LINC02869	2.53684	0.120853	0.547313	0.244912	NA
TE8	ENSG00000228212	OFD1P17	11.413	-0.0100464	0.486665	0.955775	NA
TE8	ENSG00000228218	ATF4P3	4.85373	-0.122712	0.527861	0.44319	NA
TE8	ENSG00000228219	NPM1P30	0.914158	0.000214872	0.533681	0.987908	NA
TE8	ENSG00000228221	LINC00578	2.9372	0.15981	0.561111	0.129379	NA
TE8	ENSG00000228223	HCG11	364.252	0.144976	0.289936	0.55345	0.769372
TE8	ENSG00000228224	NACA4P	1.20076	0.0274158	0.531179	0.676783	NA
TE8	ENSG00000228232	GAPDHP1	43.1102	-0.445028	0.522667	0.14328	0.362682
TE8	ENSG00000228236	TXNP5	2.49563	0.037855	0.521448	0.764234	NA
TE8	ENSG00000228237	EFCAB14-AS1	130.594	0.272385	0.352332	0.315904	0.581526
TE8	ENSG00000228242	XPC-AS1	305.636	0.153921	0.298596	0.531238	0.75548
TE8	ENSG00000228251	ENSG00000228251	6.12419	-0.160432	0.534653	0.363909	NA
TE8	ENSG00000228252	COL6A4P2	3.07313	0.141387	0.550713	0.226517	NA
TE8	ENSG00000228253	MT-ATP8	1030.29	-0.481083	0.298672	0.0549275	0.193393
TE8	ENSG00000228261	ITPRIP-AS1	15.0558	-0.361754	0.597212	0.16585	0.397704
TE8	ENSG00000228264	PSMD8P1	6.52171	-0.109486	0.515566	0.537765	NA
TE8	ENSG00000228265	ENSG00000228265	74.7122	-0.0149575	0.362321	0.952728	0.982112
TE8	ENSG00000228271	LINC02048	0.694255	0.00546332	0.532789	0.895641	NA
TE8	ENSG00000228274	ENSG00000228274	289.734	0.101636	0.292566	0.680622	0.850545
TE8	ENSG00000228275	ARMCX3-AS1	155.514	0.955775	0.409099	0.00363522	0.0252442
TE8	ENSG00000228277	UMLILO	0.222283	0.0159032	0.534674	0.788703	NA
TE8	ENSG00000228278	ORM2	0.694255	0.00546332	0.532789	0.895641	NA
TE8	ENSG00000228280	ENSG00000228280	2.58927	0.0236757	0.521756	0.838485	NA
TE8	ENSG00000228286	ENSG00000228286	0	NA	NA	NA	NA
TE8	ENSG00000228288	PCAT6	25.9066	0.457599	0.594731	0.130493	0.343598
TE8	ENSG00000228289	ENSG00000228289	2.95701	0.0156636	0.525659	0.863698	NA
TE8	ENSG00000228290	TBX18-AS1	1.41353	-0.0443193	0.531477	0.591833	NA
TE8	ENSG00000228291	ARL4AP3	0	NA	NA	NA	NA
TE8	ENSG00000228292	ENSG00000228292	4.70419	0.0339704	0.516317	0.789329	NA
TE8	ENSG00000228294	BMS1P17	6.95376	-0.0869262	0.510338	0.608198	NA
TE8	ENSG00000228295	LINC00392	0.234796	-0.0175098	0.534865	0.807357	NA
TE8	ENSG00000228300	FAM174C	640.681	-0.539701	0.316381	0.0374661	0.147082
TE8	ENSG00000228302	ENSG00000228302	325.033	-0.322805	0.306488	0.201853	0.446931
TE8	ENSG00000228305	PRELID1P6	3.15059	-0.0151739	0.516339	0.908478	NA
TE8	ENSG00000228308	LINC01209	1.3611	0.027147	0.533029	0.689413	NA
TE8	ENSG00000228314	CYP4F29P	9.40714	0.25096	0.578791	0.151216	NA
TE8	ENSG00000228315	GUSBP11	802.108	-0.147001	0.283858	0.53145	0.75557
TE8	ENSG00000228316	MTATP6P19	4.03972	0.0253736	0.514342	0.858216	NA
TE8	ENSG00000228318	ENSG00000228318	94.1512	4.62617	0.716614	2.18552e-12	1.54105e-10
TE8	ENSG00000228322	GLIS3-AS2	14.9677	-0.0366592	0.470354	0.865329	0.944244
TE8	ENSG00000228323	MYADM-AS1	12.8894	-0.0347423	0.474045	0.872022	NA
TE8	ENSG00000228327	ENSG00000228327	145.492	-0.282229	0.356417	0.296701	0.56137
TE8	ENSG00000228328	PGK1P1	4.40446	0.134772	0.542279	0.275802	NA
TE8	ENSG00000228330	ENSG00000228330	1.96172	0.0757468	0.534536	0.416679	NA
TE8	ENSG00000228335	ENSG00000228335	11.5733	-0.293429	0.577758	0.194281	NA
TE8	ENSG00000228337	PPIAP69	0.679363	0.0028934	0.533937	0.892657	NA
TE8	ENSG00000228340	MIR646HG	1.26746	0.0542218	0.533908	0.476327	NA
TE8	ENSG00000228341	ENSG00000228341	2.20903	0.0189449	0.521348	0.87608	NA
TE8	ENSG00000228343	ENSG00000228343	46.0525	-0.156029	0.409318	0.564604	0.776386
TE8	ENSG00000228350	LINC02585	14.0265	-0.0604292	0.474011	0.784468	0.90709
TE8	ENSG00000228352	ENSG00000228352	6.99243	0.0614422	0.503231	0.733107	NA
TE8	ENSG00000228353	ENSG00000228353	1.27998	0.0182073	0.527354	0.843198	NA
TE8	ENSG00000228358	LINC02263	0.444567	0.0178315	0.53493	0.701359	NA
TE8	ENSG00000228363	CHMP3-AS1	344.562	0.384037	0.323506	0.14476	0.364442
TE8	ENSG00000228366	ENSG00000228366	3.7268	-0.0752399	0.521293	0.596285	NA
TE8	ENSG00000228368	ENSG00000228368	8.29046	-0.111792	0.514898	0.503761	NA
TE8	ENSG00000228369	TXNDC12-AS1	5.73273	-0.0250804	0.505119	0.878739	NA
TE8	ENSG00000228373	ENSG00000228373	0	NA	NA	NA	NA
TE8	ENSG00000228376	GAS2L1P2	9.44499	0.424037	0.718503	0.0685546	NA
TE8	ENSG00000228380	MYL6BP1	3.30617	-0.0277314	0.520746	0.800947	NA
TE8	ENSG00000228384	ENSG00000228384	127.63	-0.0553946	0.331059	0.828662	0.928255
TE8	ENSG00000228386	ENSG00000228386	19.4669	-0.161922	0.496132	0.450334	0.700213
TE8	ENSG00000228393	LINC01004	33.7538	-0.0339823	0.422479	0.892602	0.957063
TE8	ENSG00000228395	ENSG00000228395	112.006	-0.358901	0.378435	0.203064	0.448293
TE8	ENSG00000228397	LINC01635	4.59391	-0.0511864	0.512245	0.743274	NA
TE8	ENSG00000228404	ENSG00000228404	4.75647	0.0844959	0.517393	0.598507	NA
TE8	ENSG00000228407	ENSG00000228407	4.90554	-0.0865984	0.516785	0.592513	NA
TE8	ENSG00000228409	CCT6P1	81.2788	-0.454367	0.428167	0.131256	0.344696
TE8	ENSG00000228412	LNC-LBCS	35.063	-0.0360682	0.434397	0.880282	0.950639
TE8	ENSG00000228413	ENSG00000228413	2.91879	-0.0986051	0.532278	0.440849	NA
TE8	ENSG00000228415	PTMAP1	2.69113	-0.0367586	0.520763	0.768456	NA
TE8	ENSG00000228417	ENSG00000228417	3.15756	0.13408	0.545204	0.275887	NA
TE8	ENSG00000228421	ENSG00000228421	2.70302	0.05898	0.524354	0.630729	NA
TE8	ENSG00000228423	ENSG00000228423	12.32	-0.0243244	0.493625	0.884347	NA
TE8	ENSG00000228434	ENSG00000228434	83.1611	-0.227038	0.429489	0.386286	0.64831
TE8	ENSG00000228436	RRAGC-DT	27.5508	0.644008	0.703948	0.0627952	0.212676
TE8	ENSG00000228437	LINC02474	0	NA	NA	NA	NA
TE8	ENSG00000228439	ENSG00000228439	27.0113	-0.0420418	0.433529	0.866221	0.944429
TE8	ENSG00000228444	ENSG00000228444	4.10166	0.0264232	0.514212	0.851005	NA
TE8	ENSG00000228445	UGT1A2P	15.1852	0.33743	0.616719	0.10999	0.307999
TE8	ENSG00000228446	ANKRD49P1	12.1698	-0.0865765	0.492668	0.657779	NA
TE8	ENSG00000228450	NLRP7P1	3.38238	0.0687267	0.524144	0.580765	NA
TE8	ENSG00000228451	SDAD1P1	17.9043	0.199165	0.492545	0.425873	0.682197
TE8	ENSG00000228452	C1orf50-AS1	25.69	0.198931	0.464537	0.453249	0.702199
TE8	ENSG00000228459	LINC01546	1.26508	0.0367344	0.530888	0.703488	NA
TE8	ENSG00000228463	ENSG00000228463	22.9019	-0.0121508	0.441315	0.958191	0.984063
TE8	ENSG00000228470	ENSG00000228470	112.277	0.333265	0.372811	0.235185	0.490009
TE8	ENSG00000228474	OST4	1313.18	0.219727	0.27277	0.345634	0.611217
TE8	ENSG00000228477	ENSG00000228477	9.63171	-0.340653	0.631277	0.116913	NA
TE8	ENSG00000228478	ENSG00000228478	0.234796	-0.0175098	0.534865	0.807357	NA
TE8	ENSG00000228481	PRKCE-AS1	2.86398	-0.0391468	0.521063	0.7466	NA
TE8	ENSG00000228482	LINC01713	2.11492	0.0270863	0.529657	0.64403	NA
TE8	ENSG00000228485	GRK5-IT1	5.92347	-0.128908	0.530769	0.374489	NA
TE8	ENSG00000228486	C2orf92	74.6567	0.0526713	0.373046	0.844886	0.936133
TE8	ENSG00000228487	ENSG00000228487	10.2568	0.0641624	0.488742	0.756853	NA
TE8	ENSG00000228492	RAB11FIP1P1	197.713	0.644402	0.426193	0.0364013	0.143932
TE8	ENSG00000228499	TMSB10P1	1.41353	-0.0443193	0.531477	0.591833	NA
TE8	ENSG00000228501	RPL15P18	2.62619	0.0710514	0.528238	0.535375	NA
TE8	ENSG00000228502	EEF1A1P11	9.27064	-0.380669	0.668311	0.0956067	NA
TE8	ENSG00000228506	PNISR-AS1	160.732	-0.0003011	0.315983	0.99655	0.998302
TE8	ENSG00000228509	ENSG00000228509	143.307	-0.299033	0.348662	0.268413	0.529914
TE8	ENSG00000228510	ENSG00000228510	57.1609	1.41707	0.596665	0.00153519	0.0125793
TE8	ENSG00000228513	ENSG00000228513	9.3922	-0.00524041	0.487476	0.976493	NA
TE8	ENSG00000228519	RANBP1P1	9.13471	-0.265591	0.574899	0.200036	NA
TE8	ENSG00000228522	ENSG00000228522	4.31919	0.0239455	0.511464	0.876914	NA
TE8	ENSG00000228526	MIR34AHG	72.2992	0.431468	0.434737	0.153222	0.377635
TE8	ENSG00000228532	SUMO2P21	2.96522	0.00962294	0.516885	0.945352	NA
TE8	ENSG00000228536	LYPLAL1-AS1	2.83358	0.0757307	0.533304	0.346628	NA
TE8	ENSG00000228538	ENSG00000228538	0	NA	NA	NA	NA
TE8	ENSG00000228540	ENSG00000228540	1.75195	0.0220406	0.524732	0.833837	NA
TE8	ENSG00000228544	CCDC183-AS1	286.08	-0.228392	0.310893	0.366227	0.63102
TE8	ENSG00000228549	ENSG00000228549	21.0833	-0.439488	0.606141	0.135715	0.351465
TE8	ENSG00000228550	ENSG00000228550	0	NA	NA	NA	NA
TE8	ENSG00000228554	ENSG00000228554	10.49	-0.151631	0.515087	0.435658	NA
TE8	ENSG00000228561	ENSG00000228561	1.41053	0.0522393	0.533681	0.4393	NA
TE8	ENSG00000228568	RPS15AP13	3.53321	0.012556	0.516304	0.927261	NA
TE8	ENSG00000228570	NUTM2E	16.6191	0.196255	0.495739	0.426351	0.682279
TE8	ENSG00000228573	ENSG00000228573	1.00588	-0.0382895	0.532547	0.643146	NA
TE8	ENSG00000228577	ENSG00000228577	8.47696	0.0639172	0.500294	0.729894	NA
TE8	ENSG00000228589	SPCS2P4	4.70466	0.0521563	0.511082	0.748816	NA
TE8	ENSG00000228590	MIR4432HG	0.222283	0.0159032	0.534674	0.788703	NA
TE8	ENSG00000228594	FNDC10	1516.83	-0.108364	0.2831	0.641512	0.824918
TE8	ENSG00000228596	ENSG00000228596	3.6601	-0.103835	0.529064	0.464493	NA
TE8	ENSG00000228598	MACC1-AS1	0	NA	NA	NA	NA
TE8	ENSG00000228599	RPL7P52	2.96714	-0.00890274	0.528246	0.868751	NA
TE8	ENSG00000228604	ENSG00000228604	39.249	0.051219	0.411615	0.847973	0.93709
TE8	ENSG00000228606	DCAF8-DT	152.945	-0.0385228	0.31977	0.878232	0.950139
TE8	ENSG00000228613	ENSG00000228613	0	NA	NA	NA	NA
TE8	ENSG00000228614	ENSG00000228614	4.51216	0.0471763	0.514016	0.749249	NA
TE8	ENSG00000228615	CENPNP2	2.13519	-0.0688112	0.531935	0.498353	NA
TE8	ENSG00000228620	ENSG00000228620	14.4779	0.087111	0.480107	0.694517	0.859857
TE8	ENSG00000228623	ZNF883	4.73222	-0.0840087	0.52321	0.519834	NA
TE8	ENSG00000228624	HDAC2-AS2	22.8441	0.343313	0.555945	0.19404	0.43674
TE8	ENSG00000228625	ENSG00000228625	7.22847	-0.151738	0.52743	0.396878	NA
TE8	ENSG00000228626	ENSG00000228626	0.993371	0.00158053	0.528107	0.985366	NA
TE8	ENSG00000228629	ENSG00000228629	8.18653	0.0580133	0.496827	0.763952	NA
TE8	ENSG00000228630	HOTAIR	38.6329	0.611297	0.588387	0.0746455	0.239578
TE8	ENSG00000228634	ENSG00000228634	14.2252	-0.0645671	0.485081	0.74324	0.886197
TE8	ENSG00000228638	FCF1P2	24.167	0.00121543	0.4379	0.999287	0.99971
TE8	ENSG00000228643	ENSG00000228643	1.19125	-0.0534016	0.534122	0.5109	NA
TE8	ENSG00000228649	SNHG26	234.151	-1.41665	0.387651	2.79557e-05	0.000437233
TE8	ENSG00000228651	ENSG00000228651	23.5561	-0.135763	0.470308	0.562295	0.774995
TE8	ENSG00000228653	HNRNPCP7	13.1212	0.027169	0.47231	0.905967	NA
TE8	ENSG00000228661	STIM1-AS1	35.0494	0.397578	0.511832	0.186781	0.42729
TE8	ENSG00000228663	PSMD10P1	84.3431	-0.192847	0.445843	0.427717	0.682858
TE8	ENSG00000228667	ENSG00000228667	1.63582	-0.0370117	0.529828	0.647213	NA
TE8	ENSG00000228670	NANOGP2	0	NA	NA	NA	NA
TE8	ENSG00000228672	PROB1	441.437	-0.410892	0.314989	0.111528	0.310552
TE8	ENSG00000228677	TTC3-AS1	305.245	0.421617	0.334924	0.115739	0.317749
TE8	ENSG00000228680	ENSG00000228680	8.31217	0.139195	0.517102	0.464194	NA
TE8	ENSG00000228686	ENSG00000228686	8.96015	-0.0473531	0.491207	0.809387	NA
TE8	ENSG00000228695	CES1P1	3.61243	0.0536541	0.51883	0.700704	NA
TE8	ENSG00000228696	ARL17B	25.4119	-0.207253	0.469735	0.429385	0.683995
TE8	ENSG00000228697	ENSG00000228697	30.1226	0.256592	0.534149	0.227535	0.47976
TE8	ENSG00000228701	TNKS2-DT	3.95146	-0.0210161	0.512673	0.88402	NA
TE8	ENSG00000228703	ENSG00000228703	233.42	0.389638	0.348672	0.152189	0.375934
TE8	ENSG00000228705	LINC00659	5.2029	-0.16637	0.548204	0.263505	NA
TE8	ENSG00000228709	LINC02575	0.508888	0.0327438	0.535593	0.608497	NA
TE8	ENSG00000228716	DHFR	1124.6	-1.64334	0.320961	2.57843e-08	8.52054e-07
TE8	ENSG00000228719	ENSG00000228719	3.02241	-0.0195313	0.519132	0.868965	NA
TE8	ENSG00000228723	SRGAP3-AS2	6.70712	0.103397	0.522955	0.475726	NA
TE8	ENSG00000228725	MTND2P12	0.469591	-0.0195377	0.535132	0.719469	NA
TE8	ENSG00000228727	SAPCD1	115.181	0.146686	0.344381	0.582273	0.788191
TE8	ENSG00000228728	PPIAP91	8.39583	0.0708872	0.497964	0.715661	NA
TE8	ENSG00000228729	ENSG00000228729	6.85428	-0.0332385	0.504082	0.836447	NA
TE8	ENSG00000228735	ENSG00000228735	0	NA	NA	NA	NA
TE8	ENSG00000228737	ENSG00000228737	290.312	0.145114	0.301979	0.562306	0.774995
TE8	ENSG00000228740	GABRG3-AS1	0	NA	NA	NA	NA
TE8	ENSG00000228741	SPATA13 ENSG00000228741	8.19795	0.125036	0.510871	0.523843	NA
TE8	ENSG00000228742	LINC02577	69.9057	0.28606	0.401595	0.314831	0.580512
TE8	ENSG00000228748	ENSG00000228748	724.196	0.281055	0.278299	0.240243	0.49628
TE8	ENSG00000228753	EIF4BP2	1.40102	-0.0256778	0.529393	0.801392	NA
TE8	ENSG00000228763	LIMS1-AS1	4.61355	-0.0366778	0.510645	0.811156	NA
TE8	ENSG00000228766	RPL7L1P8	1.73705	0.0233333	0.524593	0.829252	NA
TE8	ENSG00000228768	MIR365BHG	3.63507	-0.0459968	0.516481	0.745746	NA
TE8	ENSG00000228775	WEE2-AS1	13.7678	0.123094	0.486769	0.586824	0.791298
TE8	ENSG00000228779	ENSG00000228779	16.4665	-0.14696	0.505329	0.446095	0.696874
TE8	ENSG00000228782	MRPL45P2	80.1735	-0.253797	0.388691	0.36018	0.625355
TE8	ENSG00000228784	LINC00954	6.29058	-0.0301273	0.511694	0.819698	NA
TE8	ENSG00000228791	THRB-AS1	6.01157	0.0377412	0.505592	0.822105	NA
TE8	ENSG00000228794	LINC01128	597.034	-0.142832	0.273013	0.540284	0.761112
TE8	ENSG00000228798	ENSG00000228798	0.222283	0.0159032	0.534674	0.788703	NA
TE8	ENSG00000228801	PCMTD1-DT	51.8252	-0.0552386	0.39193	0.833369	0.930856
TE8	ENSG00000228802	ENSG00000228802	51.4311	-0.151723	0.415291	0.56389	0.775805
TE8	ENSG00000228804	ENSG00000228804	58.3326	0.987109	0.579431	0.0123755	0.0646944
TE8	ENSG00000228808	HMGB3P4	9.20746	-0.0834902	0.495759	0.67544	NA
TE8	ENSG00000228809	ENSG00000228809	7.48768	-0.0793069	0.50315	0.671336	NA
TE8	ENSG00000228810	PABPC1P11	1.80329	0.00906501	0.532699	0.760657	NA
TE8	ENSG00000228812	LAMA5-AS1	697.879	0.787933	0.352932	0.0059023	0.0369749
TE8	ENSG00000228816	AK3P5	33.7328	-0.0645721	0.420527	0.803446	0.916565
TE8	ENSG00000228817	BACH1-IT2	10.5472	-0.17519	0.524036	0.371643	NA
TE8	ENSG00000228823	PDE4DIPP10	0	NA	NA	NA	NA
TE8	ENSG00000228824	MIR4500HG	0	NA	NA	NA	NA
TE8	ENSG00000228828	TLK2P2	12.3408	0.160957	0.509772	0.444284	NA
TE8	ENSG00000228830	ENSG00000228830	858.642	0.168548	0.312843	0.493001	0.729181
TE8	ENSG00000228835	ENSG00000228835	0.679363	0.0028934	0.533937	0.892657	NA
TE8	ENSG00000228836	CT45A5	0	NA	NA	NA	NA
TE8	ENSG00000228838	ENSG00000228838	47.3634	-0.464808	0.507064	0.134199	0.34947
TE8	ENSG00000228839	PIK3IP1-DT	6.78075	-0.00707995	0.498182	0.964851	NA
TE8	ENSG00000228842	PCDH9-AS2	0	NA	NA	NA	NA
TE8	ENSG00000228843	ENSG00000228843	313.58	0.0693307	0.29368	0.781695	0.90573
TE8	ENSG00000228852	ENSG00000228852	10.1918	0.1554	0.512528	0.454316	NA
TE8	ENSG00000228857	ACTR3-AS1	3.41676	0.196566	0.578537	0.0948242	NA
TE8	ENSG00000228872	CSP1	1.13882	0.0200755	0.532754	0.750418	NA
TE8	ENSG00000228873	ENSG00000228873	11.7591	0.565587	0.871471	0.0454405	NA
TE8	ENSG00000228878	SEPTIN7-DT	20.0976	-0.0729468	0.453682	0.764073	0.896421
TE8	ENSG00000228879	RPL35AP6	0.914158	0.000214872	0.533681	0.987908	NA
TE8	ENSG00000228882	CICP9	2.66911	-0.0824758	0.529256	0.504815	NA
TE8	ENSG00000228886	ENSG00000228886	12.0589	-0.0877362	0.485932	0.681229	NA
TE8	ENSG00000228889	UBAC2-AS1	45.6721	-0.310686	0.458067	0.275423	0.538429
TE8	ENSG00000228903	RASA4CP	84.16	2.24869	0.516144	9.01147e-07	2.06062e-05
TE8	ENSG00000228906	ENSG00000228906	24.6423	0.0220976	0.443609	0.930716	0.973416
TE8	ENSG00000228909	LINC01803	0.731171	0.0436084	0.536513	0.486147	NA
TE8	ENSG00000228915	OR7E128P	13.305	-0.17116	0.50272	0.450426	0.700268
TE8	ENSG00000228917	NECTIN4-AS1	8.53099	0.250286	0.567531	0.22198	NA
TE8	ENSG00000228918	LINC01344	0.536292	-0.000159919	0.534064	0.990386	NA
TE8	ENSG00000228919	ENSG00000228919	35.1088	0.273928	0.461863	0.332765	0.59871
TE8	ENSG00000228925	ENSG00000228925	185.449	0.0326018	0.310765	0.900837	0.960675
TE8	ENSG00000228928	KPNA2P2	0	NA	NA	NA	NA
TE8	ENSG00000228929	RPS13P2	7.47816	-0.171923	0.533733	0.351321	NA
TE8	ENSG00000228933	ENSG00000228933	5.6456	0.14092	0.529331	0.415151	NA
TE8	ENSG00000228939	AKT3-IT1	9.42928	-0.0968554	0.508683	0.565516	NA
TE8	ENSG00000228948	SLC25A6P5	6.0927	0.0269815	0.509315	0.856516	NA
TE8	ENSG00000228950	ENSG00000228950	2.27335	0.0195803	0.521367	0.872073	NA
TE8	ENSG00000228951	ENSG00000228951	26.4051	-1.2032	1.00762	0.0147041	0.0736101
TE8	ENSG00000228952	LINC02041	9.3575	0.0624595	0.490606	0.762056	NA
TE8	ENSG00000228955	RPL7AP82	3.37525	0.02685	0.515928	0.849903	NA
TE8	ENSG00000228956	SATB1-AS1	1.25557	-0.0512152	0.533514	0.501007	NA
TE8	ENSG00000228960	OR2A9P	2.11968	0.0808016	0.535117	0.449655	NA
TE8	ENSG00000228966	HOMER2P1	2.70602	-0.0450146	0.521194	0.724467	NA
TE8	ENSG00000228971	LINC02607	0.234796	-0.0175098	0.534865	0.807357	NA
TE8	ENSG00000228974	ENSG00000228974	1.76446	-0.0166084	0.52436	0.870618	NA
TE8	ENSG00000228976	SUMO2P8	5.46339	-0.0436355	0.511825	0.76176	NA
TE8	ENSG00000228980	LINC01205	0	NA	NA	NA	NA
TE8	ENSG00000228981	ENSG00000228981	61.0978	-0.243293	0.40377	0.384764	0.647508
TE8	ENSG00000228983	SLC47A1P1	1.41353	-0.0443193	0.531477	0.591833	NA
TE8	ENSG00000228988	ENSG00000228988	4.98667	-0.077713	0.517626	0.602545	NA
TE8	ENSG00000228995	MTND1P9	25.9074	-0.668971	0.734334	0.0565423	0.197561
TE8	ENSG00000228997	ENSG00000228997	0.444567	0.0178315	0.53493	0.701359	NA
TE8	ENSG00000228998	ENSG00000228998	88.6539	0.0701677	0.354645	0.794528	0.911722
TE8	ENSG00000229001	ACTBP14	0.471971	-0.00254345	0.533095	0.991806	NA
TE8	ENSG00000229007	EXOSC3P1	3.79003	0.0418175	0.518312	0.747649	NA
TE8	ENSG00000229009	TMPRSS11GP	0.444567	0.0178315	0.53493	0.701359	NA
TE8	ENSG00000229010	ENSG00000229010	14.867	-0.0203105	0.480775	0.915333	0.966386
TE8	ENSG00000229016	ENSG00000229016	1.63582	-0.0370117	0.529828	0.647213	NA
TE8	ENSG00000229017	LINC01277	1.18825	0.0442631	0.533145	0.511049	NA
TE8	ENSG00000229018	PMS2P7	77.9013	-0.0599947	0.367381	0.820203	0.92373
TE8	ENSG00000229020	AKR7A2P1	23.5816	-0.144626	0.467584	0.549607	0.766817
TE8	ENSG00000229021	ENSG00000229021	58.9031	0.537897	0.489939	0.0956084	0.281642
TE8	ENSG00000229022	RPL6P3	1.48023	0.0242731	0.529214	0.769855	NA
TE8	ENSG00000229023	RAB1AP1	6.72847	-0.010124	0.502674	0.94818	NA
TE8	ENSG00000229029	CDCA4P1	2.05298	-0.00507095	0.528897	0.923723	NA
TE8	ENSG00000229036	VDAC1P8	305.038	-0.128406	0.293131	0.598617	0.799433
TE8	ENSG00000229043	ZFAND2A-DT	159.874	-0.308283	0.341105	0.249835	0.507123
TE8	ENSG00000229044	ENSG00000229044	199.159	0.118633	0.314779	0.643546	0.826201
TE8	ENSG00000229046	HMGN1P2	4.25011	-0.0504535	0.51804	0.697014	NA
TE8	ENSG00000229047	ENSG00000229047	261.228	0.11954	0.32605	0.642028	0.82521
TE8	ENSG00000229048	DUTP1	5.26851	-0.0836764	0.517133	0.58566	NA
TE8	ENSG00000229052	ENSG00000229052	8.4752	-0.0579062	0.503557	0.724985	NA
TE8	ENSG00000229054	RPS29P14	3.64458	0.0258145	0.515279	0.854497	NA
TE8	ENSG00000229056	HECW2-AS1	3.02779	-0.0456178	0.526293	0.625625	NA
TE8	ENSG00000229057	RPS3AP54	1.89502	0.0231702	0.525349	0.813029	NA
TE8	ENSG00000229060	ENSG00000229060	0	NA	NA	NA	NA
TE8	ENSG00000229065	ENSG00000229065	12.121	-0.189233	0.52774	0.331965	NA
TE8	ENSG00000229068	TMPOP1	1.21565	0.0173776	0.527385	0.849724	NA
TE8	ENSG00000229081	LINC01165	8.31057	-0.0428391	0.493924	0.822557	NA
TE8	ENSG00000229082	OR5AW1P	4.57601	0.0360695	0.510775	0.819925	NA
TE8	ENSG00000229087	RPS26P18	1.46534	0.0016057	0.525343	0.987139	NA
TE8	ENSG00000229089	ANKRD20A8P	16.9479	0.271775	0.540732	0.261827	0.521848
TE8	ENSG00000229093	OR51AB1P	0	NA	NA	NA	NA
TE8	ENSG00000229097	CALM2P2	31.6722	-0.155624	0.440534	0.554207	0.769822
TE8	ENSG00000229102	PIK3CA-DT	1.20376	-0.0716355	0.540382	0.294509	NA
TE8	ENSG00000229105	ASTN2-AS1	6.90195	-0.114139	0.520268	0.47511	NA
TE8	ENSG00000229107	ABHD17AP4	7.85111	-0.0725763	0.499707	0.701853	NA
TE8	ENSG00000229109	FRMD3-AS1	0	NA	NA	NA	NA
TE8	ENSG00000229111	MED4-AS1	188.064	-0.359813	0.353321	0.185932	0.426133
TE8	ENSG00000229117	RPL41	1367.34	-0.543816	0.30653	0.0336118	0.135625
TE8	ENSG00000229118	ENSG00000229118	2.45633	-0.025086	0.520625	0.836657	NA
TE8	ENSG00000229119	RPLP0P9	10.389	-0.114623	0.496885	0.585076	NA
TE8	ENSG00000229120	CYCSP4	2.34258	-0.0561569	0.529632	0.516878	NA
TE8	ENSG00000229122	AGBL5-IT1	10.7885	-0.0578342	0.488189	0.771816	NA
TE8	ENSG00000229124	VIM-AS1	7197.75	-0.693263	0.290951	0.00587618	0.0368713
TE8	ENSG00000229127	KANSL1L-AS1	33.6921	-0.189846	0.470501	0.436908	0.690013
TE8	ENSG00000229131	ENSG00000229131	0	NA	NA	NA	NA
TE8	ENSG00000229132	EIF4A1P10	18.1501	-0.282474	0.538098	0.25297	0.510859
TE8	ENSG00000229142	HCG4P8	11.3931	0.171468	0.5098	0.440963	NA
TE8	ENSG00000229145	ACTBP1	0	NA	NA	NA	NA
TE8	ENSG00000229151	ENSG00000229151	4.7029	-0.0974318	0.521256	0.536076	NA
TE8	ENSG00000229152	ANKRD10-IT1	129.375	-0.583191	0.440587	0.0593245	0.204603
TE8	ENSG00000229153	EPHA1-AS1	4.96577	0.100988	0.525113	0.479605	NA
TE8	ENSG00000229154	KCNQ5-AS1	2.13281	-0.0822135	0.535857	0.359221	NA
TE8	ENSG00000229155	LINC02038	0	NA	NA	NA	NA
TE8	ENSG00000229160	ENSG00000229160	1.25257	0.057907	0.534599	0.480169	NA
TE8	ENSG00000229162	RUNX3-AS1	2.52841	-0.0328586	0.525624	0.722001	NA
TE8	ENSG00000229167	ENSG00000229167	24.5814	-0.207037	0.472422	0.429359	0.683995
TE8	ENSG00000229173	SRMP3	4.65585	-0.0720309	0.514853	0.650178	NA
TE8	ENSG00000229178	ENSG00000229178	26.4258	0.0880002	0.451496	0.717657	0.872074
TE8	ENSG00000229180	RABGEF1P1	554.774	-0.131661	0.300328	0.590397	0.794017
TE8	ENSG00000229186	ADAM1A	73.3845	-0.378213	0.424121	0.197103	0.440951
TE8	ENSG00000229190	ENSG00000229190	89.5046	0.0167902	0.350679	0.951075	0.981612
TE8	ENSG00000229192	ENSG00000229192	0	NA	NA	NA	NA
TE8	ENSG00000229195	ENSG00000229195	1.71503	-0.011259	0.524481	0.914239	NA
TE8	ENSG00000229204	PTGES3P3	3.52654	-0.0666232	0.521504	0.620979	NA
TE8	ENSG00000229206	ENSG00000229206	1.17574	0.0668737	0.539303	0.318131	NA
TE8	ENSG00000229207	SERPINH1P1	10.8348	-0.354749	0.628882	0.130393	NA
TE8	ENSG00000229212	ENSG00000229212	25.4726	-0.0992305	0.442476	0.695723	0.860505
TE8	ENSG00000229214	LINC00242	15.1189	-0.161292	0.490364	0.493161	0.729181
TE8	ENSG00000229217	CYCSP11	2.44444	-0.128412	0.549514	0.206355	NA
TE8	ENSG00000229222	KRT18P4	31.3226	-0.102498	0.455837	0.657942	0.835626
TE8	ENSG00000229227	ENSG00000229227	29.7013	1.52464	0.853529	0.00444821	0.0297153
TE8	ENSG00000229228	LINC00582	1.27046	-0.0394838	0.532527	0.511191	NA
TE8	ENSG00000229230	MT1P3	0.965967	0.0356307	0.532752	0.606335	NA
TE8	ENSG00000229233	ENSG00000229233	1.26746	0.0542218	0.533908	0.476327	NA
TE8	ENSG00000229235	RPL37P18	5.45326	-0.0151514	0.507983	0.918684	NA
TE8	ENSG00000229240	LINC00710	0.249688	-0.0194166	0.534928	0.801835	NA
TE8	ENSG00000229241	PNPT1P1	1.41353	-0.0443193	0.531477	0.591833	NA
TE8	ENSG00000229243	LINC01981	24.0703	-0.158953	0.472238	0.509795	0.740778
TE8	ENSG00000229245	ENSG00000229245	0.471971	-0.00254345	0.533095	0.991806	NA
TE8	ENSG00000229254	OR8C1P	0	NA	NA	NA	NA
TE8	ENSG00000229257	ENSG00000229257	127.617	-1.64033	0.443989	1.92853e-05	0.000314699
TE8	ENSG00000229258	LPGAT1-AS1	1.94983	-0.0336489	0.524371	0.762584	NA
TE8	ENSG00000229261	ENSG00000229261	5.63671	-0.0396503	0.504924	0.81488	NA
TE8	ENSG00000229263	ENSG00000229263	5.23873	-0.0565663	0.515603	0.682047	NA
TE8	ENSG00000229267	SNHG31	9.36102	0.320458	0.618357	0.125011	NA
TE8	ENSG00000229272	ENSG00000229272	0.731171	0.0436084	0.536513	0.486147	NA
TE8	ENSG00000229273	ENSG00000229273	34.4633	-0.247333	0.456139	0.369886	0.634525
TE8	ENSG00000229276	REV3L-IT1	4.94737	-0.130917	0.539561	0.270258	NA
TE8	ENSG00000229278	ENSG00000229278	5.36199	0.0302667	0.505574	0.860031	NA
TE8	ENSG00000229291	LINC02768	10.5754	2.46335	1.75675	0.0051762	NA
TE8	ENSG00000229294	ENSG00000229294	3.84246	-0.0265321	0.514878	0.845685	NA
TE8	ENSG00000229298	TUBB8P1	69.1161	-0.334054	0.417002	0.246924	0.503861
TE8	ENSG00000229299	ZBTB46-AS2	99.942	0.250862	0.37723	0.363517	0.628612
TE8	ENSG00000229309	ENSG00000229309	0.286604	0.0177444	0.534845	0.78325	NA
TE8	ENSG00000229312	ENSG00000229312	6.57987	0.136523	0.522588	0.456369	NA
TE8	ENSG00000229316	HMGB1P45	0.222283	0.0159032	0.534674	0.788703	NA
TE8	ENSG00000229320	KRT8P12	132.701	-0.563216	0.415605	0.0635197	0.214476
TE8	ENSG00000229323	ENSG00000229323	6.67972	0.11872	0.530303	0.374596	NA
TE8	ENSG00000229325	ACAP2-IT1	18.7898	-0.0785084	0.4635	0.735692	0.882226
TE8	ENSG00000229327	EPC1-AS1	9.60798	-0.133855	0.508271	0.506698	NA
TE8	ENSG00000229330	ENSG00000229330	9.76355	-0.144892	0.519311	0.419912	NA
TE8	ENSG00000229334	TMEM44-AS2	187.389	-0.230026	0.324984	0.375262	0.63895
TE8	ENSG00000229337	ENSG00000229337	2.68162	-0.11489	0.539615	0.33978	NA
TE8	ENSG00000229339	ENSG00000229339	2.08038	-0.0253933	0.527737	0.733104	NA
TE8	ENSG00000229344	MTCO2P12	3.77861	-0.0438273	0.516588	0.748499	NA
TE8	ENSG00000229348	HYI-AS1	15.9412	-0.0470928	0.464076	0.837425	0.932916
TE8	ENSG00000229358	DPY19L1P1	140.113	0.00402846	0.324157	0.989771	0.996612
TE8	ENSG00000229359	PIN1P1	0	NA	NA	NA	NA
TE8	ENSG00000229368	ENSG00000229368	36.1589	0.407735	0.513439	0.178005	0.415063
TE8	ENSG00000229372	SZT2-AS1	120.535	-0.110457	0.337181	0.671852	0.845349
TE8	ENSG00000229373	LINC00452	1.23055	0.0312733	0.530609	0.707296	NA
TE8	ENSG00000229375	USP24P1	0.234796	-0.0175098	0.534865	0.807357	NA
TE8	ENSG00000229376	CICP3	8.93037	-0.0451913	0.492275	0.813953	NA
TE8	ENSG00000229380	PRKAR1B-AS2	12.1038	-0.215879	0.539362	0.280739	NA
TE8	ENSG00000229386	OR8B9P	0.249688	-0.0194166	0.534928	0.801835	NA
TE8	ENSG00000229388	TAF12-DT	9.39153	-0.251508	0.563076	0.229941	NA
TE8	ENSG00000229390	MICD	10.0644	-0.0495486	0.492108	0.792571	NA
TE8	ENSG00000229391	HLA-DRB6	44.5455	3.17505	0.755902	1.0482e-06	2.35599e-05
TE8	ENSG00000229393	ENSG00000229393	76.1793	0.0629098	0.368335	0.816317	0.921329
TE8	ENSG00000229399	ENSG00000229399	2.81218	-0.0708842	0.531318	0.415907	NA
TE8	ENSG00000229400	CNIH3-AS1	2.07547	0.0698748	0.530604	0.515878	NA
TE8	ENSG00000229401	MIR5689HG	2.17449	0.0423229	0.527517	0.682287	NA
TE8	ENSG00000229404	LINC00858	0.679363	0.0028934	0.533937	0.892657	NA
TE8	ENSG00000229407	ENSG00000229407	0.444567	0.0178315	0.53493	0.701359	NA
TE8	ENSG00000229413	ENSG00000229413	97.8761	0.237846	0.370094	0.386913	0.648897
TE8	ENSG00000229415	SFTA3 ENSG00000229415	3.64396	0.143133	0.544928	0.28697	NA
TE8	ENSG00000229417	NPM1P25	3.983	0.0749384	0.51939	0.618204	NA
TE8	ENSG00000229419	RALGAPA1P1	64.3733	-0.0951988	0.38615	0.718519	0.872452
TE8	ENSG00000229422	ENSG00000229422	4.5318	0.0398515	0.510735	0.804428	NA
TE8	ENSG00000229425	ENSG00000229425	4.27798	-0.0662741	0.518793	0.631798	NA
TE8	ENSG00000229427	ANKRD26P4	5.81369	0.0885347	0.51447	0.594061	NA
TE8	ENSG00000229431	MED8-AS1	158.852	-0.533693	0.392542	0.0686399	0.226185
TE8	ENSG00000229434	ENSG00000229434	0	NA	NA	NA	NA
TE8	ENSG00000229436	ENSG00000229436	2.62127	0.144494	0.555496	0.172697	NA
TE8	ENSG00000229442	THEMIS3P	0	NA	NA	NA	NA
TE8	ENSG00000229444	ST3GAL3-AS1	6.94186	-0.169909	0.538548	0.318742	NA
TE8	ENSG00000229447	ENSG00000229447	9.6574	-0.128655	0.508251	0.510907	NA
TE8	ENSG00000229452	CPVL-AS1	2.078	-0.0237861	0.529604	0.677603	NA
TE8	ENSG00000229453	SPINK8	0.457079	8.08985e-05	0.534039	0.990406	NA
TE8	ENSG00000229455	RPS10P18	5.10041	-0.0452263	0.508521	0.780896	NA
TE8	ENSG00000229456	RLIMP1	8.50199	0.0173827	0.496072	0.925702	NA
TE8	ENSG00000229459	ENSG00000229459	0	NA	NA	NA	NA
TE8	ENSG00000229463	LYST-AS1	12.5172	0.43599	0.71719	0.0627041	NA
TE8	ENSG00000229473	RGS17P1	5.93474	0.0423846	0.508153	0.790819	NA
TE8	ENSG00000229474	PATL2	23.3027	0.976332	1.06418	0.0202596	0.0936139
TE8	ENSG00000229485	KSR1P1	1.39802	0.0778041	0.541097	0.261712	NA
TE8	ENSG00000229487	ALG13-AS1	15.6	0.111473	0.485743	0.608479	0.804652
TE8	ENSG00000229491	ENSG00000229491	0.249688	-0.0194166	0.534928	0.801835	NA
TE8	ENSG00000229492	ENSG00000229492	1.58101	0.00684001	0.532928	0.807333	NA
TE8	ENSG00000229494	ENSG00000229494	0.508888	0.0327438	0.535593	0.608497	NA
TE8	ENSG00000229497	ENSG00000229497	1.41115	-0.0498894	0.533322	0.46229	NA
TE8	ENSG00000229498	ENSG00000229498	1.55169	0.0525629	0.531749	0.609541	NA
TE8	ENSG00000229502	ENSG00000229502	168.271	-0.578449	0.402993	0.0535008	0.189964
TE8	ENSG00000229511	GAS2L1P1	1.52666	0.0915996	0.544342	0.200197	NA
TE8	ENSG00000229512	ENSG00000229512	28.6915	0.070857	0.456879	0.757102	0.892678
TE8	ENSG00000229519	ENSG00000229519	22.3272	-0.28777	0.52365	0.263901	0.524444
TE8	ENSG00000229521	MYCBP2-AS2	2.9009	0.00411437	0.517982	0.976245	NA
TE8	ENSG00000229525	DNPEP-AS1	2.93782	0.0477049	0.521773	0.700647	NA
TE8	ENSG00000229526	KRT16P4	6.45184	0.0213433	0.500106	0.908122	NA
TE8	ENSG00000229530	ENSG00000229530	4.36448	-0.139368	0.538143	0.350234	NA
TE8	ENSG00000229531	RABGAP1L-AS1	2.18162	0.0503807	0.525909	0.652367	NA
TE8	ENSG00000229534	HNRNPA1P53	2.18162	0.0503807	0.525909	0.652367	NA
TE8	ENSG00000229536	LINC02572	5.11293	-0.0715559	0.51254	0.661964	NA
TE8	ENSG00000229539	PANK2-AS1	25.7454	-0.377359	0.554358	0.179467	0.417075
TE8	ENSG00000229544	NKX1-2	312.975	1.13811	0.390112	0.00046088	0.00460727
TE8	ENSG00000229559	ENSG00000229559	2.20903	0.0189449	0.521348	0.87608	NA
TE8	ENSG00000229563	LINC01204	1.71503	-0.011259	0.524481	0.914239	NA
TE8	ENSG00000229567	ENSG00000229567	4.36924	-0.0926442	0.521526	0.546384	NA
TE8	ENSG00000229582	PBX3-DT	6.98654	-0.195745	0.547661	0.282436	NA
TE8	ENSG00000229585	RPL21P44	1.92242	-0.00504214	0.522974	0.961988	NA
TE8	ENSG00000229586	TNPO1P3	1.24068	-0.0524511	0.533579	0.555229	NA
TE8	ENSG00000229587	ENSG00000229587	10.4011	-0.107306	0.499258	0.589967	NA
TE8	ENSG00000229589	ACVR2B-AS1	18.1401	0.232648	0.524044	0.303522	0.56851
TE8	ENSG00000229591	ENSG00000229591	67.6741	0.1496	0.384947	0.584717	0.789926
TE8	ENSG00000229594	ENSG00000229594	0	NA	NA	NA	NA
TE8	ENSG00000229598	PRDX3P1	22.6462	-0.370167	0.582795	0.154308	0.379347
TE8	ENSG00000229601	ENSG00000229601	6.21245	-0.0971765	0.515766	0.554031	NA
TE8	ENSG00000229604	MTATP8P2	5.99255	-0.0897141	0.513628	0.592446	NA
TE8	ENSG00000229608	GOLGA2P4	3.82995	-0.00527792	0.513998	0.967139	NA
TE8	ENSG00000229618	ENSG00000229618	51.8411	0.74972	0.646207	0.0372902	0.146759
TE8	ENSG00000229619	MBNL1-AS1	215.984	-0.257649	0.320801	0.318052	0.583556
TE8	ENSG00000229621	LINC01822	0.222283	0.0159032	0.534674	0.788703	NA
TE8	ENSG00000229622	MTND5P2	4.86086	-0.0724696	0.515073	0.643386	NA
TE8	ENSG00000229623	METTL21AP1	5.43598	-0.0158087	0.511898	0.904405	NA
TE8	ENSG00000229635	ENSG00000229635	5.21003	-0.155113	0.540659	0.3184	NA
TE8	ENSG00000229637	PRAC2	4.12907	-0.00606903	0.511493	0.964787	NA
TE8	ENSG00000229638	RPL4P4	31.9662	-0.3288	0.496041	0.248187	0.505266
TE8	ENSG00000229644	NAMPTP1	2.66911	-0.0824758	0.529256	0.504815	NA
TE8	ENSG00000229647	MYOSLID	235.04	-0.37333	0.640581	0.0933017	0.277014
TE8	ENSG00000229656	ITGB1-DT	14.3435	-0.134347	0.489491	0.547416	0.765634
TE8	ENSG00000229657	ENSG00000229657	31.1405	0.415593	0.550577	0.159652	0.38747
TE8	ENSG00000229659	RPL26P6	5.20657	-0.0852246	0.519893	0.552238	NA
TE8	ENSG00000229660	ENSG00000229660	4.3013	0.10925	0.527598	0.468729	NA
TE8	ENSG00000229666	MAST4-AS1	7.10159	-0.0617465	0.507227	0.702652	NA
TE8	ENSG00000229668	ENSG00000229668	0.444567	0.0178315	0.53493	0.701359	NA
TE8	ENSG00000229672	ENSG00000229672	6.68142	-0.0195323	0.502046	0.905263	NA
TE8	ENSG00000229674	H2AL3	0.222283	0.0159032	0.534674	0.788703	NA
TE8	ENSG00000229676	ZNF492	0.234796	-0.0175098	0.534865	0.807357	NA
TE8	ENSG00000229677	ENSG00000229677	3.81744	0.0165877	0.51437	0.907398	NA
TE8	ENSG00000229686	SNORD56	13.4765	-0.301089	0.565037	0.21872	0.468577
TE8	ENSG00000229688	CRPPA-AS1	3.59516	0.0070638	0.514647	0.961531	NA
TE8	ENSG00000229689	ENSG00000229689	169.187	0.0013112	0.31416	0.998416	0.999435
TE8	ENSG00000229692	SOS1-IT1	32.0422	0.101157	0.441934	0.686576	0.854277
TE8	ENSG00000229694	LINC00484 ENSG00000229694	2.9009	0.00411437	0.517982	0.976245	NA
TE8	ENSG00000229695	ENSG00000229695	1.88551	-0.0535237	0.530499	0.565455	NA
TE8	ENSG00000229696	KARS1P1	4.13445	-0.077901	0.519179	0.605896	NA
TE8	ENSG00000229700	ENSG00000229700	0.234796	-0.0175098	0.534865	0.807357	NA
TE8	ENSG00000229703	LYPD9P	0	NA	NA	NA	NA
TE8	ENSG00000229704	EIF2S2P2	4.55161	-0.0287354	0.510845	0.848276	NA
TE8	ENSG00000229715	EEF1DP3	15.938	0.460582	0.669238	0.106798	0.301744
TE8	ENSG00000229719	MIR194-2HG	9.31599	-0.100531	0.502097	0.601857	NA
TE8	ENSG00000229721	ENSG00000229721	4.29954	-0.0254813	0.513836	0.851578	NA
TE8	ENSG00000229722	ENSG00000229722	1.5685	0.0157936	0.532853	0.6278	NA
TE8	ENSG00000229723	LINC01054	2.10541	-0.052111	0.530732	0.488724	NA
TE8	ENSG00000229728	ENSG00000229728	9.72126	-0.138829	0.515915	0.450109	NA
TE8	ENSG00000229732	ENSG00000229732	98.7285	0.167738	0.421826	0.507784	0.739644
TE8	ENSG00000229738	ENSG00000229738	0	NA	NA	NA	NA
TE8	ENSG00000229739	PDC-AS1	8.0221	0.215406	0.550503	0.274824	NA
TE8	ENSG00000229742	ENSG00000229742	3.11367	-0.0566276	0.521777	0.659843	NA
TE8	ENSG00000229750	ENSG00000229750	80.1313	0.0347555	0.35787	0.898906	0.959673
TE8	ENSG00000229756	RPL31P20	1.71203	0.086007	0.538865	0.338595	NA
TE8	ENSG00000229757	RPL7AP21	3.31806	0.0521425	0.523334	0.644842	NA
TE8	ENSG00000229759	MRPS18AP1	13.109	-0.131695	0.497269	0.530834	NA
TE8	ENSG00000229771	ENSG00000229771	1.01778	0.0611937	0.538643	0.35072	NA
TE8	ENSG00000229780	UBE2Q1-AS1	182.726	0.0270805	0.325161	0.918864	0.967798
TE8	ENSG00000229781	RRN3P4	0	NA	NA	NA	NA
TE8	ENSG00000229782	SPNS2-AS1	0	NA	NA	NA	NA
TE8	ENSG00000229794	MTCYBP32	6.6141	0.0444376	0.507424	0.779479	NA
TE8	ENSG00000229795	RPS21P1	10.5334	0.0484594	0.486237	0.81765	NA
TE8	ENSG00000229800	ATP8A2P2	14.8192	0.171351	0.505383	0.432379	0.686382
TE8	ENSG00000229807	XIST	0.484484	-0.0328442	0.535696	0.625753	NA
TE8	ENSG00000229808	ENSG00000229808	8.09558	-0.147381	0.52503	0.399257	NA
TE8	ENSG00000229809	ZNF688	138.489	0.153997	0.33122	0.558248	0.772685
TE8	ENSG00000229815	CCNB1IP1P1	2.64883	0.0333991	0.527169	0.665975	NA
TE8	ENSG00000229816	DDX50P1	18.4246	-0.178757	0.494537	0.437888	0.69081
TE8	ENSG00000229820	ENSG00000229820	6.41922	0.0150562	0.503732	0.929339	NA
TE8	ENSG00000229821	ENSG00000229821	7.94435	0.0167014	0.533491	0.75896	NA
TE8	ENSG00000229822	RPS15AP39	2.39201	-0.0304709	0.522787	0.784011	NA
TE8	ENSG00000229832	ENSG00000229832	5.54798	-0.111751	0.52092	0.502334	NA
TE8	ENSG00000229833	PET100	506.913	0.0256537	0.281387	0.91917	0.967975
TE8	ENSG00000229835	KHSRPP1	12.8002	-0.0480519	0.476737	0.824798	NA
TE8	ENSG00000229839	ENSG00000229839	15.9705	-0.0698027	0.471653	0.754035	0.89098
TE8	ENSG00000229847	EMX2OS	20.8931	1.10865	1.03669	0.0185275	0.0874624
TE8	ENSG00000229848	ENSG00000229848	27.5143	0.390726	0.539962	0.18519	0.425272
TE8	ENSG00000229851	ARSD-AS1	43.7533	2.27102	0.680716	5.2422e-05	0.000749806
TE8	ENSG00000229852	KHDC1-AS1	183.819	-0.307674	0.340081	0.248373	0.505497
TE8	ENSG00000229853	ENSG00000229853	32.3656	-0.197146	0.466836	0.434887	0.688343
TE8	ENSG00000229855	ENSG00000229855	0	NA	NA	NA	NA
TE8	ENSG00000229862	EEF1A1-AS1	13.3715	-0.0816659	0.477687	0.714053	0.870195
TE8	ENSG00000229867	STEAP3-AS1	83.7362	0.0258312	0.354922	0.924998	0.970381
TE8	ENSG00000229869	LARP4B-DT	4.63082	-0.0141807	0.508268	0.926816	NA
TE8	ENSG00000229870	RPL21P89	2.66611	0.0167949	0.519174	0.895787	NA
TE8	ENSG00000229873	OGFR-AS1	52.9083	-0.190569	0.40674	0.48693	0.725191
TE8	ENSG00000229876	CASC20	9.84437	0.0608966	0.488427	0.771313	NA
TE8	ENSG00000229886	ENSG00000229886	0.234796	-0.0175098	0.534865	0.807357	NA
TE8	ENSG00000229891	LINC01315	17.8718	-0.11665	0.469383	0.626195	0.814943
TE8	ENSG00000229893	TAX1BP1-AS1	279.058	0.260202	0.306557	0.302144	0.567127
TE8	ENSG00000229894	GK3P	8.2022	-0.173431	0.529433	0.370325	NA
TE8	ENSG00000229896	ENSG00000229896	5.26597	-0.00907202	0.505243	0.95239	NA
TE8	ENSG00000229901	FOXO6-AS1	8.17179	-0.0602392	0.49851	0.743778	NA
TE8	ENSG00000229910	HNRNPA1P18	0	NA	NA	NA	NA
TE8	ENSG00000229912	ENSG00000229912	1.22817	-0.0136935	0.527126	0.880751	NA
TE8	ENSG00000229915	ENSG00000229915	44.8557	-0.245218	0.43661	0.37645	0.640249
TE8	ENSG00000229917	RPL7P46	9.5543	0.100038	0.502313	0.603057	NA
TE8	ENSG00000229918	DOCK9-AS1	3.34847	-0.0689992	0.523231	0.594998	NA
TE8	ENSG00000229920	RPS4XP5	3.82933	0.113129	0.53195	0.423037	NA
TE8	ENSG00000229927	RHEBP1	10.2972	-0.00423465	0.483768	0.979451	NA
TE8	ENSG00000229930	ENSG00000229930	0.222283	0.0159032	0.534674	0.788703	NA
TE8	ENSG00000229931	ATXN1-AS1	38.2961	-0.320141	0.483082	0.256876	0.515461
TE8	ENSG00000229932	YWHAZP3	14.1748	-0.0659065	0.474192	0.767113	0.898252
TE8	ENSG00000229939	ENSG00000229939	20.626	-0.207669	0.500714	0.376123	0.639913
TE8	ENSG00000229944	EIF4EP2	15.6835	-0.182404	0.513035	0.378495	0.642218
TE8	ENSG00000229948	B3GALNT1P1	10.0692	-0.0230093	0.487302	0.904868	NA
TE8	ENSG00000229950	TFAP2A-AS1	81.902	-0.00312103	0.35953	0.987467	0.995496
TE8	ENSG00000229951	FOSL2-AS1	35.9333	0.0364159	0.414329	0.892185	0.957029
TE8	ENSG00000229953	ENSG00000229953	68.3369	-0.585068	0.480071	0.0716253	0.2328
TE8	ENSG00000229954	MTND2P2	7.10159	-0.0617465	0.507227	0.702652	NA
TE8	ENSG00000229955	ENSG00000229955	11.2505	-0.0910421	0.513452	0.51949	NA
TE8	ENSG00000229956	ZRANB2-DT	7.05913	0.0976709	0.508332	0.602138	NA
TE8	ENSG00000229962	ENSG00000229962	0.286604	0.0177444	0.534845	0.78325	NA
TE8	ENSG00000229964	ENSG00000229964	1.68763	0.014513	0.524521	0.890636	NA
TE8	ENSG00000229967	MAGEA4-AS1	0	NA	NA	NA	NA
TE8	ENSG00000229969	ENSG00000229969	1.21565	0.0173776	0.527385	0.849724	NA
TE8	ENSG00000229970	ENSG00000229970	5.65749	0.25301	0.593699	0.135195	NA
TE8	ENSG00000229980	TOB1-AS1	11.4742	0.19907	0.521346	0.373733	NA
TE8	ENSG00000229981	LINC01435	0.508888	0.0327438	0.535593	0.608497	NA
TE8	ENSG00000229983	ENSG00000229983	0.719279	-0.0429727	0.536538	0.506514	NA
TE8	ENSG00000229989	MIR181A1HG	77.2555	0.0729925	0.362768	0.787272	0.908039
TE8	ENSG00000229990	ENSG00000229990	14.8711	-0.140098	0.490792	0.528861	0.754042
TE8	ENSG00000229992	HMGB3P9	8.55204	-0.055869	0.499853	0.750229	NA
TE8	ENSG00000229994	RPL5P4	20.9515	-0.234216	0.494233	0.364695	0.62977
TE8	ENSG00000229999	SGSM3-AS1	17.2756	-0.172928	0.493454	0.455097	0.703266
TE8	ENSG00000230001	ENSG00000230001	5.43836	-0.0100003	0.509524	0.942399	NA
TE8	ENSG00000230002	ALMS1-IT1	34.8874	-1.28276	0.779291	0.00742153	0.0440375
TE8	ENSG00000230005	SNAP47-AS1	25.3711	0.0332139	0.443168	0.894822	0.958176
TE8	ENSG00000230006	ANKRD36BP2	13.3053	0.193612	0.515556	0.383725	0.646637
TE8	ENSG00000230010	ENSG00000230010	11.8813	-0.0944346	0.486506	0.662617	NA
TE8	ENSG00000230013	CT70	8.78589	0.250206	0.565258	0.229906	NA
TE8	ENSG00000230019	YWHAQP9	0	NA	NA	NA	NA
TE8	ENSG00000230020	NHS-AS1	3.24661	-0.0370154	0.523788	0.709112	NA
TE8	ENSG00000230021	ENSG00000230021	3774.99	0.120516	0.260825	0.607001	0.804001
TE8	ENSG00000230022	FNTAP2	5.18025	-0.166406	0.544191	0.303651	NA
TE8	ENSG00000230023	LINC02800	0.499376	-0.0211416	0.535185	0.711749	NA
TE8	ENSG00000230033	ENSG00000230033	0.679363	0.0028934	0.533937	0.892657	NA
TE8	ENSG00000230042	AK3P3	13.6673	-0.0860869	0.482031	0.689087	0.855589
TE8	ENSG00000230043	TMSB4XP6	12.0393	-0.112682	0.494255	0.587133	NA
TE8	ENSG00000230046	BIRC6-AS1	129.643	0.152841	0.334957	0.563122	0.775472
TE8	ENSG00000230054	TEX53	2.26146	-0.084545	0.535714	0.357498	NA
TE8	ENSG00000230061	TRPM2-AS	24.3866	0.506291	0.640431	0.102491	0.293909
TE8	ENSG00000230063	ENSG00000230063	2.3128	-0.0277894	0.529547	0.631282	NA
TE8	ENSG00000230064	ENSG00000230064	13.8885	-0.278209	0.55985	0.218777	0.468653
TE8	ENSG00000230065	ENSG00000230065	1.51477	0.00315427	0.525116	0.977815	NA
TE8	ENSG00000230067	HSPD1P6	1.76446	-0.0166084	0.52436	0.870618	NA
TE8	ENSG00000230068	CDC42-IT1	17.4723	-0.0514685	0.466085	0.818237	0.922484
TE8	ENSG00000230069	LRRC37A15P	52.477	0.293912	0.436079	0.304361	0.569593
TE8	ENSG00000230071	RPL4P6	43.9401	-0.0764216	0.406888	0.770374	0.899916
TE8	ENSG00000230074	ENSG00000230074	37.2345	0.174504	0.430902	0.519165	0.746809
TE8	ENSG00000230076	RPL10P6	57.1384	-0.346539	0.445534	0.232959	0.487086
TE8	ENSG00000230077	MTAPP2	9.54763	0.105531	0.499245	0.607288	NA
TE8	ENSG00000230081	HSPE1P28	4.81381	-0.0676793	0.514258	0.664389	NA
TE8	ENSG00000230082	PRRT3-AS1	58.1481	0.0315773	0.380668	0.905263	0.962578
TE8	ENSG00000230084	ZBTB47-AS1	56.1849	-0.116745	0.39164	0.662611	0.838878
TE8	ENSG00000230087	ENSG00000230087	0.222283	0.0159032	0.534674	0.788703	NA
TE8	ENSG00000230088	KRT16P5	5.17171	0.0849367	0.518181	0.582228	NA
TE8	ENSG00000230090	ENSG00000230090	0	NA	NA	NA	NA
TE8	ENSG00000230091	TMEM254-AS1	47.3514	0.223912	0.42459	0.421699	0.679111
TE8	ENSG00000230092	ENSG00000230092	25.7152	0.112926	0.444086	0.663295	0.839478
TE8	ENSG00000230098	TCERG1L-AS1	1.98674	0.0032114	0.522086	0.979875	NA
TE8	ENSG00000230102	LINC02028	11.8969	0.0512975	0.486328	0.800252	NA
TE8	ENSG00000230104	ENSG00000230104	0.978479	0.0187544	0.531075	0.827026	NA
TE8	ENSG00000230107	ENSG00000230107	3.6845	-0.0355728	0.514856	0.803801	NA
TE8	ENSG00000230109	LINC02643	2.83404	0.0837462	0.529925	0.481195	NA
TE8	ENSG00000230113	ENSG00000230113	15.1397	0.12839	0.485356	0.575011	0.783592
TE8	ENSG00000230115	TPRG1-AS2	3.81444	0.10848	0.532941	0.39378	NA
TE8	ENSG00000230118	ENSG00000230118	2.62619	0.0710514	0.528238	0.535375	NA
TE8	ENSG00000230122	ECEL1P3	3.90616	0.0962423	0.525488	0.510201	NA
TE8	ENSG00000230123	DLEC1P1	0.286604	0.0177444	0.534845	0.78325	NA
TE8	ENSG00000230124	ACBD6	682.007	-0.373239	0.285811	0.121163	0.327204
TE8	ENSG00000230126	FGF12-AS2	4.29892	0.0771258	0.520905	0.584634	NA
TE8	ENSG00000230140	NPAS2-AS1	2.16673	0.057202	0.531253	0.45808	NA
TE8	ENSG00000230148	HOXB-AS1	12.0564	-0.00185567	0.475745	0.990426	NA
TE8	ENSG00000230149	ENSG00000230149	908.549	-0.287648	0.279349	0.226663	0.478734
TE8	ENSG00000230154	AIDAP1	4.56412	-0.0517613	0.513281	0.731656	NA
TE8	ENSG00000230155	CEP250-AS1	75.8957	0.0831834	0.36704	0.757819	0.892722
TE8	ENSG00000230159	ENSG00000230159	0	NA	NA	NA	NA
TE8	ENSG00000230162	CT45A11P	4.1845	-0.203361	0.577273	0.10826	NA
TE8	ENSG00000230163	ENSG00000230163	29.3558	-0.0468207	0.433239	0.851821	0.938146
TE8	ENSG00000230166	RPL35AP24	3.68988	-0.107789	0.530203	0.446634	NA
TE8	ENSG00000230175	ENSG00000230175	2.09052	-0.0340305	0.530199	0.570705	NA
TE8	ENSG00000230176	LINC01433	1.70014	-0.017605	0.524417	0.867079	NA
TE8	ENSG00000230177	ENSG00000230177	84.9695	0.589415	0.449958	0.0645788	0.217009
TE8	ENSG00000230183	CNOT6LP1	1.71503	-0.011259	0.524481	0.914239	NA
TE8	ENSG00000230184	SMYD3-IT1	11.4398	-0.198216	0.521465	0.371819	NA
TE8	ENSG00000230185	HSDL2-AS1	47.8865	-0.216453	0.419088	0.433824	0.687537
TE8	ENSG00000230186	ENSG00000230186	70.0145	-1.74289	0.589292	0.000197189	0.00226431
TE8	ENSG00000230188	ENSG00000230188	5.60992	-0.129185	0.525401	0.448554	NA
TE8	ENSG00000230189	RABGEF1P2	39.7443	0.130775	0.424602	0.621582	0.811645
TE8	ENSG00000230201	ATP6V0CP1	14.2687	-0.258425	0.553834	0.223926	0.475098
TE8	ENSG00000230202	ENSG00000230202	16.0853	-0.133291	0.479632	0.569625	0.779143
TE8	ENSG00000230205	ENSG00000230205	0.980859	0.0393561	0.53277	0.621858	NA
TE8	ENSG00000230207	RPL4P5	4.02829	-0.0556276	0.517585	0.685953	NA
TE8	ENSG00000230212	CBR1-AS1	384.532	0.158162	0.285979	0.513498	0.743522
TE8	ENSG00000230221	ENSG00000230221	9.21759	-0.126484	0.506641	0.527782	NA
TE8	ENSG00000230224	PHB1P9	20.4053	-0.295861	0.524981	0.265327	0.52594
TE8	ENSG00000230225	MTND5P14	1.70014	-0.017605	0.524417	0.867079	NA
TE8	ENSG00000230233	ENSG00000230233	0	NA	NA	NA	NA
TE8	ENSG00000230246	SPATA31C1	0.234796	-0.0175098	0.534865	0.807357	NA
TE8	ENSG00000230262	LINC02603	114.149	-0.635835	0.443795	0.0447318	0.167084
TE8	ENSG00000230266	XXYLT1-AS2	10.922	-0.117131	0.503924	0.541009	NA
TE8	ENSG00000230267	HERC2P4	19.761	-0.0331224	0.453158	0.888262	0.955282
TE8	ENSG00000230276	ENSG00000230276	0.222283	0.0159032	0.534674	0.788703	NA
TE8	ENSG00000230280	HNRNPA1P59	24.2803	0.0153608	0.439223	0.953892	0.982169
TE8	ENSG00000230283	RPS12P24	1.41053	0.0522393	0.533681	0.4393	NA
TE8	ENSG00000230285	ENSG00000230285	1.6233	-0.019296	0.528296	0.8564	NA
TE8	ENSG00000230286	ENSG00000230286	8.80819	-0.224894	0.549725	0.275519	NA
TE8	ENSG00000230289	ENSG00000230289	86.305	0.291404	0.386915	0.301395	0.566305
TE8	ENSG00000230292	NAALADL2-AS3	0.234796	-0.0175098	0.534865	0.807357	NA
TE8	ENSG00000230295	GTF2IP23	22.2574	-0.149342	0.469435	0.539157	0.760592
TE8	ENSG00000230300	STARD13-IT1	3.41279	-0.0601736	0.519649	0.666799	NA
TE8	ENSG00000230305	ENSG00000230305	3.86987	-0.0584522	0.517426	0.684609	NA
TE8	ENSG00000230306	BANF1P2	13.0005	-0.0649053	0.478909	0.766079	NA
TE8	ENSG00000230309	ENSG00000230309	0	NA	NA	NA	NA
TE8	ENSG00000230312	SLC25A53P1	9.05188	-0.0614767	0.492027	0.757491	NA
TE8	ENSG00000230316	FEZF1-AS1	32.2999	0.582066	0.617028	0.0841197	0.258392
TE8	ENSG00000230319	TTLL1-AS1	29.3058	1.25095	0.861664	0.0101606	0.0555313
TE8	ENSG00000230321	MTCO2P27	1.19125	-0.0534016	0.534122	0.5109	NA
TE8	ENSG00000230325	ENSG00000230325	57.0256	0.0391873	0.383487	0.885982	0.954151
TE8	ENSG00000230327	MTCO1P42	0	NA	NA	NA	NA
TE8	ENSG00000230330	HMGN2P3	20.3129	-0.642484	0.775199	0.059992	0.2065
TE8	ENSG00000230333	ENSG00000230333	1.70014	-0.017605	0.524417	0.867079	NA
TE8	ENSG00000230337	EXOSC10-AS1	166.742	-0.339416	0.343488	0.208409	0.455229
TE8	ENSG00000230345	ENSG00000230345	5.00331	0.0432273	0.51434	0.754892	NA
TE8	ENSG00000230358	SPDYE21	17.4746	-0.0362212	0.46961	0.86493	0.944244
TE8	ENSG00000230359	TPI1P2	45.22	-0.00935099	0.397375	0.969381	0.988415
TE8	ENSG00000230366	DSCR9	17.2411	-0.191698	0.50057	0.410602	0.668628
TE8	ENSG00000230370	RPL23AP52	3.29428	-0.10159	0.537545	0.274798	NA
TE8	ENSG00000230373	GOLGA6L5P	11.7209	0.278502	0.562428	0.232688	NA
TE8	ENSG00000230387	ENSG00000230387	0.222283	0.0159032	0.534674	0.788703	NA
TE8	ENSG00000230392	ENSG00000230392	1.70014	-0.017605	0.524417	0.867079	NA
TE8	ENSG00000230394	ENSG00000230394	1.70014	-0.017605	0.524417	0.867079	NA
TE8	ENSG00000230397	SPTLC1P1	4.70243	-0.0486365	0.5213	0.652178	NA
TE8	ENSG00000230404	ENSG00000230404	0.679363	0.0028934	0.533937	0.892657	NA
TE8	ENSG00000230408	BZW1-AS1	248.262	-0.384911	0.365284	0.159697	0.387531
TE8	ENSG00000230409	TCEA1P2	16.7355	-0.221404	0.505486	0.370349	0.635021
TE8	ENSG00000230415	LINC01786	54.1073	-0.45448	0.489	0.139454	0.356551
TE8	ENSG00000230417	LINC00595	4.78579	0.073353	0.515657	0.643301	NA
TE8	ENSG00000230424	EMC1-AS1	266.127	-0.0879049	0.298548	0.720068	0.872759
TE8	ENSG00000230427	ALG14-AS1	2.93369	-0.0946943	0.531382	0.456808	NA
TE8	ENSG00000230428	ENSG00000230428	2.39139	0.0916204	0.534409	0.416734	NA
TE8	ENSG00000230433	ENSG00000230433	8.248	0.0260009	0.492908	0.894876	NA
TE8	ENSG00000230435	ENSG00000230435	0.249688	-0.0194166	0.534928	0.801835	NA
TE8	ENSG00000230438	SERPINB9P1	9.46463	0.435452	0.73134	0.064914	NA
TE8	ENSG00000230439	ENSG00000230439	11.1298	-0.251883	0.564886	0.212741	NA
TE8	ENSG00000230444	TFAMP1	1.91942	0.0895085	0.539342	0.285333	NA
TE8	ENSG00000230445	LRRC37A6P	9.62508	-0.0278504	0.486427	0.888099	NA
TE8	ENSG00000230450	NEK2P4	0	NA	NA	NA	NA
TE8	ENSG00000230453	ANKRD18B	194.948	-1.15816	0.458813	0.00120218	0.0102365
TE8	ENSG00000230454	ENSG00000230454	67.0417	-0.136749	0.386929	0.610247	0.805898
TE8	ENSG00000230457	PA2G4P4	26.0595	-0.130782	0.456515	0.596183	0.797597
TE8	ENSG00000230459	ENSG00000230459	5.30843	-0.142037	0.533396	0.378787	NA
TE8	ENSG00000230461	PROX1-AS1	27.1324	1.20009	0.897611	0.0126626	0.065771
TE8	ENSG00000230470	ENSG00000230470	2.60178	0.000510855	0.520906	0.998656	NA
TE8	ENSG00000230479	ENSG00000230479	62.1563	-0.506055	0.479365	0.107727	0.303677
TE8	ENSG00000230483	ENSG00000230483	7.29993	-0.0846218	0.504194	0.650353	NA
TE8	ENSG00000230484	OR51A10P	0.444567	0.0178315	0.53493	0.701359	NA
TE8	ENSG00000230487	PSMG3-AS1	502.523	0.927337	0.324019	0.000923818	0.0082285
TE8	ENSG00000230490	ENSG00000230490	1.42543	0.0661905	0.535463	0.464724	NA
TE8	ENSG00000230492	ENSG00000230492	0	NA	NA	NA	NA
TE8	ENSG00000230495	ENSG00000230495	9.0329	0.089585	0.502701	0.632085	NA
TE8	ENSG00000230497	EEF1B2P8	0.222283	0.0159032	0.534674	0.788703	NA
TE8	ENSG00000230498	ENSG00000230498	1.41353	-0.0443193	0.531477	0.591833	NA
TE8	ENSG00000230499	ENSG00000230499	3.2298	-0.0105473	0.515561	0.936042	NA
TE8	ENSG00000230501	ANKRD30BP3	0.286604	0.0177444	0.534845	0.78325	NA
TE8	ENSG00000230506	ENSG00000230506	0.771088	-0.0218693	0.53222	0.760637	NA
TE8	ENSG00000230510	PPP5D1P	29.3694	-0.133636	0.44002	0.606724	0.804001
TE8	ENSG00000230513	THAP7-AS1	147.936	-0.288416	0.3444	0.282178	0.545795
TE8	ENSG00000230519	HMGB1P49	3.90854	0.134101	0.538633	0.350184	NA
TE8	ENSG00000230521	ENSG00000230521	27.2173	0.17785	0.454162	0.503208	0.7369
TE8	ENSG00000230523	LINC01756	2.62206	-0.0676937	0.529759	0.583121	NA
TE8	ENSG00000230524	COL6A4P1	22.4981	0.258529	0.50618	0.318535	0.584175
TE8	ENSG00000230526	ENSG00000230526	5.19803	0.218747	0.572331	0.187406	NA
TE8	ENSG00000230528	NOS2P3	7.15499	0.21137	0.555755	0.24837	NA
TE8	ENSG00000230529	CEACAMP9	4.02959	0.0962403	0.526143	0.507287	NA
TE8	ENSG00000230530	LIMD1-AS1	145.361	0.281003	0.343104	0.297329	0.561904
TE8	ENSG00000230532	ENSG00000230532	527.543	-0.447593	0.310609	0.0811443	0.252214
TE8	ENSG00000230533	LINC03004	0.508888	0.0327438	0.535593	0.608497	NA
TE8	ENSG00000230534	ENSG00000230534	11.1185	-0.156531	0.507095	0.466544	NA
TE8	ENSG00000230536	ENSG00000230536	9.6997	-0.171849	0.520703	0.402128	NA
TE8	ENSG00000230542	LINC00102	2.83658	-0.0106204	0.5206	0.922163	NA
TE8	ENSG00000230550	ERLNC1	44.0719	-0.00131238	0.399967	0.993072	0.997377
TE8	ENSG00000230551	ENSG00000230551	4244.25	0.103365	0.260545	0.645999	0.827668
TE8	ENSG00000230552	ENSG00000230552	1.63582	-0.0370117	0.529828	0.647213	NA
TE8	ENSG00000230555	LINC02916	30.185	-0.0830195	0.429325	0.746641	0.887641
TE8	ENSG00000230561	CCDC192	22.7379	0.10198	0.450167	0.689003	0.855589
TE8	ENSG00000230562	FAM133DP	5.31319	-0.0974102	0.517946	0.554254	NA
TE8	ENSG00000230563	ENSG00000230563	0.249688	-0.0194166	0.534928	0.801835	NA
TE8	ENSG00000230565	ZNF32-AS2	46.2354	0.332426	0.453499	0.256806	0.515446
TE8	ENSG00000230568	SF3A3P1	8.2797	0.0407759	0.509943	0.764669	NA
TE8	ENSG00000230569	ENSG00000230569	5.10041	-0.0452263	0.508521	0.780896	NA
TE8	ENSG00000230570	ENSG00000230570	6.5884	-0.118819	0.516777	0.509739	NA
TE8	ENSG00000230581	ACTG1P14	10.4947	-0.120949	0.50319	0.543941	NA
TE8	ENSG00000230583	GTF2IRD1P1	224.033	0.285088	0.329599	0.277868	0.541086
TE8	ENSG00000230585	PHB1P12	8.36729	-0.118218	0.512932	0.510071	NA
TE8	ENSG00000230590	FTX	1924.04	0.265588	0.304192	0.284512	0.548125
TE8	ENSG00000230593	PPIAP40	4.759	-0.0156716	0.510781	0.912465	NA
TE8	ENSG00000230597	ENSG00000230597	0.444567	0.0178315	0.53493	0.701359	NA
TE8	ENSG00000230604	TSEN15P2	3.08689	-0.130554	0.547344	0.200985	NA
TE8	ENSG00000230606	LINC02969	16.3316	0.164705	0.498812	0.455974	0.703822
TE8	ENSG00000230611	HMGB1P27	0.734171	-0.0433137	0.536548	0.497627	NA
TE8	ENSG00000230612	ENSG00000230612	16.672	-0.119811	0.48562	0.577754	0.785215
TE8	ENSG00000230613	HM13-AS1	55.7418	-0.099975	0.391832	0.707312	0.866879
TE8	ENSG00000230615	ENSG00000230615	12.9603	0.0917005	0.480887	0.68572	NA
TE8	ENSG00000230623	ENSG00000230623	9.18925	0.160673	0.518095	0.435726	NA
TE8	ENSG00000230626	ENSG00000230626	3.55332	0.0345234	0.515869	0.810023	NA
TE8	ENSG00000230628	ENSG00000230628	3.19051	-0.0768822	0.524364	0.570761	NA
TE8	ENSG00000230629	RPS23P8	14.6599	-0.192101	0.505815	0.406811	0.665178
TE8	ENSG00000230630	DNM3OS	11.5203	0.147206	0.510454	0.46541	NA
TE8	ENSG00000230634	FAM136EP	4.97891	-0.0159673	0.512349	0.904575	NA
TE8	ENSG00000230637	ENSG00000230637	4.83584	-0.0241463	0.508969	0.874524	NA
TE8	ENSG00000230638	ENSG00000230638	16.7595	-0.130114	0.475852	0.584411	0.789796
TE8	ENSG00000230648	ENSG00000230648	3.65948	0.0184853	0.513563	0.900946	NA
TE8	ENSG00000230649	ENSG00000230649	0.457079	8.08985e-05	0.534039	0.990406	NA
TE8	ENSG00000230650	ENSG00000230650	11.2329	0.058385	0.486458	0.777177	NA
TE8	ENSG00000230657	PRB4	7.71125	-0.00567754	0.508106	0.963785	NA
TE8	ENSG00000230658	KLHL7-DT	70.8142	-0.239695	0.390274	0.388158	0.650158
TE8	ENSG00000230661	YY1P1	1.70014	-0.017605	0.524417	0.867079	NA
TE8	ENSG00000230662	TNPO1P2	3.76371	-0.0453662	0.515992	0.748545	NA
TE8	ENSG00000230666	CEACAM22P	3.14046	0.0529268	0.520854	0.690867	NA
TE8	ENSG00000230667	SETSIP	2.44682	-0.0992073	0.535819	0.393479	NA
TE8	ENSG00000230673	PABPC1P3	9.95352	-0.0431761	0.486391	0.831288	NA
TE8	ENSG00000230679	ENO1-AS1	23.1904	-0.206358	0.476837	0.424715	0.681365
TE8	ENSG00000230681	CEACAMP4	5.55817	0.184399	0.556167	0.236651	NA
TE8	ENSG00000230683	DDTP1	3.29112	0.0873452	0.526565	0.524089	NA
TE8	ENSG00000230684	ENSG00000230684	3.3979	-0.0531849	0.5192	0.696373	NA
TE8	ENSG00000230696	ENSG00000230696	10.3821	-0.223733	0.541078	0.298206	NA
TE8	ENSG00000230698	ENSG00000230698	57.6871	-0.182825	0.397767	0.505061	0.73828
TE8	ENSG00000230699	ENSG00000230699	250.992	0.228614	0.363823	0.386552	0.648454
TE8	ENSG00000230701	FBXW4P1	70.5625	-0.156923	0.378203	0.561387	0.774586
TE8	ENSG00000230707	ENSG00000230707	0	NA	NA	NA	NA
TE8	ENSG00000230712	GGTLC4P	3.5527	0.160439	0.557905	0.147947	NA
TE8	ENSG00000230715	ENSG00000230715	85.4561	0.190142	0.371035	0.486887	0.725191
TE8	ENSG00000230724	LINC01001	48.0563	-0.287218	0.448953	0.306142	0.571388
TE8	ENSG00000230729	ENSG00000230729	47.6782	-0.0639947	0.398981	0.807848	0.91779
TE8	ENSG00000230730	ENSG00000230730	0.914158	0.000214872	0.533681	0.987908	NA
TE8	ENSG00000230731	LINC02938	0.5214	0.00180825	0.533152	0.988622	NA
TE8	ENSG00000230732	ENSG00000230732	27.4009	-0.132656	0.459478	0.582954	0.788758
TE8	ENSG00000230733	ENSG00000230733	1128.99	0.596741	0.292591	0.0177717	0.0848085
TE8	ENSG00000230735	ENSG00000230735	6.05687	-0.0765074	0.508921	0.65954	NA
TE8	ENSG00000230736	ENSG00000230736	3.64758	-0.0731605	0.521092	0.607133	NA
TE8	ENSG00000230737	ENSG00000230737	0	NA	NA	NA	NA
TE8	ENSG00000230747	ENSG00000230747	1.56658	0.0314437	0.527436	0.741088	NA
TE8	ENSG00000230749	MEIS1-AS2	20.9113	-0.280288	0.524846	0.269977	0.531509
TE8	ENSG00000230750	SDAD1P2	0.457079	8.08985e-05	0.534039	0.990406	NA
TE8	ENSG00000230751	ENSG00000230751	5.83159	-0.00142838	0.502261	0.990797	NA
TE8	ENSG00000230753	ZNF341-AS1	14.2023	-0.186681	0.502713	0.42634	0.682279
TE8	ENSG00000230758	SNAP23P1	7.24812	-0.120566	0.514431	0.514416	NA
TE8	ENSG00000230769	ENSG00000230769	10.3784	-0.0567819	0.489074	0.774548	NA
TE8	ENSG00000230772	VN1R108P	18.9421	0.477965	0.666377	0.100616	0.290717
TE8	ENSG00000230777	RPS29P5	1.75195	0.0220406	0.524732	0.833837	NA
TE8	ENSG00000230778	ANKRD63	9.12571	-0.00376406	0.487229	0.981762	NA
TE8	ENSG00000230782	ENSG00000230782	4.4968	0.0204571	0.513172	0.885041	NA
TE8	ENSG00000230789	ARHGAP26-IT1	4.26976	0.00844382	0.51863	0.938729	NA
TE8	ENSG00000230795	HLA-K	49.6941	0.181651	0.410432	0.509687	0.740778
TE8	ENSG00000230797	YY2	43.2241	-0.239965	0.433856	0.385835	0.648092
TE8	ENSG00000230798	FOXD3-AS1	82.7536	0.903966	0.498602	0.0123877	0.0647423
TE8	ENSG00000230799	RPS2P16	13.4617	-0.00204772	0.476919	0.989912	0.996612
TE8	ENSG00000230801	ENSG00000230801	8.51682	-0.327809	0.625512	0.125905	NA
TE8	ENSG00000230804	CDRT15P14	0	NA	NA	NA	NA
TE8	ENSG00000230805	ENSG00000230805	27.0033	-1.42524	0.95464	0.00743786	0.0440484
TE8	ENSG00000230806	SRGAP2-AS1	2.44382	0.0037298	0.519647	0.977896	NA
TE8	ENSG00000230815	ENSG00000230815	5.21608	-0.0175974	0.510113	0.900968	NA
TE8	ENSG00000230817	LINC01362	5.78045	0.193599	0.560257	0.219397	NA
TE8	ENSG00000230825	LINC03016	5.85491	0.128736	0.531808	0.374936	NA
TE8	ENSG00000230826	ENSG00000230826	6.35123	-0.129154	0.5217	0.466632	NA
TE8	ENSG00000230832	SSBL4P	3.19827	-0.093991	0.531174	0.454641	NA
TE8	ENSG00000230834	ENSG00000230834	0	NA	NA	NA	NA
TE8	ENSG00000230836	LINC01293	18.6908	0.221364	0.50604	0.363048	0.628109
TE8	ENSG00000230844	ZNF674-AS1	50.9566	-0.232662	0.419636	0.402149	0.661551
TE8	ENSG00000230847	OCLNP1	8.81883	0.0432511	0.491813	0.828347	NA
TE8	ENSG00000230863	ENSG00000230863	15.0419	0.209387	0.51066	0.378788	0.642218
TE8	ENSG00000230864	ENSG00000230864	0	NA	NA	NA	NA
TE8	ENSG00000230869	AGAP10P	5.33997	0.00468155	0.505316	0.979629	NA
TE8	ENSG00000230870	FBXW11P1	2.19651	0.0524644	0.525605	0.652477	NA
TE8	ENSG00000230872	MFSD13B	11.0673	0.0116649	0.486079	0.95712	NA
TE8	ENSG00000230876	LINC00486 ENSG00000230876	5.0849	0.069356	0.51263	0.67336	NA
TE8	ENSG00000230881	ENSG00000230881	2.61668	-4.35342e-05	0.519664	0.99789	NA
TE8	ENSG00000230882	ENSG00000230882	7.23958	0.141578	0.521111	0.451284	NA
TE8	ENSG00000230894	ENSG00000230894	11.5203	-0.109871	0.495455	0.592285	NA
TE8	ENSG00000230896	ENSG00000230896	39.8884	0.24357	0.441329	0.387479	0.649524
TE8	ENSG00000230898	ENSG00000230898	2.85147	-0.0165056	0.519269	0.890695	NA
TE8	ENSG00000230899	MAGEA8-AS1	1.16385	-0.0245997	0.531151	0.705953	NA
TE8	ENSG00000230902	FAM204CP	1.12393	0.00890553	0.533308	0.744857	NA
TE8	ENSG00000230910	ADGRB3-DT	0	NA	NA	NA	NA
TE8	ENSG00000230911	PPIHP1	4.02545	-0.06524	0.522295	0.593653	NA
TE8	ENSG00000230912	ENSG00000230912	10.1043	-0.0935964	0.4976	0.632239	NA
TE8	ENSG00000230914	KIF19BP	10.0268	-0.305464	0.59388	0.172792	NA
TE8	ENSG00000230918	DPP4-DT	10.6023	0.156932	0.512826	0.44707	NA
TE8	ENSG00000230922	ENSG00000230922	10.0562	-0.0456483	0.501407	0.773368	NA
TE8	ENSG00000230927	TMBIM7P	32.2439	0.0965681	0.425855	0.716119	0.871173
TE8	ENSG00000230928	ENSG00000230928	28.9579	0.651001	0.695961	0.0619782	0.211062
TE8	ENSG00000230937	MIR205HG	1446.35	1.5284	0.298336	3.33615e-08	1.06894e-06
TE8	ENSG00000230939	ENSG00000230939	4.42756	0.10168	0.524061	0.508045	NA
TE8	ENSG00000230943	LINC02541	76.8442	2.64941	0.539573	5.91383e-08	1.79915e-06
TE8	ENSG00000230946	HNRNPA1P68	9.50849	-0.0862926	0.501053	0.639759	NA
TE8	ENSG00000230951	GPS2P2	2.93069	0.00329765	0.517056	0.981975	NA
TE8	ENSG00000230953	ENSG00000230953	12.2765	0.140705	0.5055	0.490421	NA
TE8	ENSG00000230955	ENSG00000230955	44.0424	-0.323619	0.455961	0.263058	0.523212
TE8	ENSG00000230958	ENSG00000230958	1.75195	0.0220406	0.524732	0.833837	NA
TE8	ENSG00000230965	SNX18P13	1.64533	0.0399624	0.531456	0.514471	NA
TE8	ENSG00000230979	ENSG00000230979	6.91017	-0.164183	0.532671	0.366285	NA
TE8	ENSG00000230982	DSTNP1	24.1827	0.0817357	0.448197	0.743724	0.886353
TE8	ENSG00000230986	DDX3P2	4.34835	0.0976089	0.527117	0.46388	NA
TE8	ENSG00000230987	ENSG00000230987	0.536292	-0.000159919	0.534064	0.990386	NA
TE8	ENSG00000230988	RPL23AP11	8.11998	-0.0907266	0.506511	0.610301	NA
TE8	ENSG00000230989	HSBP1	1458.82	-0.317413	0.290077	0.192627	0.435232
TE8	ENSG00000230990	ENSG00000230990	0.222283	0.0159032	0.534674	0.788703	NA
TE8	ENSG00000230992	FAM201B	1.46296	-0.0258263	0.526958	0.785924	NA
TE8	ENSG00000230993	RPL12P15	3.17499	0.0508931	0.519662	0.709393	NA
TE8	ENSG00000230997	RAB42P1	0.743684	0.0255888	0.532492	0.746542	NA
TE8	ENSG00000231006	RPL7P32	3.79003	0.0418175	0.518312	0.747649	NA
TE8	ENSG00000231007	CDC20P1	13.6707	0.230879	0.524537	0.332652	0.598609
TE8	ENSG00000231010	ENSG00000231010	40.7067	-0.152972	0.465465	0.504081	0.73746
TE8	ENSG00000231023	LINC00326	0.457079	8.08985e-05	0.534039	0.990406	NA
TE8	ENSG00000231028	AHI1-DT	7.87267	-0.0625357	0.501737	0.724177	NA
TE8	ENSG00000231039	ENSG00000231039	0.444567	0.0178315	0.53493	0.701359	NA
TE8	ENSG00000231040	LINC01911	0	NA	NA	NA	NA
TE8	ENSG00000231043	ENSG00000231043	7.01032	-0.0221884	0.497814	0.90094	NA
TE8	ENSG00000231047	GCNT1P3	20.3452	0.0877359	0.458405	0.720698	0.873145
TE8	ENSG00000231049	OR52B5P	4.02183	0.10811	0.53792	0.248909	NA
TE8	ENSG00000231050	GNB1-DT	32.1345	-0.159798	0.443907	0.539544	0.760846
TE8	ENSG00000231053	TRAPPC2LP1	3.45033	-0.159815	0.557171	0.172962	NA
TE8	ENSG00000231054	ENSG00000231054	0.691875	-0.00259652	0.5339	0.912883	NA
TE8	ENSG00000231056	LINC02522	1.45045	0.00220918	0.525798	0.982701	NA
TE8	ENSG00000231063	RPL6P6	3.54035	0.0591693	0.524022	0.601651	NA
TE8	ENSG00000231064	THBS3-AS1	639.056	0.942524	0.323288	0.000727725	0.00670276
TE8	ENSG00000231066	NPM1P9	9.64075	-0.255834	0.565323	0.22206	NA
TE8	ENSG00000231073	ENSG00000231073	10.3547	-0.212681	0.538272	0.304236	NA
TE8	ENSG00000231074	HCG18	1110.24	-0.282103	0.270046	0.225943	0.477838
TE8	ENSG00000231079	KIF5C-AS1	5.22146	-0.0901873	0.519853	0.545985	NA
TE8	ENSG00000231080	ENSG00000231080	2.18162	0.0503807	0.525909	0.652367	NA
TE8	ENSG00000231081	ENSG00000231081	24.4712	0.0925085	0.453603	0.705323	0.865711
TE8	ENSG00000231083	ENSG00000231083	0.573209	0.020073	0.535106	0.693726	NA
TE8	ENSG00000231084	RPL22P24	5.36499	-0.0571083	0.508824	0.731962	NA
TE8	ENSG00000231086	TSSK1A	3.32044	0.0744177	0.524772	0.569703	NA
TE8	ENSG00000231087	FDPSP7	10.1926	-0.0499631	0.491849	0.793055	NA
TE8	ENSG00000231092	ENSG00000231092	3.2328	-0.105861	0.533982	0.396041	NA
TE8	ENSG00000231098	ENSG00000231098	0.286604	0.0177444	0.534845	0.78325	NA
TE8	ENSG00000231102	ENSG00000231102	14.3616	-0.0822316	0.479473	0.704302	0.865264
TE8	ENSG00000231104	ENSG00000231104	38.4601	-0.10942	0.416419	0.679094	0.849543
TE8	ENSG00000231105	ECE1-AS1	14.0387	-0.19944	0.526464	0.322795	0.589301
TE8	ENSG00000231107	LINC01508	2.91517	0.134828	0.548747	0.221965	NA
TE8	ENSG00000231113	LINC02976	84.2834	0.0306406	0.356361	0.910924	0.965022
TE8	ENSG00000231114	ENSG00000231114	1.70014	-0.017605	0.524417	0.867079	NA
TE8	ENSG00000231119	ENSG00000231119	97.8788	0.132771	0.367901	0.619899	0.810771
TE8	ENSG00000231120	BTF3P10	1.73705	0.0233333	0.524593	0.829252	NA
TE8	ENSG00000231125	ENSG00000231125	10.9182	-0.145768	0.504519	0.492694	NA
TE8	ENSG00000231130	HLA-T	5.55449	0.0402852	0.506929	0.809198	NA
TE8	ENSG00000231131	LNCAROD	487.617	0.330378	0.305213	0.191129	0.433058
TE8	ENSG00000231132	ENSG00000231132	4.5331	0.185676	0.56147	0.190378	NA
TE8	ENSG00000231133	HAR1B	25.8415	0.751399	0.776274	0.0449769	0.167832
TE8	ENSG00000231134	TCF7L1-IT1	4.17028	0.0278205	0.519549	0.806217	NA
TE8	ENSG00000231136	ENSG00000231136	0	NA	NA	NA	NA
TE8	ENSG00000231147	ARHGAP42P2	0.286604	0.0177444	0.534845	0.78325	NA
TE8	ENSG00000231148	HMGB1P7	3.54035	0.0591693	0.524022	0.601651	NA
TE8	ENSG00000231149	ENSG00000231149	2.41942	-0.0646442	0.526764	0.584686	NA
TE8	ENSG00000231154	MORF4L2-AS1	65.2462	-0.472596	0.456519	0.125561	0.334369
TE8	ENSG00000231156	ENSG00000231156	1.96172	0.0757468	0.534536	0.416679	NA
TE8	ENSG00000231160	KLF3-AS1	47.1814	0.0888399	0.398526	0.743185	0.886197
TE8	ENSG00000231163	CSMD2-AS1	3.05886	-0.00271661	0.520065	0.977947	NA
TE8	ENSG00000231165	TRBV26OR9-2	7.1735	-0.000820882	0.495715	0.993212	NA
TE8	ENSG00000231167	YBX1P2	30.3407	-0.155444	0.441653	0.554155	0.769822
TE8	ENSG00000231169	EEF1B2P1	5.03071	0.015541	0.509697	0.919399	NA
TE8	ENSG00000231170	PDK4-AS1	0.743684	0.0255888	0.532492	0.746542	NA
TE8	ENSG00000231171	LINC01098	0	NA	NA	NA	NA
TE8	ENSG00000231172	EVA1A-AS	18.6391	-0.13098	0.477971	0.569325	0.779068
TE8	ENSG00000231173	ENSG00000231173	0.234796	-0.0175098	0.534865	0.807357	NA
TE8	ENSG00000231177	LINC00852	35.7907	-0.142275	0.434315	0.585557	0.790428
TE8	ENSG00000231181	ENSG00000231181	11.0191	-0.181652	0.524489	0.363003	NA
TE8	ENSG00000231183	ENSG00000231183	0	NA	NA	NA	NA
TE8	ENSG00000231185	SPRY4-AS1	15.6797	-0.17787	0.495758	0.452048	0.70175
TE8	ENSG00000231187	SYT15-AS1	28.3114	0.207599	0.461402	0.438563	0.691203
TE8	ENSG00000231189	ENSG00000231189	0	NA	NA	NA	NA
TE8	ENSG00000231194	FARP1-AS1	62.4559	0.252442	0.4039	0.371099	0.635466
TE8	ENSG00000231201	ENSG00000231201	25.6732	-0.0205034	0.44106	0.931243	0.973565
TE8	ENSG00000231203	KRT8P10	2.53793	0.0136279	0.52211	0.900371	NA
TE8	ENSG00000231204	ENSG00000231204	0	NA	NA	NA	NA
TE8	ENSG00000231205	ZNF826P	0.573209	0.020073	0.535106	0.693726	NA
TE8	ENSG00000231206	HNRNPA1P25	3.50343	0.0108488	0.519523	0.925589	NA
TE8	ENSG00000231208	ZBTB46-AS1	10.6605	0.0423476	0.499086	0.805179	NA
TE8	ENSG00000231216	GS1-600G8.3	0.469591	-0.0195377	0.535132	0.719469	NA
TE8	ENSG00000231217	ENSG00000231217	1.3611	0.027147	0.533029	0.689413	NA
TE8	ENSG00000231226	TRIM31-AS1	2.1566	0.113548	0.545413	0.249563	NA
TE8	ENSG00000231233	CFAP58-DT	4.36924	-0.0926442	0.521526	0.546384	NA
TE8	ENSG00000231234	SKP1P1	8.80932	-0.0165061	0.489214	0.930682	NA
TE8	ENSG00000231240	KLF2P1	44.2721	0.312937	0.503979	0.237216	0.492586
TE8	ENSG00000231241	RPS3AP3	2.67924	-0.142959	0.554406	0.177163	NA
TE8	ENSG00000231245	C1DP1	3.40741	0.0293761	0.518539	0.814883	NA
TE8	ENSG00000231249	ITPR1-DT	3.99489	0.174473	0.556625	0.225455	NA
TE8	ENSG00000231254	PCED1CP	0.222283	0.0159032	0.534674	0.788703	NA
TE8	ENSG00000231258	ZSWIM5P2	0.499376	-0.0211416	0.535185	0.711749	NA
TE8	ENSG00000231259	ANAPC1P2	59.378	0.0744328	0.383471	0.787512	0.908168
TE8	ENSG00000231270	COBLP1	0	NA	NA	NA	NA
TE8	ENSG00000231272	ENSG00000231272	3.09816	0.0649503	0.523586	0.616039	NA
TE8	ENSG00000231274	SBK3	2.50101	-0.0100053	0.522044	0.92566	NA
TE8	ENSG00000231290	APCDD1L-DT	546.632	-0.462815	0.308924	0.0709072	0.231218
TE8	ENSG00000231291	ENSG00000231291	22.109	0.339335	0.57007	0.174964	0.410592
TE8	ENSG00000231292	IGKV1OR2-108	4.377	-0.119693	0.531431	0.423029	NA
TE8	ENSG00000231296	ENSG00000231296	6.67238	-0.0584277	0.503279	0.741249	NA
TE8	ENSG00000231298	MANCR	19.6918	-0.309034	0.5362	0.243788	0.500417
TE8	ENSG00000231304	SGO1-AS1	145.262	-1.69041	0.454097	1.40939e-05	0.000238667
TE8	ENSG00000231305	ENSG00000231305	53.2092	-0.333603	0.451795	0.246997	0.503913
TE8	ENSG00000231307	RPS3P2	12.6854	-0.330611	0.603519	0.149187	NA
TE8	ENSG00000231310	TBL1XR1-AS1	300.404	-0.401765	0.318187	0.123086	0.330239
TE8	ENSG00000231312	MAP4K3-DT	76.1416	0.757123	0.493989	0.0287813	0.12102
TE8	ENSG00000231317	ENSG00000231317	0.92905	-0.016326	0.531216	0.854987	NA
TE8	ENSG00000231324	ENSG00000231324	1.98674	0.0032114	0.522086	0.979875	NA
TE8	ENSG00000231327	LINC01816	15.5873	-0.425176	0.641519	0.123626	0.331394
TE8	ENSG00000231329	ENSG00000231329	116.741	0.817122	0.436991	0.0138594	0.0704938
TE8	ENSG00000231333	RPL34P6	8.69144	-0.152081	0.517863	0.443466	NA
TE8	ENSG00000231334	EML6-AS1	0.719279	-0.0429727	0.536538	0.506514	NA
TE8	ENSG00000231335	ENSG00000231335	0.731171	0.0436084	0.536513	0.486147	NA
TE8	ENSG00000231336	ENSG00000231336	4.99318	0.0783206	0.517395	0.607729	NA
TE8	ENSG00000231340	ACTG1P10	42.0129	0.131562	0.416342	0.624765	0.813842
TE8	ENSG00000231345	BEND3P1	9.24484	-0.0534745	0.492128	0.781749	NA
TE8	ENSG00000231346	LINC01160	3.83884	0.166018	0.560117	0.130118	NA
TE8	ENSG00000231357	ENSG00000231357	6.21483	-0.0799451	0.510898	0.633552	NA
TE8	ENSG00000231359	ENSG00000231359	4.52121	0.0854846	0.522213	0.54636	NA
TE8	ENSG00000231365	WARS2-AS1	222.947	-0.417956	0.33525	0.119645	0.324434
TE8	ENSG00000231367	LINC02613	4.02229	0.137528	0.538569	0.353855	NA
TE8	ENSG00000231378	NDUFAF4P4	2.80204	-0.0484804	0.52618	0.629422	NA
TE8	ENSG00000231381	RNF2P1	2.92831	-0.0287424	0.518158	0.82654	NA
TE8	ENSG00000231383	FGF12-AS1	2.58927	0.0236757	0.521756	0.838485	NA
TE8	ENSG00000231384	ENSG00000231384	5.85615	-0.0579118	0.517369	0.642004	NA
TE8	ENSG00000231389	HLA-DPA1	17.8928	3.93638	1.23056	0.000112815	0.00141744
TE8	ENSG00000231393	ENSG00000231393	5.6123	-0.101817	0.516811	0.550627	NA
TE8	ENSG00000231395	ARL4AP4	3.41279	-0.0601736	0.519649	0.666799	NA
TE8	ENSG00000231401	ENSG00000231401	1.41053	0.0522393	0.533681	0.4393	NA
TE8	ENSG00000231405	ENSG00000231405	16.5712	-0.984379	1.26868	0.0231893	0.10352
TE8	ENSG00000231407	GORAB-AS1	4.83584	-0.0241463	0.508969	0.874524	NA
TE8	ENSG00000231409	ENSG00000231409	5.73794	-0.0072902	0.502787	0.9625	NA
TE8	ENSG00000231412	ENSG00000231412	4.18455	0.200281	0.575704	0.128919	NA
TE8	ENSG00000231416	ENSG00000231416	3.92706	-0.0879443	0.523196	0.547124	NA
TE8	ENSG00000231419	LINC00689	27.1391	1.2972	0.888143	0.00966353	0.0535162
TE8	ENSG00000231421	ENSG00000231421	0	NA	NA	NA	NA
TE8	ENSG00000231422	LINC01516	0.536292	-0.000159919	0.534064	0.990386	NA
TE8	ENSG00000231426	FILNC1	0	NA	NA	NA	NA
TE8	ENSG00000231431	FAR2P4	1.70014	-0.017605	0.524417	0.867079	NA
TE8	ENSG00000231435	ENSG00000231435	2.46823	0.0725238	0.528123	0.545434	NA
TE8	ENSG00000231437	LINC01750	20.3054	2.37817	1.0451	0.00108707	0.00938139
TE8	ENSG00000231439	WASIR2	15.9817	-0.188608	0.496011	0.43452	0.688102
TE8	ENSG00000231441	DST-AS1	5.49793	-0.00271853	0.511202	0.982503	NA
TE8	ENSG00000231443	ENSG00000231443	30.1765	0.0784768	0.438675	0.755834	0.891981
TE8	ENSG00000231453	LINC01305	20.0872	0.394045	0.583557	0.164281	0.39493
TE8	ENSG00000231464	ENSG00000231464	11.0946	0.0761499	0.485485	0.725505	NA
TE8	ENSG00000231465	ENSG00000231465	5.5819	0.0137171	0.503979	0.938087	NA
TE8	ENSG00000231466	ENSG00000231466	11.3569	-0.0474207	0.484767	0.814075	NA
TE8	ENSG00000231467	ENSG00000231467	2.26275	0.0159343	0.528699	0.822037	NA
TE8	ENSG00000231468	PRDX3P2	12.3159	-0.760775	1.20114	0.0261174	NA
TE8	ENSG00000231470	HMGB3P2	0.965967	0.0356307	0.532752	0.606335	NA
TE8	ENSG00000231473	RB1-DT	4.53972	-0.115285	0.529626	0.424969	NA
TE8	ENSG00000231482	ENSG00000231482	0.822897	0.00348889	0.533686	0.878499	NA
TE8	ENSG00000231483	ENSG00000231483	33.6699	-0.337028	0.505643	0.238788	0.494536
TE8	ENSG00000231485	ENSG00000231485	2.06058	0.0854354	0.536334	0.402217	NA
TE8	ENSG00000231490	RPL7L1P2	0.499376	-0.0211416	0.535185	0.711749	NA
TE8	ENSG00000231500	RPS18	3849	-0.438366	0.286704	0.0680483	0.224975
TE8	ENSG00000231503	PTMAP4	38.8962	-0.845304	0.715433	0.02903	0.12175
TE8	ENSG00000231508	RPL34P20	3.39314	-0.0604312	0.521155	0.657184	NA
TE8	ENSG00000231509	ENSG00000231509	1.12393	0.00890553	0.533308	0.744857	NA
TE8	ENSG00000231513	E2F6P4	3.34593	0.015391	0.518208	0.90416	NA
TE8	ENSG00000231519	ENSG00000231519	6.34347	-0.0554657	0.503521	0.754324	NA
TE8	ENSG00000231521	ENSG00000231521	10.9648	-0.114332	0.49444	0.592333	NA
TE8	ENSG00000231527	FAM27C	6.52408	-0.12175	0.519237	0.487801	NA
TE8	ENSG00000231528	FAM225A	28.8946	-0.00471744	0.428726	0.981733	0.993418
TE8	ENSG00000231530	ENSG00000231530	8.51796	-0.0392292	0.492097	0.839367	NA
TE8	ENSG00000231532	LINC01249	0.993371	0.00158053	0.528107	0.985366	NA
TE8	ENSG00000231535	LINC00278	0	NA	NA	NA	NA
TE8	ENSG00000231542	TAB3-AS1	8.92261	0.0103292	0.493928	0.957169	NA
TE8	ENSG00000231548	OR55B1P	7.90194	-0.54951	1.00117	0.0131111	NA
TE8	ENSG00000231549	ATP5MKP1	4.57901	-0.0538915	0.51287	0.72751	NA
TE8	ENSG00000231550	PTCHD3P2	1.38851	0.0116029	0.531	0.854194	NA
TE8	ENSG00000231551	PDE4DIPP6	52.6338	0.179786	0.437865	0.486823	0.725191
TE8	ENSG00000231560	CLEC12A-AS1	0.222283	0.0159032	0.534674	0.788703	NA
TE8	ENSG00000231561	CEACAMP5	5.9292	0.272586	0.604835	0.125973	NA
TE8	ENSG00000231562	RPL7AP44	1.45283	0.0450801	0.531042	0.625516	NA
TE8	ENSG00000231563	ENSG00000231563	30.1216	0.18186	0.461497	0.477605	0.719197
TE8	ENSG00000231564	EIF4A1P11	3.90678	-0.0196241	0.512705	0.891227	NA
TE8	ENSG00000231566	LINC02595	22.1205	-0.400065	0.585964	0.154226	0.379272
TE8	ENSG00000231574	LINC02015	1.99863	0.102504	0.542424	0.263801	NA
TE8	ENSG00000231579	RPL7P21	7.1808	-0.0488492	0.501217	0.781793	NA
TE8	ENSG00000231584	FAHD2CP	100.274	0.6217	0.435591	0.0498919	0.180793
TE8	ENSG00000231587	SNORD62B	13.038	-0.174155	0.506614	0.433921	NA
TE8	ENSG00000231588	SHQ1P1	23.2172	0.0742761	0.445385	0.770111	0.899801
TE8	ENSG00000231595	ENSG00000231595	18.2999	-0.263758	0.517554	0.304986	0.57039
TE8	ENSG00000231599	ENSG00000231599	0.286604	0.0177444	0.534845	0.78325	NA
TE8	ENSG00000231606	ENSG00000231606	0.706767	-0.0233209	0.532514	0.773398	NA
TE8	ENSG00000231607	DLEU2	261.059	-1.72666	0.372577	3.16618e-07	8.0328e-06
TE8	ENSG00000231609	EHBP1-AS1	173.145	0.0712271	0.319678	0.787679	0.908221
TE8	ENSG00000231615	ENSG00000231615	2.86098	0.05609	0.524812	0.62292	NA
TE8	ENSG00000231616	ENSG00000231616	33.0536	0.173153	0.439629	0.520221	0.747472
TE8	ENSG00000231622	RPS29P7	1.16385	-0.0245997	0.531151	0.705953	NA
TE8	ENSG00000231625	SLC47A1P2	3.29366	-0.0118755	0.519929	0.912103	NA
TE8	ENSG00000231628	ENSG00000231628	173.057	0.396084	0.353064	0.150347	0.37353
TE8	ENSG00000231636	AGBL5-AS1	3.32344	-0.0228808	0.517274	0.859219	NA
TE8	ENSG00000231638	LUARIS	20.7221	1.1171	1.0764	0.017565	0.0840498
TE8	ENSG00000231645	KRT17P6	4.98175	0.00897248	0.506864	0.959019	NA
TE8	ENSG00000231646	FSIP2-AS1	9.41061	0.226421	0.547613	0.282479	NA
TE8	ENSG00000231648	LINC01698	1.17574	0.0668737	0.539303	0.318131	NA
TE8	ENSG00000231651	DLG3-AS1	8.58957	-0.108039	0.509859	0.545096	NA
TE8	ENSG00000231652	CD109-AS1	74.2956	0.447882	0.450889	0.140181	0.358061
TE8	ENSG00000231655	EMP2P1	4.38114	-0.000589404	0.509209	0.99447	NA
TE8	ENSG00000231663	COA6-AS1	52.4039	-0.885613	0.594613	0.0211067	0.096486
TE8	ENSG00000231665	OGFOD1P1	6.96152	-0.144693	0.525562	0.417193	NA
TE8	ENSG00000231666	LINC01704	2.681	0.016826	0.518667	0.898151	NA
TE8	ENSG00000231672	DIRC3	1.74895	0.105123	0.547737	0.1565	NA
TE8	ENSG00000231683	ENSG00000231683	5.28577	-0.0210799	0.5149	0.867354	NA
TE8	ENSG00000231689	LINC01090	0.756196	-0.00637241	0.532688	0.914027	NA
TE8	ENSG00000231690	LINC00574	7.32195	-0.0511208	0.498403	0.78265	NA
TE8	ENSG00000231691	ENSG00000231691	3.26863	0.022899	0.520324	0.843938	NA
TE8	ENSG00000231697	NANOGP5	16.6768	-0.0808952	0.481648	0.692655	0.858509
TE8	ENSG00000231699	ENSG00000231699	2.19951	-0.0476272	0.52501	0.680114	NA
TE8	ENSG00000231702	ENSG00000231702	5.08552	-0.0420086	0.508786	0.792573	NA
TE8	ENSG00000231703	ENSG00000231703	6.50495	0.180766	0.545896	0.281686	NA
TE8	ENSG00000231704	ENSG00000231704	4.5074	-0.0247501	0.509652	0.870979	NA
TE8	ENSG00000231705	ENSG00000231705	3.13808	0.0111194	0.516277	0.936774	NA
TE8	ENSG00000231707	PABPC1P1	9.6086	-0.251503	0.564237	0.223711	NA
TE8	ENSG00000231711	LINC00899	14.809	-0.046332	0.470508	0.834132	0.931362
TE8	ENSG00000231714	ENSG00000231714	0	NA	NA	NA	NA
TE8	ENSG00000231715	COX6CP2	0.78598	-0.0029259	0.533782	0.903503	NA
TE8	ENSG00000231721	LINC-PINT	84.6107	0.136426	0.372177	0.614519	0.808467
TE8	ENSG00000231724	ENSG00000231724	2.4492	-0.0603146	0.526095	0.611282	NA
TE8	ENSG00000231725	VN1R110P	3.62018	-0.0386996	0.516568	0.777109	NA
TE8	ENSG00000231726	HMGN2P38	5.73748	-0.00382463	0.506312	0.977932	NA
TE8	ENSG00000231728	TMSB15B-AS1	26.9985	-0.0852007	0.444054	0.730004	0.878129
TE8	ENSG00000231729	ARHGEF9-IT1	2.3765	0.0810685	0.535588	0.318332	NA
TE8	ENSG00000231731	ENSG00000231731	202.963	-0.339941	0.33068	0.198907	0.443172
TE8	ENSG00000231739	GAPDHP59	0.222283	0.0159032	0.534674	0.788703	NA
TE8	ENSG00000231742	LINC01273	7.19791	0.0571006	0.499656	0.76343	NA
TE8	ENSG00000231744	ENSG00000231744	3.59278	-0.00506425	0.516314	0.966547	NA
TE8	ENSG00000231748	ENSG00000231748	11.334	0.170508	0.510281	0.441796	NA
TE8	ENSG00000231749	ABCA9-AS1	1.70014	-0.017605	0.524417	0.867079	NA
TE8	ENSG00000231752	EMBP1	81.665	0.233269	0.377625	0.400485	0.660062
TE8	ENSG00000231755	CHODL-AS1	1.73705	0.0233333	0.524593	0.829252	NA
TE8	ENSG00000231760	ENSG00000231760	408.952	-0.0778939	0.295852	0.750056	0.888774
TE8	ENSG00000231764	DLX6-AS1	80.8001	0.234219	0.385623	0.398022	0.658312
TE8	ENSG00000231765	PPP1R11P2	0.889134	0.024634	0.53532	0.571834	NA
TE8	ENSG00000231767	RPS27AP5	5.45134	-0.0223368	0.504483	0.891889	NA
TE8	ENSG00000231768	LINC01354	0.249688	-0.0194166	0.534928	0.801835	NA
TE8	ENSG00000231770	TMEM44-AS1	156.231	-0.37667	0.353368	0.170396	0.40437
TE8	ENSG00000231772	ENSG00000231772	2.57676	0.0550781	0.525683	0.635456	NA
TE8	ENSG00000231776	LINC01611	0	NA	NA	NA	NA
TE8	ENSG00000231780	ENSG00000231780	0.78598	-0.0029259	0.533782	0.903503	NA
TE8	ENSG00000231784	DBIL5P	23.519	-0.280711	0.504651	0.297643	0.562345
TE8	ENSG00000231789	PIK3CD-AS2	66.2874	0.887922	0.543385	0.0175329	0.0839344
TE8	ENSG00000231793	DOC2GP	26.2638	-0.598768	0.675254	0.075856	0.242094
TE8	ENSG00000231794	ENSG00000231794	65.1656	0.560308	0.482573	0.0830968	0.25598
TE8	ENSG00000231795	ITCH-IT1	14.1423	-0.163332	0.500468	0.462804	0.709261
TE8	ENSG00000231799	PA2G4P6	6.6171	-0.0369869	0.506217	0.81234	NA
TE8	ENSG00000231802	DNAJB6P3	3.48487	-0.0652871	0.523606	0.599496	NA
TE8	ENSG00000231804	ENSG00000231804	2.99025	-0.0576402	0.522436	0.655705	NA
TE8	ENSG00000231806	PCAT7	93.5006	0.372198	0.397272	0.198117	0.442094
TE8	ENSG00000231808	LINC01388	1.26508	0.0367344	0.530888	0.703488	NA
TE8	ENSG00000231811	ENSG00000231811	1.50226	0.0386446	0.527692	0.69894	NA
TE8	ENSG00000231822	SMC3P1	17.4948	-0.00360716	0.458023	0.984172	0.994264
TE8	ENSG00000231826	LINC01819	1.02078	-0.0313503	0.532306	0.611242	NA
TE8	ENSG00000231827	ENSG00000231827	27.7479	-0.289487	0.525733	0.242712	0.498791
TE8	ENSG00000231829	ENSG00000231829	3.76801	-0.0066114	0.51546	0.957703	NA
TE8	ENSG00000231831	MTHFD1P1	5.69694	0.145536	0.536091	0.344338	NA
TE8	ENSG00000231840	TMEM139-AS1	6.85887	0.121485	0.516386	0.508746	NA
TE8	ENSG00000231841	FAM192BP	5.11293	-0.0715559	0.51254	0.661964	NA
TE8	ENSG00000231842	ENSG00000231842	7.0444	-0.0219263	0.508846	0.872796	NA
TE8	ENSG00000231845	HMGB3P14	13.3806	0.0100161	0.471239	0.967055	0.987904
TE8	ENSG00000231849	UBE2V2P4	4.04034	-0.0781434	0.523272	0.550742	NA
TE8	ENSG00000231851	MRPS9-AS1	148.267	-0.695791	0.408448	0.0250781	0.109489
TE8	ENSG00000231852	CYP21A2	2.71791	0.0533475	0.522328	0.681171	NA
TE8	ENSG00000231856	ENSG00000231856	36.212	0.159191	0.428525	0.556917	0.771552
TE8	ENSG00000231858	STAT4-AS1	10.0139	0.331279	0.618888	0.134756	NA
TE8	ENSG00000231864	ENSG00000231864	526.763	-1.61454	0.328806	8.53345e-08	2.51976e-06
TE8	ENSG00000231868	ENSG00000231868	119.129	1.37201	0.470846	0.000345507	0.00361684
TE8	ENSG00000231870	KRT17P3	13.0572	0.0888277	0.492227	0.655494	NA
TE8	ENSG00000231871	IPO9-AS1	480.753	0.0321258	0.279052	0.895332	0.958308
TE8	ENSG00000231877	ENSG00000231877	0.471971	-0.00254345	0.533095	0.991806	NA
TE8	ENSG00000231880	ENSG00000231880	96.2793	-0.132885	0.359964	0.615789	0.809041
TE8	ENSG00000231881	ENSG00000231881	4.90316	-0.116746	0.525283	0.471553	NA
TE8	ENSG00000231884	NDUFB1P1	4.15947	-0.139779	0.538658	0.349871	NA
TE8	ENSG00000231887	PRH1	263.031	-0.164779	0.29984	0.506185	0.738593
TE8	ENSG00000231888	MTND5P15	6.30894	-0.058501	0.504803	0.739508	NA
TE8	ENSG00000231889	TRAF3IP2-AS1	65.7867	-0.880222	0.567388	0.0185048	0.0874551
TE8	ENSG00000231890	DARS1-AS1	138.067	-0.569755	0.399663	0.0573978	0.199656
TE8	ENSG00000231896	ENSG00000231896	0	NA	NA	NA	NA
TE8	ENSG00000231898	MYO3B-AS1	0	NA	NA	NA	NA
TE8	ENSG00000231901	ENSG00000231901	0	NA	NA	NA	NA
TE8	ENSG00000231905	SETP10	4.84359	-0.0636879	0.513031	0.68989	NA
TE8	ENSG00000231908	IDH1-AS1	3.30364	0.0539648	0.519422	0.699975	NA
TE8	ENSG00000231920	NEBL-AS1	7.58275	0.213636	0.552836	0.266979	NA
TE8	ENSG00000231924	PSG1	124.259	0.186587	0.347816	0.486985	0.725191
TE8	ENSG00000231925	TAPBP	3314.46	1.59754	0.288999	3.34986e-09	1.31518e-07
TE8	ENSG00000231933	MYO18B-AS1	1.01778	0.0611937	0.538643	0.35072	NA
TE8	ENSG00000231937	ENSG00000231937	0	NA	NA	NA	NA
TE8	ENSG00000231940	RPS7P3	8.12298	-0.176262	0.535145	0.331373	NA
TE8	ENSG00000231942	HNRNPA1P36	3.34847	-0.0689992	0.523231	0.594998	NA
TE8	ENSG00000231944	PHKA1-AS1	1.76446	-0.0166084	0.52436	0.870618	NA
TE8	ENSG00000231948	HS1BP3-IT1	16.9345	-0.173346	0.504077	0.421593	0.679111
TE8	ENSG00000231951	ENSG00000231951	6.50619	-0.0204519	0.503351	0.899191	NA
TE8	ENSG00000231952	DPY19L1P2	15.5162	-0.0646697	0.467257	0.778688	0.904273
TE8	ENSG00000231955	ENSG00000231955	159.4	0.350663	0.34697	0.197004	0.440951
TE8	ENSG00000231961	ENSG00000231961	2.3551	-0.0719851	0.532673	0.409181	NA
TE8	ENSG00000231964	ENSG00000231964	1.41353	-0.0443193	0.531477	0.591833	NA
TE8	ENSG00000231965	ENSG00000231965	11.4542	0.00591116	0.494347	0.975688	NA
TE8	ENSG00000231966	LINC02818	4.40016	0.132526	0.536752	0.350352	NA
TE8	ENSG00000231969	MMADHC-DT	206.909	0.0705019	0.320057	0.7848	0.907187
TE8	ENSG00000231970	ENSG00000231970	111.272	-0.205043	0.36676	0.444919	0.696172
TE8	ENSG00000231971	CT69	7.5403	0.411478	0.732983	0.0521982	NA
TE8	ENSG00000231976	FAM238B	0.222283	0.0159032	0.534674	0.788703	NA
TE8	ENSG00000231977	ENSG00000231977	8.93321	-0.00978397	0.489708	0.956675	NA
TE8	ENSG00000231978	ENSG00000231978	3.59278	-0.00506425	0.516314	0.966547	NA
TE8	ENSG00000231981	RPL7L1P12	3.31093	0.00426688	0.51673	0.976209	NA
TE8	ENSG00000231982	ENSG00000231982	31.4676	-0.459273	0.556673	0.137636	0.353963
TE8	ENSG00000231989	PPP1R2B	7.19078	0.0240406	0.496719	0.900228	NA
TE8	ENSG00000231991	ANXA2P2	66.4701	0.0286593	0.38029	0.918073	0.967409
TE8	ENSG00000231992	ENSG00000231992	2.87888	-0.0420917	0.520585	0.740564	NA
TE8	ENSG00000231993	EP300-AS1	18.7533	-0.376623	0.586193	0.166036	0.398061
TE8	ENSG00000231995	RPL7AP76	3.28874	0.0678403	0.522506	0.619589	NA
TE8	ENSG00000231999	LRRC8C-DT	70.3691	-0.0881599	0.380613	0.73751	0.883073
TE8	ENSG00000232000	CLCN3P1	1.25257	0.057907	0.534599	0.480169	NA
TE8	ENSG00000232006	ENSG00000232006	19.1384	0.162824	0.483502	0.495785	0.731106
TE8	ENSG00000232021	LEF1-AS1	27.5393	0.626759	0.678294	0.0697605	0.228592
TE8	ENSG00000232022	FAAHP1	5.13671	0.108577	0.521346	0.51474	NA
TE8	ENSG00000232023	LINC01807	27.7613	0.152693	0.447276	0.562012	0.774995
TE8	ENSG00000232024	LSM12P1	26.9099	-0.232488	0.478718	0.377069	0.641005
TE8	ENSG00000232027	ENSG00000232027	5.43836	-0.0100003	0.509524	0.942399	NA
TE8	ENSG00000232031	ENSG00000232031	1.48975	0.0709555	0.53616	0.398902	NA
TE8	ENSG00000232034	ENSG00000232034	0.965967	0.0356307	0.532752	0.606335	NA
TE8	ENSG00000232036	ENSG00000232036	3.81744	0.0165877	0.51437	0.907398	NA
TE8	ENSG00000232037	ENSG00000232037	2.3372	0.0312291	0.52969	0.597095	NA
TE8	ENSG00000232040	ZBED9	192.544	0.0470081	0.314419	0.855668	0.940136
TE8	ENSG00000232043	ENSG00000232043	924.488	0.453785	0.291783	0.0670997	0.223098
TE8	ENSG00000232044	SILC1	0	NA	NA	NA	NA
TE8	ENSG00000232053	ENSG00000232053	2.184	0.0901137	0.537015	0.366098	NA
TE8	ENSG00000232059	ENSG00000232059	6.33112	-0.14151	0.540853	0.23155	NA
TE8	ENSG00000232063	ENSG00000232063	19.7079	0.0989008	0.46171	0.685088	0.853596
TE8	ENSG00000232065	LINC01063	5.69565	0.0284527	0.503779	0.871817	NA
TE8	ENSG00000232070	TMEM253	35.3279	0.00828149	0.417379	0.977177	0.991091
TE8	ENSG00000232072	ENSG00000232072	0	NA	NA	NA	NA
TE8	ENSG00000232075	MRPL35P2	11.8707	-0.401211	0.663927	0.107291	NA
TE8	ENSG00000232077	LINC01031	2.48312	0.0722802	0.527948	0.548071	NA
TE8	ENSG00000232079	LINC01697	9.19195	0.0174661	0.488392	0.932877	NA
TE8	ENSG00000232081	LARGE-IT1	4.26263	-0.0680142	0.52083	0.601124	NA
TE8	ENSG00000232082	RPS6KA2-IT1	10.1298	-0.162237	0.513125	0.442376	NA
TE8	ENSG00000232083	RPL31P7	3.30617	-0.0277314	0.520746	0.800947	NA
TE8	ENSG00000232085	ENSG00000232085	102.412	0.0681347	0.344192	0.798657	0.913426
TE8	ENSG00000232093	DCST1-AS1	12.9129	-0.27861	0.554485	0.244049	NA
TE8	ENSG00000232098	ZNF584-DT	473.004	0.199259	0.285347	0.401252	0.660648
TE8	ENSG00000232101	ENSG00000232101	1.40102	-0.0256778	0.529393	0.801392	NA
TE8	ENSG00000232104	RFX3-DT	13.1035	0.027221	0.47783	0.899584	NA
TE8	ENSG00000232109	VN1R54P	1.00826	0.0155366	0.531083	0.815253	NA
TE8	ENSG00000232110	ENSG00000232110	2.80855	0.126203	0.548161	0.171769	NA
TE8	ENSG00000232112	TMA7	523.727	-0.200655	0.298721	0.413336	0.671058
TE8	ENSG00000232118	BACH1-AS1	6.33396	-0.115929	0.517174	0.515743	NA
TE8	ENSG00000232119	MCTS1	567.111	-0.46504	0.310717	0.0696835	0.228446
TE8	ENSG00000232131	NCOA7-AS1	6.16716	0.021378	0.508566	0.885919	NA
TE8	ENSG00000232132	NDFIP2-AS1	13.0411	0.280568	0.556382	0.242864	NA
TE8	ENSG00000232133	IMPDH1P10	33.3368	0.604461	0.623198	0.0756454	0.241568
TE8	ENSG00000232134	RPS15AP12	2.44382	0.0037298	0.519647	0.977896	NA
TE8	ENSG00000232136	DUXAP7	4.81381	-0.0676793	0.514258	0.664389	NA
TE8	ENSG00000232142	RPS25P9	4.15647	-0.0390274	0.512588	0.795487	NA
TE8	ENSG00000232149	FERP1	227.257	-0.0831232	0.301399	0.735218	0.881904
TE8	ENSG00000232159	RAB9BP1	0	NA	NA	NA	NA
TE8	ENSG00000232160	RAP2C-AS1	119.689	-0.00537317	0.332651	0.978438	0.991808
TE8	ENSG00000232162	USP12-AS1	7.57118	-0.0795051	0.509714	0.622449	NA
TE8	ENSG00000232163	RPLP1P13	8.27649	-0.118244	0.510848	0.52477	NA
TE8	ENSG00000232164	LINC01873	6.43571	0.268246	0.60053	0.124221	NA
TE8	ENSG00000232166	ENSG00000232166	2.68813	0.0710462	0.531345	0.426694	NA
TE8	ENSG00000232176	ENSG00000232176	62.4826	-0.503292	0.485226	0.108661	0.305593
TE8	ENSG00000232177	MTND4P24	0.706767	-0.0233209	0.532514	0.773398	NA
TE8	ENSG00000232179	MTATP6P29	1.76446	-0.0166084	0.52436	0.870618	NA
TE8	ENSG00000232184	ENSG00000232184	8.19619	-0.00473239	0.493591	0.977144	NA
TE8	ENSG00000232186	TERF1P7	4.62482	0.17445	0.551684	0.262854	NA
TE8	ENSG00000232187	FTH1P7	10.1064	0.071476	0.489677	0.73407	NA
TE8	ENSG00000232190	LINC02181	1.76446	-0.0166084	0.52436	0.870618	NA
TE8	ENSG00000232192	KIF26B-AS1	7.19393	-0.174523	0.537775	0.326396	NA
TE8	ENSG00000232194	ENSG00000232194	4.75647	0.0844959	0.517393	0.598507	NA
TE8	ENSG00000232196	ENSG00000232196	0.719279	-0.0429727	0.536538	0.506514	NA
TE8	ENSG00000232197	ENSG00000232197	2.12743	0.018114	0.529079	0.756266	NA
TE8	ENSG00000232202	CHORDC1P1	1.26746	0.0542218	0.533908	0.476327	NA
TE8	ENSG00000232204	TET1P1	0	NA	NA	NA	NA
TE8	ENSG00000232208	ENSG00000232208	0	NA	NA	NA	NA
TE8	ENSG00000232211	ENSG00000232211	0.286604	0.0177444	0.534845	0.78325	NA
TE8	ENSG00000232212	LINC01701	0	NA	NA	NA	NA
TE8	ENSG00000232216	IGHV3-43	0	NA	NA	NA	NA
TE8	ENSG00000232217	FTLP8	1.71265	-0.0490721	0.528074	0.6355	NA
TE8	ENSG00000232218	ENSG00000232218	3.45209	0.00467073	0.514004	0.976578	NA
TE8	ENSG00000232220	ENSG00000232220	1039.94	0.0156391	0.279896	0.949285	0.980923
TE8	ENSG00000232228	RPL36AP16	4.60104	-0.0126963	0.509108	0.931878	NA
TE8	ENSG00000232229	LINC00865	16.2428	0.423919	0.635535	0.128279	0.339805
TE8	ENSG00000232230	TPM4P1	2.88601	0.0177972	0.520657	0.875977	NA
TE8	ENSG00000232233	LINC02043	24.6482	-1.00414	0.897857	0.0221995	0.1002
TE8	ENSG00000232237	ASCL5	34.2359	-0.0686826	0.429577	0.784352	0.90709
TE8	ENSG00000232259	ENSG00000232259	19.0263	-0.264132	0.514862	0.306924	0.571936
TE8	ENSG00000232260	BTF3L4P1	6.02709	-0.0697262	0.509061	0.677913	NA
TE8	ENSG00000232268	OR52I1	5.78991	-0.0737569	0.511504	0.651932	NA
TE8	ENSG00000232273	FTH1P1	9.34924	-0.132775	0.509809	0.502692	NA
TE8	ENSG00000232282	MTND1P32	5.72797	-0.0702532	0.512229	0.656792	NA
TE8	ENSG00000232283	HSD17B3-AS1	10.1412	0.500458	0.804814	0.0530521	NA
TE8	ENSG00000232284	GNG12-AS1	33.9325	0.649104	0.653123	0.0625739	0.212166
TE8	ENSG00000232290	ENSG00000232290	3.30917	-0.116122	0.54118	0.248791	NA
TE8	ENSG00000232293	PAICSP7	0	NA	NA	NA	NA
TE8	ENSG00000232294	ENSG00000232294	1.76146	0.0901551	0.539868	0.315029	NA
TE8	ENSG00000232295	ENSG00000232295	154.112	0.316005	0.347905	0.24554	0.502155
TE8	ENSG00000232298	GRHL3-AS1	3.31806	0.0521425	0.523334	0.644842	NA
TE8	ENSG00000232300	FAM215B	5.28878	-0.165528	0.544175	0.300176	NA
TE8	ENSG00000232303	DFFBP1	25.2614	-0.347173	0.528898	0.21925	0.469236
TE8	ENSG00000232305	CLCP1	1.25257	0.057907	0.534599	0.480169	NA
TE8	ENSG00000232310	LINC03002	6.17843	0.202425	0.563774	0.17714	NA
TE8	ENSG00000232316	LINC02518	43.0879	4.77793	0.927557	1.86124e-08	6.32913e-07
TE8	ENSG00000232320	MXRA7P1	5.34472	0.00701901	0.505468	0.96848	NA
TE8	ENSG00000232324	ENSG00000232324	13.0589	-0.381628	0.6314	0.130735	NA
TE8	ENSG00000232327	ENSG00000232327	5.29959	-0.0429633	0.52012	0.68466	NA
TE8	ENSG00000232328	ENSG00000232328	0.222283	0.0159032	0.534674	0.788703	NA
TE8	ENSG00000232334	ENSG00000232334	12.8204	0.231334	0.53167	0.314907	NA
TE8	ENSG00000232335	ENSG00000232335	69.0365	-1.56611	0.5589	0.000409631	0.0041721
TE8	ENSG00000232337	ENSG00000232337	0	NA	NA	NA	NA
TE8	ENSG00000232341	RPL4P2	2.72091	-0.0448448	0.521365	0.72233	NA
TE8	ENSG00000232342	ENSG00000232342	22.5858	-0.164483	0.472799	0.50244	0.736439
TE8	ENSG00000232344	ENSG00000232344	10.3135	0.0219088	0.487502	0.913442	NA
TE8	ENSG00000232346	ENSG00000232346	10.9307	-0.175877	0.51579	0.410565	NA
TE8	ENSG00000232347	ENSG00000232347	37.3622	0.0182027	0.409612	0.947623	0.980735
TE8	ENSG00000232349	YBX1P7	2.66911	-0.0824758	0.529256	0.504815	NA
TE8	ENSG00000232352	SEMA3B-AS1	13.8126	0.0507672	0.472534	0.824454	0.926113
TE8	ENSG00000232354	VIPR1-AS1	186.426	0.80573	0.387994	0.00920372	0.0516481
TE8	ENSG00000232358	ENSG00000232358	720.422	-0.628739	0.345016	0.0226936	0.10195
TE8	ENSG00000232363	ENSG00000232363	1.51477	0.00315427	0.525116	0.977815	NA
TE8	ENSG00000232373	MTCYBP3	4.57901	-0.0538915	0.51287	0.72751	NA
TE8	ENSG00000232374	GPR79	0.914158	0.000214872	0.533681	0.987908	NA
TE8	ENSG00000232377	ENSG00000232377	2.18162	0.0503807	0.525909	0.652367	NA
TE8	ENSG00000232380	ZDHHC20P4	4.45559	-0.051713	0.512598	0.739055	NA
TE8	ENSG00000232383	ENSG00000232383	61.0772	0.198819	0.39435	0.47381	0.716478
TE8	ENSG00000232386	ENSG00000232386	261.795	-0.742025	0.358047	0.011111	0.059546
TE8	ENSG00000232388	SMIM26	267.824	-0.115782	0.302399	0.642174	0.825294
TE8	ENSG00000232389	ENSG00000232389	1.38375	-0.00395652	0.533117	0.886388	NA
TE8	ENSG00000232398	TMPRSS11CP	1.35873	0.00465177	0.533174	0.859125	NA
TE8	ENSG00000232401	LINC00112	0.731171	0.0436084	0.536513	0.486147	NA
TE8	ENSG00000232406	EPB41L1-AS1	11.1854	0.0450829	0.492424	0.808151	NA
TE8	ENSG00000232412	STAG2-AS1	9.76402	-0.17119	0.518872	0.411645	NA
TE8	ENSG00000232415	ELN-AS1	10.0332	-0.024498	0.489568	0.894404	NA
TE8	ENSG00000232418	ENSG00000232418	0	NA	NA	NA	NA
TE8	ENSG00000232422	KNOP1P4	3.983	0.0749384	0.51939	0.618204	NA
TE8	ENSG00000232430	RPL31P15	2.27335	0.0195803	0.521367	0.872073	NA
TE8	ENSG00000232434	AJM1	901.731	0.529118	0.295094	0.0351294	0.140225
TE8	ENSG00000232437	RPS26P42	6.43474	-0.0872383	0.512992	0.594086	NA
TE8	ENSG00000232439	RPL18AP7	18.5239	-0.158304	0.47785	0.515839	0.744307
TE8	ENSG00000232442	MHENCR	156.391	-0.0731358	0.322664	0.772772	0.901306
TE8	ENSG00000232445	EMSLR	64.435	-1.76049	0.586778	0.000186787	0.00216733
TE8	ENSG00000232448	ENSG00000232448	0.536292	-0.000159919	0.534064	0.990386	NA
TE8	ENSG00000232450	ENSG00000232450	15.7625	0.0258601	0.463918	0.913235	0.965651
TE8	ENSG00000232453	LINC02777	4.50978	0.00640197	0.509172	0.970779	NA
TE8	ENSG00000232454	ENSG00000232454	6.57351	-0.110981	0.515234	0.532297	NA
TE8	ENSG00000232455	LARS2-AS1	4.78103	0.0354085	0.513821	0.799144	NA
TE8	ENSG00000232456	ENSG00000232456	5.01867	0.0371167	0.508415	0.821957	NA
TE8	ENSG00000232457	SLC16A6P1	9.62349	-0.25294	0.564329	0.225861	NA
TE8	ENSG00000232458	LINC01450	4.31081	0.175425	0.557045	0.210054	NA
TE8	ENSG00000232461	ENSG00000232461	0.731171	0.0436084	0.536513	0.486147	NA
TE8	ENSG00000232466	H3P31	7.43287	-0.0374086	0.497994	0.836981	NA
TE8	ENSG00000232467	TMA16P2	2.62681	-0.0402836	0.523183	0.719497	NA
TE8	ENSG00000232470	ENSG00000232470	3.87446	0.0630705	0.519297	0.66586	NA
TE8	ENSG00000232472	EEF1B2P3	12.0183	-0.278439	0.559941	0.235023	NA
TE8	ENSG00000232474	NCKAP5-IT1	2.30267	-0.020299	0.527003	0.785399	NA
TE8	ENSG00000232479	KRT8P52	5.43123	-0.0618288	0.513665	0.678706	NA
TE8	ENSG00000232480	TGFB2-AS1	44.5888	0.292362	0.466954	0.294562	0.559343
TE8	ENSG00000232485	RPL37A-DT	14.1548	-0.171963	0.507968	0.42171	0.679111
TE8	ENSG00000232486	DEPDC1P2	10.0871	-0.0916569	0.500126	0.625166	NA
TE8	ENSG00000232487	RASA3-IT1	3.09402	-0.0547881	0.526292	0.595063	NA
TE8	ENSG00000232489	MFAP1P1	2.38963	-0.0344176	0.525079	0.731021	NA
TE8	ENSG00000232490	OSBPL10-AS1	12.904	-0.125134	0.497703	0.541063	NA
TE8	ENSG00000232491	SAPCD2P3	6.42031	-0.0790755	0.507264	0.656917	NA
TE8	ENSG00000232493	RPL12P11	11.0036	-0.0873979	0.491791	0.668342	NA
TE8	ENSG00000232498	ENSG00000232498	7.67577	0.364655	0.678736	0.0655755	NA
TE8	ENSG00000232499	ENSG00000232499	6.94124	-0.06731	0.506692	0.688819	NA
TE8	ENSG00000232502	ENSG00000232502	2.77464	-0.0293944	0.525262	0.739182	NA
TE8	ENSG00000232504	ST3GAL5-AS1	2.00163	0.0094924	0.523256	0.929801	NA
TE8	ENSG00000232508	MRPL45P1	0	NA	NA	NA	NA
TE8	ENSG00000232519	ENSG00000232519	7.57702	-0.122209	0.512582	0.52061	NA
TE8	ENSG00000232526	VDAC1P13	3.51894	-0.0886008	0.532678	0.360306	NA
TE8	ENSG00000232527	LINC02802	25.9175	0.246522	0.483763	0.35799	0.623348
TE8	ENSG00000232528	ENSG00000232528	3.32282	0.131713	0.544842	0.277602	NA
TE8	ENSG00000232530	LIF-AS1	23.191	-0.134007	0.496929	0.487444	0.725403
TE8	ENSG00000232533	FAM131B-AS2	108.645	0.0788788	0.344805	0.764783	0.896748
TE8	ENSG00000232536	ENSG00000232536	34.9122	0.0584805	0.418962	0.825759	0.926456
TE8	ENSG00000232539	LINC00945	0.249688	-0.0194166	0.534928	0.801835	NA
TE8	ENSG00000232545	ENSG00000232545	68.5899	-0.118911	0.399062	0.648411	0.829266
TE8	ENSG00000232546	ENSG00000232546	25.1985	-0.0940475	0.443503	0.708549	0.867348
TE8	ENSG00000232554	RSU1P2	0.286604	0.0177444	0.534845	0.78325	NA
TE8	ENSG00000232555	ENSG00000232555	24.202	0.272267	0.496126	0.317696	0.583194
TE8	ENSG00000232564	MRTFA-AS1	103.703	-0.364264	0.468303	0.186978	0.427415
TE8	ENSG00000232568	RPL23AP35	3.06838	0.0664287	0.53116	0.395894	NA
TE8	ENSG00000232573	RPL3P4	24.5722	-0.256941	0.493549	0.33128	0.597466
TE8	ENSG00000232581	ENSG00000232581	308.17	-0.110263	0.298534	0.653497	0.832891
TE8	ENSG00000232586	KIAA1614-AS1	39.9285	0.027206	0.407913	0.920422	0.968579
TE8	ENSG00000232587	EEF1A1P3	11.0895	-0.0685338	0.49659	0.703383	NA
TE8	ENSG00000232593	KANTR	154.06	0.00953788	0.325981	0.973959	0.989554
TE8	ENSG00000232600	TONSL-AS1	243.728	-1.25026	0.37362	0.00010334	0.00131803
TE8	ENSG00000232605	HMGN2P11	0	NA	NA	NA	NA
TE8	ENSG00000232608	TIMM9P2	6.09746	0.09402	0.516529	0.573304	NA
TE8	ENSG00000232611	ENSG00000232611	48.9615	0.332425	0.496842	0.222843	0.473588
TE8	ENSG00000232613	LINC02576	5.74999	-0.0224598	0.506887	0.883831	NA
TE8	ENSG00000232615	ENSG00000232615	12.1811	0.0580463	0.486694	0.774048	NA
TE8	ENSG00000232618	HIVEP2-DT	1.21565	0.0173776	0.527385	0.849724	NA
TE8	ENSG00000232623	MRAP-AS1	15.3246	0.00910066	0.469825	0.969679	0.98848
TE8	ENSG00000232626	ENSG00000232626	15.6885	0.0313096	0.463671	0.897787	0.959159
TE8	ENSG00000232627	ENSG00000232627	7.89057	-0.149863	0.524014	0.412395	NA
TE8	ENSG00000232628	ENSG00000232628	1.04518	0.0339456	0.532398	0.584914	NA
TE8	ENSG00000232629	HLA-DQB2	13.7591	0.623342	0.891373	0.04845	0.177369
TE8	ENSG00000232630	PRPS1P2	43.0468	-0.414603	0.493169	0.171914	0.406466
TE8	ENSG00000232633	ENSG00000232633	17.6679	0.299245	0.589729	0.124604	0.3328
TE8	ENSG00000232636	ENSG00000232636	0	NA	NA	NA	NA
TE8	ENSG00000232638	ENSG00000232638	1.24306	-0.0139312	0.527313	0.876562	NA
TE8	ENSG00000232640	ENSG00000232640	6.38877	-0.168888	0.537661	0.341305	NA
TE8	ENSG00000232645	LINC01431	8.85813	0.0936163	0.498918	0.642348	NA
TE8	ENSG00000232646	ENSG00000232646	3.81506	0.00455259	0.515949	0.973632	NA
TE8	ENSG00000232648	ING2-DT	15.0365	0.00158748	0.465154	0.997145	0.998701
TE8	ENSG00000232653	GOLGA8N	18.8819	0.251719	0.50981	0.329485	0.595747
TE8	ENSG00000232656	IDI2-AS1	90.1955	0.118679	0.360289	0.659547	0.836584
TE8	ENSG00000232662	LDHBP1	1.43794	0.0297464	0.527445	0.754581	NA
TE8	ENSG00000232667	ENSG00000232667	0.691875	-0.00259652	0.5339	0.912883	NA
TE8	ENSG00000232671	ZNF687-AS1	34.1712	-0.122846	0.426105	0.641013	0.824556
TE8	ENSG00000232675	ENSG00000232675	12.1602	1.41209	1.8731	0.0129197	NA
TE8	ENSG00000232677	LINC00665	51.3867	0.132727	0.415056	0.615547	0.808841
TE8	ENSG00000232678	SPTLC1P4	2.23343	0.0893279	0.534018	0.431153	NA
TE8	ENSG00000232679	LINC01705	0.691875	-0.00259652	0.5339	0.912883	NA
TE8	ENSG00000232680	ENSG00000232680	0	NA	NA	NA	NA
TE8	ENSG00000232682	ENSG00000232682	459.035	1.27157	0.384953	9.29835e-05	0.00121235
TE8	ENSG00000232684	ATP11A-AS1	12.5894	-0.0422035	0.486353	0.826188	NA
TE8	ENSG00000232685	LINC00442	0	NA	NA	NA	NA
TE8	ENSG00000232687	RPL12P9	0.679363	0.0028934	0.533937	0.892657	NA
TE8	ENSG00000232692	ENSG00000232692	5.52709	0.0666881	0.512286	0.675507	NA
TE8	ENSG00000232693	ENSG00000232693	8.1206	-0.189661	0.542293	0.290708	NA
TE8	ENSG00000232696	ENSG00000232696	0.914158	0.000214872	0.533681	0.987908	NA
TE8	ENSG00000232709	MARK2P9	3.68688	-0.0116638	0.512813	0.934113	NA
TE8	ENSG00000232710	ENSG00000232710	20.7887	0.0829375	0.454505	0.738573	0.883428
TE8	ENSG00000232712	KIZ-AS1	64.7226	0.00952981	0.376861	0.974322	0.989672
TE8	ENSG00000232713	RPS12P3	28.6674	-0.0976486	0.434664	0.704164	0.865239
TE8	ENSG00000232716	ENSG00000232716	1.40102	-0.0256778	0.529393	0.801392	NA
TE8	ENSG00000232719	ENSG00000232719	1.63582	-0.0370117	0.529828	0.647213	NA
TE8	ENSG00000232724	TRIM80P	4.15647	-0.0390274	0.512588	0.795487	NA
TE8	ENSG00000232725	PLXNB3-AS1	23.2233	-0.125016	0.457126	0.614239	0.808389
TE8	ENSG00000232729	GTF2I-AS1	1326.26	0.0371621	0.259074	0.85995	0.942391
TE8	ENSG00000232732	ENSG00000232732	8.1903	-0.271458	0.586574	0.17098	NA
TE8	ENSG00000232739	ENSG00000232739	7.0794	0.0137985	0.498782	0.940678	NA
TE8	ENSG00000232746	LINC02022	0.956455	-0.0401202	0.533071	0.646227	NA
TE8	ENSG00000232748	ENSG00000232748	251.816	-0.00708166	0.297628	0.97443	0.989686
TE8	ENSG00000232750	ENSG00000232750	5.96276	-0.0802113	0.513671	0.612785	NA
TE8	ENSG00000232754	ENSG00000232754	146.647	-0.0142152	0.32345	0.953635	0.982169
TE8	ENSG00000232756	DDX3ILA1	5.52833	-0.141127	0.533289	0.373084	NA
TE8	ENSG00000232757	ETF1P1	9.25704	-0.168258	0.531238	0.335935	NA
TE8	ENSG00000232759	STEAP1B-AS1	1.50226	0.0386446	0.527692	0.69894	NA
TE8	ENSG00000232762	ENSG00000232762	16.1333	-0.456428	0.676039	0.0996309	0.288691
TE8	ENSG00000232767	HSPA12A-AS1	32.5976	0.118887	0.430481	0.654028	0.833115
TE8	ENSG00000232768	ENSG00000232768	4.72509	-0.139395	0.543271	0.243548	NA
TE8	ENSG00000232774	ENSG00000232774	24.9942	1.15311	0.970023	0.0158625	0.0777198
TE8	ENSG00000232775	BMS1P22	2.20665	0.000555288	0.52185	0.997589	NA
TE8	ENSG00000232778	RPL23AP50	4.35373	0.0254822	0.510657	0.871343	NA
TE8	ENSG00000232783	FRG2FP	0	NA	NA	NA	NA
TE8	ENSG00000232788	ITGA6-AS1	754.904	0.7208	0.339128	0.00939915	0.0524794
TE8	ENSG00000232792	FTH1P25	4.56412	-0.0517613	0.513281	0.731656	NA
TE8	ENSG00000232803	SLCO4A1-AS1	114.648	-3.22348	0.487894	2.49403e-12	1.73537e-10
TE8	ENSG00000232807	ENSG00000232807	287.229	0.226713	0.301111	0.362807	0.627847
TE8	ENSG00000232810	TNF	0.694255	0.00546332	0.532789	0.895641	NA
TE8	ENSG00000232811	ENSG00000232811	64.0513	0.125418	0.380768	0.645799	0.827545
TE8	ENSG00000232814	COL4A2-AS1	904.463	1.08335	0.364198	0.000378549	0.00389695
TE8	ENSG00000232815	DUX4L50	72.2888	0.0331573	0.379248	0.90227	0.961286
TE8	ENSG00000232818	RPS2P32	9.57756	-0.0317861	0.494425	0.857785	NA
TE8	ENSG00000232821	ENSG00000232821	1.87759	0.107968	0.548098	0.154726	NA
TE8	ENSG00000232824	PRR13P1	6.41446	-0.000821003	0.507776	0.99329	NA
TE8	ENSG00000232828	ENSG00000232828	120.125	-1.47177	0.478976	0.000178428	0.00208641
TE8	ENSG00000232830	FAM136CP	4.70657	0.0484561	0.515233	0.732984	NA
TE8	ENSG00000232832	LMLN-AS1	48.8838	-0.0724304	0.395069	0.784316	0.90709
TE8	ENSG00000232838	PET117	295.475	-0.148631	0.306547	0.550441	0.767436
TE8	ENSG00000232841	BRWD1P3	0.795492	0.0467574	0.536734	0.465892	NA
TE8	ENSG00000232842	KAT7P1	0.92905	-0.016326	0.531216	0.854987	NA
TE8	ENSG00000232846	SLC25A6P3	5.77978	-0.0359208	0.50523	0.828133	NA
TE8	ENSG00000232850	PTGES2-AS1	13.2168	0.0582741	0.489473	0.759374	0.893408
TE8	ENSG00000232855	ENSG00000232855	1.50226	0.0386446	0.527692	0.69894	NA
TE8	ENSG00000232857	KATNBL1P2	0.222283	0.0159032	0.534674	0.788703	NA
TE8	ENSG00000232859	LYRM9	36.0961	0.277941	0.463614	0.324219	0.590717
TE8	ENSG00000232860	SMG7-AS1	70.2959	-0.13572	0.38732	0.610778	0.806074
TE8	ENSG00000232871	SEC1P	50.7645	0.948236	0.655382	0.0174466	0.0836162
TE8	ENSG00000232872	CTAGE3P	3.80255	0.0225456	0.516644	0.862067	NA
TE8	ENSG00000232874	LINC02924	5.04861	-0.0802925	0.515959	0.610227	NA
TE8	ENSG00000232875	HMGN2P35	4.53672	-0.0247163	0.511723	0.863709	NA
TE8	ENSG00000232878	DPYD-AS1	16.1908	-0.0852062	0.468968	0.71334	0.869829
TE8	ENSG00000232879	GLRX5P2	1.60841	-0.0135975	0.529745	0.809125	NA
TE8	ENSG00000232882	PHKA1P1	5.07601	-0.108826	0.522442	0.500449	NA
TE8	ENSG00000232886	ENSG00000232886	0.508888	0.0327438	0.535593	0.608497	NA
TE8	ENSG00000232888	RPS11P5	48.2632	-0.0676818	0.408752	0.792464	0.91074
TE8	ENSG00000232891	ENSG00000232891	2.681	0.016826	0.518667	0.898151	NA
TE8	ENSG00000232892	RGS5-AS1	2.86398	-0.0391468	0.521063	0.7466	NA
TE8	ENSG00000232893	IQCA1-AS1	3.52592	0.0725505	0.52137	0.614264	NA
TE8	ENSG00000232897	ENSG00000232897	9.62054	0.0873755	0.506439	0.609918	NA
TE8	ENSG00000232901	CYCSP10	10.9261	-0.303249	0.585042	0.187499	NA
TE8	ENSG00000232903	LINC01166	0.92905	-0.016326	0.531216	0.854987	NA
TE8	ENSG00000232906	ENSG00000232906	3.22329	-0.157741	0.559286	0.127386	NA
TE8	ENSG00000232907	DLGAP4-AS1	509.24	0.591674	0.316045	0.0252628	0.110113
TE8	ENSG00000232909	ENSG00000232909	5.59571	0.0747543	0.51796	0.601581	NA
TE8	ENSG00000232912	RERE-AS1	18.042	0.0201339	0.468952	0.928139	0.971849
TE8	ENSG00000232913	PLCE1-AS2	5.58443	-0.0906051	0.528926	0.372201	NA
TE8	ENSG00000232915	RNF14P1	4.60404	-0.106177	0.524171	0.495626	NA
TE8	ENSG00000232916	HMGN2P27	3.16072	-0.057513	0.521979	0.656744	NA
TE8	ENSG00000232917	HSPE1P6	0.758576	0.0228212	0.532285	0.73885	NA
TE8	ENSG00000232926	ENSG00000232926	25.6884	0.0550316	0.436827	0.83177	0.929746
TE8	ENSG00000232928	DDX3P1	24.2908	0.0457883	0.454046	0.846608	0.936865
TE8	ENSG00000232931	LINC00342	65.3978	0.0685024	0.388124	0.799668	0.91384
TE8	ENSG00000232934	ENSG00000232934	4.65744	0.147467	0.539669	0.343816	NA
TE8	ENSG00000232935	ENSG00000232935	99.7164	0.194427	0.357081	0.473835	0.716478
TE8	ENSG00000232936	PANK1-AS1	1.85572	-0.0293953	0.530211	0.616378	NA
TE8	ENSG00000232937	ENSG00000232937	2.03855	0.0370873	0.525111	0.729213	NA
TE8	ENSG00000232938	RPL23AP87	0.758576	0.0228212	0.532285	0.73885	NA
TE8	ENSG00000232940	HCG25	277.012	-0.479538	0.331433	0.073958	0.238173
TE8	ENSG00000232949	ENSG00000232949	0	NA	NA	NA	NA
TE8	ENSG00000232956	SNHG15	710.38	-1.37239	0.339996	5.53156e-06	0.000104127
TE8	ENSG00000232959	ENSG00000232959	31.2226	0.287622	0.482702	0.303444	0.568465
TE8	ENSG00000232963	HMGN2P20	1.45045	0.00220918	0.525798	0.982701	NA
TE8	ENSG00000232969	ENSG00000232969	3.26734	-0.115575	0.540342	0.273969	NA
TE8	ENSG00000232970	POLHP1	7.62899	-0.217722	0.56123	0.210582	NA
TE8	ENSG00000232973	CYP1B1-AS1	89.403	0.0487662	0.358191	0.856011	0.940184
TE8	ENSG00000232977	LINC00327	18.0773	0.135353	0.472957	0.579308	0.786044
TE8	ENSG00000232978	ENSG00000232978	4.88764	0.00673885	0.506951	0.969606	NA
TE8	ENSG00000232986	ENSG00000232986	0.444567	0.0178315	0.53493	0.701359	NA
TE8	ENSG00000232987	LINC01219	0.734171	-0.0433137	0.536548	0.497627	NA
TE8	ENSG00000232994	RPL7P14	4.74411	-0.00757495	0.512389	0.953557	NA
TE8	ENSG00000232995	RGS5 ENSG00000232995	58.5779	-0.798487	0.569337	0.0289696	0.12157
TE8	ENSG00000232998	VPS13A-AS1	89.3134	0.347297	0.392777	0.226507	0.478598
TE8	ENSG00000233002	TBC1D26-AS1	1.24006	0.0743788	0.540807	0.273582	NA
TE8	ENSG00000233005	ENSG00000233005	0.5214	0.00180825	0.533152	0.988622	NA
TE8	ENSG00000233006	MIR3936HG	69.0189	1.11562	0.54464	0.00507501	0.0329829
TE8	ENSG00000233008	LINC01725	7.11048	0.0986132	0.513707	0.560352	NA
TE8	ENSG00000233009	NALCN-AS1	8.16579	0.0999026	0.508713	0.578444	NA
TE8	ENSG00000233010	RPEP4	11.0679	-0.0727206	0.487184	0.726258	NA
TE8	ENSG00000233012	HDAC1P2	11.6895	0.0437584	0.484269	0.833014	NA
TE8	ENSG00000233013	FAM157B	3.87225	-0.0352	0.513848	0.809766	NA
TE8	ENSG00000233016	SNHG7	1453.56	-0.267783	0.272737	0.254149	0.512503
TE8	ENSG00000233017	ENSG00000233017	1.25257	0.057907	0.534599	0.480169	NA
TE8	ENSG00000233021	ENSG00000233021	69.2738	0.179354	0.381252	0.514821	0.743829
TE8	ENSG00000233024	NPIPA9	124.734	0.127482	0.337021	0.629585	0.817402
TE8	ENSG00000233025	CRYZP1	15.619	-0.415881	0.646673	0.11533	0.317215
TE8	ENSG00000233029	ENSG00000233029	1.85572	-0.0293953	0.530211	0.616378	NA
TE8	ENSG00000233030	ENSG00000233030	12.9497	0.858178	1.32213	0.0246794	NA
TE8	ENSG00000233033	CASK-AS1	128.203	0.253893	0.347896	0.347858	0.612895
TE8	ENSG00000233040	FAM204BP	2.49563	0.037855	0.521448	0.764234	NA
TE8	ENSG00000233041	PHGR1	1.41353	-0.0443193	0.531477	0.591833	NA
TE8	ENSG00000233044	ENSG00000233044	3.78052	-0.0287408	0.516536	0.824432	NA
TE8	ENSG00000233045	RPL15P5	2.91579	-0.000717282	0.516993	0.993514	NA
TE8	ENSG00000233052	ENSG00000233052	0.234796	-0.0175098	0.534865	0.807357	NA
TE8	ENSG00000233056	ERVH48-1	20.8549	0.0742688	0.47626	0.72307	0.874111
TE8	ENSG00000233057	EEF1A1P14	1.25557	-0.0512152	0.533514	0.501007	NA
TE8	ENSG00000233058	ATP13A3-DT	14.3531	0.152004	0.491003	0.515285	0.74394
TE8	ENSG00000233060	ENSG00000233060	3.23993	-0.07923	0.525403	0.549583	NA
TE8	ENSG00000233061	TTLL7-IT1	8.42215	0.0996028	0.51018	0.573308	NA
TE8	ENSG00000233069	ENSG00000233069	3.15835	-0.029111	0.519486	0.820518	NA
TE8	ENSG00000233070	ZFY-AS1	0	NA	NA	NA	NA
TE8	ENSG00000233072	RPS15AP6	4.49504	-0.0790444	0.524164	0.520119	NA
TE8	ENSG00000233077	LINC01271	49.6152	0.0634501	0.398631	0.812199	0.919536
TE8	ENSG00000233080	LINC01399	0.5214	0.00180825	0.533152	0.988622	NA
TE8	ENSG00000233084	RPL23AP25	5.1169	0.170244	0.546016	0.300165	NA
TE8	ENSG00000233087	RAB6D	7.11554	0.269042	0.591408	0.162948	NA
TE8	ENSG00000233096	ENSG00000233096	0.731171	0.0436084	0.536513	0.486147	NA
TE8	ENSG00000233098	CCDC144NL-AS1	1107.22	0.235637	0.276984	0.320369	0.586518
TE8	ENSG00000233101	HOXB-AS3	26.0225	0.0496501	0.435511	0.848255	0.937241
TE8	ENSG00000233108	GLCCI1-DT	15.4481	0.186626	0.498994	0.434864	0.688343
TE8	ENSG00000233110	SORBS2-AS1	0.234796	-0.0175098	0.534865	0.807357	NA
TE8	ENSG00000233114	ENSG00000233114	1.69776	-0.0365941	0.527213	0.709576	NA
TE8	ENSG00000233117	LINC00702	6.22781	-0.0869069	0.51201	0.606274	NA
TE8	ENSG00000233121	VN1R20P	1.47485	0.069259	0.53602	0.394762	NA
TE8	ENSG00000233122	CTAGE7P	20.177	-0.155473	0.471343	0.529937	0.754757
TE8	ENSG00000233124	LINC00456	1.24306	-0.0139312	0.527313	0.876562	NA
TE8	ENSG00000233133	ENSG00000233133	2.92831	-0.0287424	0.518158	0.82654	NA
TE8	ENSG00000233138	ENSG00000233138	36.8524	1.78794	0.765103	0.00109095	0.00940716
TE8	ENSG00000233144	ENSG00000233144	267.099	-0.154725	0.320393	0.540773	0.761395
TE8	ENSG00000233154	LINC01762	0.734171	-0.0433137	0.536548	0.497627	NA
TE8	ENSG00000233155	HMGA1P8	24.0229	-0.183527	0.466679	0.47725	0.719012
TE8	ENSG00000233163	RPS12P17	3.30917	-0.116122	0.54118	0.248791	NA
TE8	ENSG00000233170	ENSG00000233170	3.90678	-0.0196241	0.512705	0.891227	NA
TE8	ENSG00000233175	FMNL1-AS1	78.3131	-0.00963315	0.364513	0.968514	0.988117
TE8	ENSG00000233178	ENSG00000233178	5.63371	0.0474242	0.505823	0.785455	NA
TE8	ENSG00000233184	DPH5-DT	70.2941	0.027443	0.366298	0.921048	0.968824
TE8	ENSG00000233186	KLF4P1	9.69256	-0.22122	0.542848	0.294714	NA
TE8	ENSG00000233189	RPL12P29	3.51894	-0.0886008	0.532678	0.360306	NA
TE8	ENSG00000233190	RPS24P13	0.484484	-0.0328442	0.535696	0.625753	NA
TE8	ENSG00000233198	RNF224	116.186	-0.340294	0.378099	0.224429	0.475828
TE8	ENSG00000233203	DHCR24-DT	20.2936	-0.0640867	0.457294	0.785374	0.907475
TE8	ENSG00000233204	MAPRE1P3	1.01778	0.0611937	0.538643	0.35072	NA
TE8	ENSG00000233215	LINC01687	0	NA	NA	NA	NA
TE8	ENSG00000233217	MROH3P	2.44082	0.098086	0.539022	0.285731	NA
TE8	ENSG00000233220	PRDM10-DT	5.75884	-0.178927	0.55235	0.224098	NA
TE8	ENSG00000233221	ARHGEF4-AS1	20.2644	-0.225483	0.493254	0.37902	0.642405
TE8	ENSG00000233222	ENSG00000233222	187.063	-0.211011	0.319912	0.412342	0.670219
TE8	ENSG00000233223	ENSG00000233223	343.325	-0.00723066	0.302777	0.97368	0.989554
TE8	ENSG00000233225	SSBP3P1	31.8694	0.309347	0.485234	0.278205	0.54129
TE8	ENSG00000233230	ENSG00000233230	189.309	0.0117453	0.311504	0.965555	0.987188
TE8	ENSG00000233231	HNRNPA1P49	29.4268	-0.21163	0.459257	0.429079	0.683995
TE8	ENSG00000233232	NPIPB7	2.87588	0.0549026	0.522584	0.667771	NA
TE8	ENSG00000233237	LINC00472	66.2761	-0.00654487	0.373521	0.977997	0.991505
TE8	ENSG00000233246	PHC2-AS1	4.26563	-0.150432	0.550004	0.193142	NA
TE8	ENSG00000233250	ENSG00000233250	4.90078	-0.0561256	0.514457	0.709286	NA
TE8	ENSG00000233251	ENSG00000233251	29.6614	0.838353	0.788265	0.0328506	0.133447
TE8	ENSG00000233260	RPSAP63	0.249688	-0.0194166	0.534928	0.801835	NA
TE8	ENSG00000233262	ENSG00000233262	0.457079	8.08985e-05	0.534039	0.990406	NA
TE8	ENSG00000233264	ENSG00000233264	13.255	0.142522	0.503184	0.490241	0.727613
TE8	ENSG00000233266	HMGB1P31	5.44534	0.166182	0.54198	0.321122	NA
TE8	ENSG00000233270	SNRPEP4	13.0814	-0.337753	0.596105	0.167342	NA
TE8	ENSG00000233271	ENSG00000233271	2.19651	0.0524644	0.525605	0.652477	NA
TE8	ENSG00000233276	GPX1	1920.69	0.0255897	0.258155	0.911644	0.965148
TE8	ENSG00000233286	MTND3P10	1.41353	-0.0443193	0.531477	0.591833	NA
TE8	ENSG00000233292	ENSG00000233292	0	NA	NA	NA	NA
TE8	ENSG00000233293	ENSG00000233293	7.18731	0.0943064	0.510749	0.589705	NA
TE8	ENSG00000233295	FAM90A20P	5.51349	0.111221	0.538485	0.197466	NA
TE8	ENSG00000233296	TMEM18-DT	85.6704	-0.753337	0.487252	0.0273695	0.116784
TE8	ENSG00000233297	RASA4DP	29.3828	0.387679	0.529021	0.190887	0.432786
TE8	ENSG00000233303	XXYLT1-AS1	5.60822	0.0537118	0.514675	0.702813	NA
TE8	ENSG00000233309	RPS6P12	1.01778	0.0611937	0.538643	0.35072	NA
TE8	ENSG00000233313	HMGA1P5	0	NA	NA	NA	NA
TE8	ENSG00000233321	LINC02669	6.33809	0.00815287	0.500424	0.965819	NA
TE8	ENSG00000233325	MIPEPP3	18.3617	-0.182244	0.487243	0.453944	0.70253
TE8	ENSG00000233327	USP32P2	229.894	0.09425	0.321153	0.712819	0.869632
TE8	ENSG00000233328	PFN1P1	35.8044	-0.113076	0.420927	0.668254	0.843135
TE8	ENSG00000233330	ENSG00000233330	10.1511	0.0553689	0.48911	0.787546	NA
TE8	ENSG00000233332	ENSG00000233332	4.55621	0.107344	0.524549	0.497815	NA
TE8	ENSG00000233334	FAM53B-AS1	10.6663	0.0424161	0.492465	0.821541	NA
TE8	ENSG00000233337	UBE2FP3	17.1974	0.110795	0.470154	0.645809	0.827545
TE8	ENSG00000233339	ENSG00000233339	5.25424	-0.186486	0.557886	0.208354	NA
TE8	ENSG00000233340	ENSG00000233340	11.388	0.0222741	0.486863	0.91122	NA
TE8	ENSG00000233343	ATP6V1G1P4	4.31443	-0.034653	0.513036	0.810481	NA
TE8	ENSG00000233347	ERP29P1	4.72509	-0.139395	0.543271	0.243548	NA
TE8	ENSG00000233351	ENSG00000233351	3.77261	0.159682	0.550643	0.258076	NA
TE8	ENSG00000233355	CHRM3-AS2	27.737	-0.0905241	0.443774	0.71525	0.870956
TE8	ENSG00000233358	ENSG00000233358	0	NA	NA	NA	NA
TE8	ENSG00000233360	PDXP-DT	543.156	-0.0667462	0.28385	0.767918	0.89856
TE8	ENSG00000233367	ENSG00000233367	6.0396	-0.0928066	0.51377	0.583151	NA
TE8	ENSG00000233369	GTF2IP4	322.22	0.913307	0.351066	0.00198291	0.0154721
TE8	ENSG00000233381	AK4P3	1.90499	0.0615913	0.534097	0.355196	NA
TE8	ENSG00000233382	NKAPP1	39.0176	0.0123159	0.406961	0.965795	0.987242
TE8	ENSG00000233383	ENSG00000233383	1.90753	0.00251996	0.524489	0.980612	NA
TE8	ENSG00000233384	CNIH3-AS2	4.72968	-0.0062656	0.507431	0.965583	NA
TE8	ENSG00000233388	ENSG00000233388	0.286604	0.0177444	0.534845	0.78325	NA
TE8	ENSG00000233392	UICLM	1.69776	-0.0365941	0.527213	0.709576	NA
TE8	ENSG00000233393	ENSG00000233393	0.444567	0.0178315	0.53493	0.701359	NA
TE8	ENSG00000233396	LINC01719	36.3051	-0.0152613	0.412192	0.950742	0.981395
TE8	ENSG00000233399	LINC01648	0.484484	-0.0328442	0.535696	0.625753	NA
TE8	ENSG00000233406	ENSG00000233406	10.1872	0.00728157	0.489898	0.971996	NA
TE8	ENSG00000233410	LINC01222	0	NA	NA	NA	NA
TE8	ENSG00000233411	ENSG00000233411	1.48737	0.0491048	0.531783	0.558271	NA
TE8	ENSG00000233416	RPS25P3	1.76446	-0.0166084	0.52436	0.870618	NA
TE8	ENSG00000233421	LINC01783	8.63533	-0.238955	0.560367	0.238285	NA
TE8	ENSG00000233426	EIF3FP3	27.4378	-0.129491	0.446221	0.611322	0.806338
TE8	ENSG00000233427	ENSG00000233427	10.502	0.0570821	0.489995	0.778277	NA
TE8	ENSG00000233429	HOTAIRM1	189.103	0.341624	0.348945	0.2085	0.455288
TE8	ENSG00000233435	AGGF1P2	15.7875	-0.0172556	0.463317	0.938168	0.976469
TE8	ENSG00000233436	BTBD18	25.911	-0.0885617	0.451996	0.711337	0.868996
TE8	ENSG00000233441	CYP2AB1P	1.24306	-0.0139312	0.527313	0.876562	NA
TE8	ENSG00000233444	ENSG00000233444	1.16147	-0.00857838	0.533204	0.766243	NA
TE8	ENSG00000233445	RPL17P11	8.12825	0.166905	0.529988	0.369381	NA
TE8	ENSG00000233448	PMS2P9	14.2983	0.197035	0.50859	0.400454	0.660062
TE8	ENSG00000233452	STXBP5-AS1	186.551	0.070831	0.310665	0.781969	0.905789
TE8	ENSG00000233455	ENSG00000233455	0	NA	NA	NA	NA
TE8	ENSG00000233461	ENSG00000233461	62.6389	0.89474	0.551796	0.0174618	0.0836697
TE8	ENSG00000233469	ST6GALNAC4P1	3.07076	0.0886492	0.531067	0.447769	NA
TE8	ENSG00000233471	KRT18P62	7.84289	-0.0485941	0.502931	0.768865	NA
TE8	ENSG00000233476	EEF1A1P6	23.4871	-0.28983	0.507882	0.285043	0.548518
TE8	ENSG00000233478	ENSG00000233478	5.97228	-0.0131228	0.506147	0.930698	NA
TE8	ENSG00000233483	EFCAB15P	43.9651	0.156838	0.413733	0.566096	0.777423
TE8	ENSG00000233485	FHAD1-AS1	4.46748	0.041375	0.511067	0.795884	NA
TE8	ENSG00000233487	RPSAP69	4.07902	0.0987304	0.525435	0.507012	NA
TE8	ENSG00000233491	ENSG00000233491	0.249688	-0.0194166	0.534928	0.801835	NA
TE8	ENSG00000233493	TMEM238	67.8914	-0.485409	0.456665	0.116993	0.319877
TE8	ENSG00000233496	SYNJ2-IT1	6.44725	-0.107064	0.517819	0.515636	NA
TE8	ENSG00000233509	ZNF197-AS1	3.40979	0.0374552	0.517051	0.787666	NA
TE8	ENSG00000233511	ENSG00000233511	4.44323	-0.0951446	0.533871	0.293756	NA
TE8	ENSG00000233515	LINC01518	3.51579	0.132923	0.545915	0.216558	NA
TE8	ENSG00000233517	ENSG00000233517	0.941563	-0.0332176	0.532614	0.63287	NA
TE8	ENSG00000233521	LINC01638	123.11	-0.665688	0.426813	0.0349594	0.139725
TE8	ENSG00000233523	PHB1P5	2.96522	0.00962294	0.516885	0.945352	NA
TE8	ENSG00000233527	ZNF529-AS1	54.6793	-0.0102683	0.383818	0.967329	0.988019
TE8	ENSG00000233532	LINC00460	23.1324	-0.068398	0.445342	0.78146	0.905711
TE8	ENSG00000233536	ENSG00000233536	0.286604	0.0177444	0.534845	0.78325	NA
TE8	ENSG00000233538	ENSG00000233538	17.6409	-1.31245	1.36631	0.0140309	0.0711601
TE8	ENSG00000233539	ENSG00000233539	0	NA	NA	NA	NA
TE8	ENSG00000233542	ENSG00000233542	7.70282	-0.140381	0.520006	0.447952	NA
TE8	ENSG00000233547	ENSG00000233547	117.62	0.295172	0.368748	0.286502	0.549871
TE8	ENSG00000233554	B4GALT1-AS1	218.703	0.25553	0.322248	0.326181	0.592681
TE8	ENSG00000233557	NFU1P2	0.471971	-0.00254345	0.533095	0.991806	NA
TE8	ENSG00000233558	ENSG00000233558	28.8025	0.000939476	0.427261	0.999941	0.999941
TE8	ENSG00000233559	LINC00513	35.2235	-0.262889	0.469446	0.336833	0.602123
TE8	ENSG00000233560	KRT8P39	36.4163	-0.0196725	0.411599	0.937479	0.976039
TE8	ENSG00000233562	RPS3AP8	1.73705	0.0233333	0.524593	0.829252	NA
TE8	ENSG00000233569	ENSG00000233569	1.0821	0.0613413	0.538391	0.35929	NA
TE8	ENSG00000233571	ENSG00000233571	0	NA	NA	NA	NA
TE8	ENSG00000233578	EIF4EP1	5.28278	0.0156859	0.506249	0.92591	NA
TE8	ENSG00000233579	KRT8P15	6.88168	-0.0544119	0.505129	0.745318	NA
TE8	ENSG00000233583	ENSG00000233583	2.9676	0.0373448	0.518771	0.781916	NA
TE8	ENSG00000233585	ACAA2P1	2.38012	-0.118616	0.546443	0.209362	NA
TE8	ENSG00000233586	ENSG00000233586	3.22029	-0.0699953	0.523778	0.591962	NA
TE8	ENSG00000233589	ENSG00000233589	81.1226	-2.56725	0.546728	1.38888e-07	3.9199e-06
TE8	ENSG00000233593	LINC02609	46.668	0.686191	0.575389	0.0525057	0.187306
TE8	ENSG00000233597	ENSG00000233597	5.7351	-0.0102094	0.508454	0.942756	NA
TE8	ENSG00000233602	ERI3-IT1	19.6009	-0.173164	0.497515	0.430211	0.684686
TE8	ENSG00000233603	JTBP1	5.55511	-0.0639162	0.510395	0.694204	NA
TE8	ENSG00000233605	LINC01851	0	NA	NA	NA	NA
TE8	ENSG00000233608	TWIST2	124.11	0.0309047	0.335994	0.90854	0.963906
TE8	ENSG00000233611	GBX2-AS1	22.7119	-0.0820145	0.447749	0.74138	0.88518
TE8	ENSG00000233613	DCUN1D2-AS	13.4576	-0.113108	0.487841	0.602107	0.801439
TE8	ENSG00000233621	ZC3H12A-DT	67.2591	-0.0830502	0.373673	0.754012	0.89098
TE8	ENSG00000233622	CYP2T1P	99.8613	-0.185918	0.400397	0.480436	0.721051
TE8	ENSG00000233623	PGAM1P11	17.4038	-0.162189	0.495741	0.46113	0.707879
TE8	ENSG00000233626	ENSG00000233626	2.64708	-0.121499	0.544971	0.266211	NA
TE8	ENSG00000233635	ENSG00000233635	79.7947	0.183781	0.372014	0.502429	0.736439
TE8	ENSG00000233642	GPR158-AS1	0.471971	-0.00254345	0.533095	0.991806	NA
TE8	ENSG00000233647	NENFP1	2.44444	-0.128412	0.549514	0.206355	NA
TE8	ENSG00000233651	ENSG00000233651	0	NA	NA	NA	NA
TE8	ENSG00000233654	NEMP2-DT	6.95138	-0.0948198	0.513526	0.565861	NA
TE8	ENSG00000233656	ENSG00000233656	0.249688	-0.0194166	0.534928	0.801835	NA
TE8	ENSG00000233661	SPIN4-AS1	19.6746	-0.347274	0.556754	0.202864	0.448039
TE8	ENSG00000233668	ENSG00000233668	9.58294	-0.103668	0.503095	0.585464	NA
TE8	ENSG00000233670	PIRT	10.9969	0.0540843	0.538967	0.103619	NA
TE8	ENSG00000233672	RNASEH2B-AS1	12.9086	0.0114836	0.47287	0.961503	NA
TE8	ENSG00000233673	ANAPC1P1	2.95333	-0.0935369	0.5307	0.465288	NA
TE8	ENSG00000233674	ENSG00000233674	5.15238	-0.115312	0.535997	0.273788	NA
TE8	ENSG00000233680	HNRNPA1P27	18.1489	-0.149485	0.477759	0.533864	0.757039
TE8	ENSG00000233681	CEACAMP1	2.0929	-0.0386108	0.529003	0.601387	NA
TE8	ENSG00000233682	FNDC1-AS1	6.61027	-0.00167082	0.500409	0.987598	NA
TE8	ENSG00000233690	EBAG9P1	10.3193	-0.0158116	0.482927	0.936431	NA
TE8	ENSG00000233693	PBX1-AS1	3.07076	0.0886492	0.531067	0.447769	NA
TE8	ENSG00000233694	LINC02579	2.29837	-0.0634278	0.530539	0.49885	NA
TE8	ENSG00000233695	GAS6-AS1	381.087	0.481544	0.314117	0.0649686	0.217972
TE8	ENSG00000233701	PRR23C	0.471971	-0.00254345	0.533095	0.991806	NA
TE8	ENSG00000233705	SLC26A4-AS1	3.23218	0.0365473	0.519491	0.771283	NA
TE8	ENSG00000233706	ENSG00000233706	207.471	0.668829	0.367946	0.0226476	0.101852
TE8	ENSG00000233708	ENSG00000233708	2.92768	0.100987	0.532943	0.431869	NA
TE8	ENSG00000233716	MTFR2P1	5.37642	-0.0212014	0.511789	0.87536	NA
TE8	ENSG00000233718	MYCNOS	1.81389	-0.0349331	0.528348	0.719795	NA
TE8	ENSG00000233719	GOT2P3	2.70602	-0.0450146	0.521194	0.724467	NA
TE8	ENSG00000233720	ENSG00000233720	0	NA	NA	NA	NA
TE8	ENSG00000233723	LINC01122	8.88491	0.178033	0.52547	0.38831	NA
TE8	ENSG00000233725	NRAD1	1.84067	0.0784904	0.536902	0.317977	NA
TE8	ENSG00000233728	ENSG00000233728	265.998	-0.0986191	0.297276	0.687616	0.854675
TE8	ENSG00000233729	NCKAP5-AS1	1.72454	0.0543392	0.528866	0.602143	NA
TE8	ENSG00000233733	H2AZP6	2.35748	-0.0614049	0.529594	0.547288	NA
TE8	ENSG00000233735	ENSG00000233735	0	NA	NA	NA	NA
TE8	ENSG00000233739	ENSG00000233739	98.5356	0.38284	0.397533	0.185877	0.426133
TE8	ENSG00000233750	CICP27	4.28941	0.0098878	0.511623	0.948806	NA
TE8	ENSG00000233756	DSCAM-IT1	0	NA	NA	NA	NA
TE8	ENSG00000233757	ENSG00000233757	92.4804	0.215991	0.365266	0.430799	0.685204
TE8	ENSG00000233762	RPS15P4	21.007	-0.413403	0.595147	0.14723	0.368389
TE8	ENSG00000233765	CDRT15P12	0.756196	-0.00637241	0.532688	0.914027	NA
TE8	ENSG00000233766	CAVIN2-AS1	5.12879	0.292731	0.633287	0.0703235	NA
TE8	ENSG00000233771	CICP5	3.06186	-0.0895785	0.534005	0.354887	NA
TE8	ENSG00000233783	ENSG00000233783	49.6538	-0.0162485	0.424221	0.943985	0.978805
TE8	ENSG00000233785	ENSG00000233785	0.471971	-0.00254345	0.533095	0.991806	NA
TE8	ENSG00000233791	BTG2-DT	7.00019	0.0366329	0.499131	0.844139	NA
TE8	ENSG00000233792	PUDPP2	1.46534	0.0016057	0.525343	0.987139	NA
TE8	ENSG00000233797	UFL1-AS1	5.04799	0.031504	0.508012	0.848119	NA
TE8	ENSG00000233799	ENSG00000233799	128.315	0.434367	0.383272	0.131852	0.345778
TE8	ENSG00000233806	LINC01237	19.9077	-0.154672	0.471742	0.531846	0.755724
TE8	ENSG00000233817	ENSG00000233817	9.09893	-0.0831417	0.49524	0.678669	NA
TE8	ENSG00000233818	CLDN14-AS1	43.2458	-0.273373	0.444058	0.331998	0.598045
TE8	ENSG00000233820	ENSG00000233820	26.6542	0.122853	0.44387	0.63727	0.8221
TE8	ENSG00000233821	ENOX1-AS1	1.21565	0.0173776	0.527385	0.849724	NA
TE8	ENSG00000233822	H2BC15	1518.09	-2.40558	0.333666	2.05693e-14	1.92739e-12
TE8	ENSG00000233823	ENSG00000233823	0	NA	NA	NA	NA
TE8	ENSG00000233825	ENSG00000233825	73.2492	-0.41623	0.434784	0.162771	0.392554
TE8	ENSG00000233829	RPL26P15	0.965967	0.0356307	0.532752	0.606335	NA
TE8	ENSG00000233830	EIF4HP1	16.4339	-0.146723	0.483081	0.531837	0.755724
TE8	ENSG00000233834	MACC1-DT	1.50226	0.0386446	0.527692	0.69894	NA
TE8	ENSG00000233836	ENSG00000233836	0.222283	0.0159032	0.534674	0.788703	NA
TE8	ENSG00000233838	DPH3P1	35.6139	-0.12078	0.423262	0.647431	0.828705
TE8	ENSG00000233844	ENSG00000233844	7.47878	-0.321726	0.633823	0.102817	NA
TE8	ENSG00000233845	ENSG00000233845	9.96908	0.117857	0.511496	0.504101	NA
TE8	ENSG00000233847	ERCC8-AS1	40.6212	-0.460782	0.524407	0.137627	0.353963
TE8	ENSG00000233848	ENSG00000233848	5.07363	-0.13078	0.530159	0.413005	NA
TE8	ENSG00000233849	ENSG00000233849	82.6368	-0.489462	0.458567	0.109765	0.307714
TE8	ENSG00000233851	LATS2-AS1	5.97766	-0.0864964	0.513813	0.597069	NA
TE8	ENSG00000233852	ENSG00000233852	1.16385	-0.0245997	0.531151	0.705953	NA
TE8	ENSG00000233854	POU6F2-AS2	48.1186	0.554274	0.526488	0.0917615	0.273838
TE8	ENSG00000233860	SHROOM3-AS1	2.45871	0.00328076	0.519463	0.980976	NA
TE8	ENSG00000233862	ENSG00000233862	3.08565	0.0996918	0.532423	0.438264	NA
TE8	ENSG00000233864	ENSG00000233864	0	NA	NA	NA	NA
TE8	ENSG00000233868	LLPHP3	1.98912	0.0520902	0.530259	0.531078	NA
TE8	ENSG00000233871	DLG5-AS1	18.9553	-0.305185	0.53688	0.246869	0.503848
TE8	ENSG00000233875	ENSG00000233875	12.2646	-0.168677	0.507954	0.442315	NA
TE8	ENSG00000233877	ENSG00000233877	2.62619	0.0710514	0.528238	0.535375	NA
TE8	ENSG00000233884	ENSG00000233884	1.77397	0.068183	0.533657	0.471442	NA
TE8	ENSG00000233885	YEATS2-AS1	642.422	0.38353	0.288994	0.11844	0.322427
TE8	ENSG00000233892	PAIP1P1	7.45726	0.0231005	0.50266	0.888668	NA
TE8	ENSG00000233893	EZR-AS1	568.569	0.191975	0.294608	0.435106	0.688548
TE8	ENSG00000233895	ENSG00000233895	16.5083	0.762244	0.982736	0.0374699	0.147082
TE8	ENSG00000233901	LINC01503	396.592	0.49757	0.314032	0.0567017	0.197925
TE8	ENSG00000233902	ENSG00000233902	20.5927	0.669496	0.792383	0.0562724	0.196879
TE8	ENSG00000233903	ENSG00000233903	47.8045	-0.433557	0.484461	0.157464	0.384609
TE8	ENSG00000233906	ENSG00000233906	2.83658	-0.0106204	0.5206	0.922163	NA
TE8	ENSG00000233912	ENSG00000233912	8.4584	-0.0404479	0.493822	0.82966	NA
TE8	ENSG00000233913	RPL10P9	527.06	-0.449782	0.308401	0.0828566	0.255539
TE8	ENSG00000233922	LINC01694	3.24469	-0.00313338	0.516531	0.978448	NA
TE8	ENSG00000233924	RPSAP13	7.01632	-0.201106	0.54931	0.279893	NA
TE8	ENSG00000233927	RPS28	2680.08	-0.278638	0.271978	0.232458	0.486355
TE8	ENSG00000233928	ENSG00000233928	0	NA	NA	NA	NA
TE8	ENSG00000233930	KRTAP5-AS1	56.2635	0.452663	0.480811	0.143474	0.362954
TE8	ENSG00000233936	ENSG00000233936	3.97111	-0.0197544	0.511966	0.892371	NA
TE8	ENSG00000233937	CTC-338M12.4	493.408	-0.242529	0.285565	0.316085	0.581666
TE8	ENSG00000233953	ENSG00000233953	4.94375	0.0600505	0.514667	0.692705	NA
TE8	ENSG00000233954	UQCRHL	140.263	-0.27771	0.354628	0.304075	0.569242
TE8	ENSG00000233956	BTF3P6	3.1661	-0.147464	0.549772	0.249122	NA
TE8	ENSG00000233966	UBE2SP1	22.47	-0.120725	0.455936	0.628173	0.816407
TE8	ENSG00000233967	ENSG00000233967	9.66267	0.197081	0.543089	0.270466	NA
TE8	ENSG00000233974	ENSG00000233974	87.5417	-0.408656	0.489275	0.151016	0.374396
TE8	ENSG00000233979	RPL22P21	1.93493	-0.0320221	0.524521	0.767834	NA
TE8	ENSG00000233980	FDPSP2	5.51758	0.00189882	0.505289	0.993314	NA
TE8	ENSG00000233984	RPSAP14	6.1277	0.0797778	0.509177	0.651737	NA
TE8	ENSG00000233985	LINC01681	0.92905	-0.016326	0.531216	0.854987	NA
TE8	ENSG00000233990	ENSG00000233990	5.72797	-0.0702532	0.512229	0.656792	NA
TE8	ENSG00000233993	DTD1-AS1	9.49422	-0.168565	0.529584	0.345191	NA
TE8	ENSG00000233994	GDI2P2	0.457079	8.08985e-05	0.534039	0.990406	NA
TE8	ENSG00000233997	LINC01425	0	NA	NA	NA	NA
TE8	ENSG00000233998	SETP5	12.7335	-0.108077	0.49108	0.606031	NA
TE8	ENSG00000234003	MTATP6P27	1.42843	-0.0466105	0.531443	0.647081	NA
TE8	ENSG00000234005	GAPDHP22	5.11293	-0.0715559	0.51254	0.661964	NA
TE8	ENSG00000234006	DDX39B-AS1	7.51445	-0.0294515	0.497213	0.869329	NA
TE8	ENSG00000234009	RPL5P34	27.6654	-0.155364	0.452429	0.544324	0.763708
TE8	ENSG00000234015	LINC02530	0	NA	NA	NA	NA
TE8	ENSG00000234017	ENSG00000234017	3.04697	-0.0777448	0.532176	0.378949	NA
TE8	ENSG00000234019	ENSG00000234019	10.5876	0.0607869	0.488853	0.766079	NA
TE8	ENSG00000234026	ENSG00000234026	11.5548	0.158821	0.51684	0.415806	NA
TE8	ENSG00000234028	EIF2AK3-DT	42.6999	-0.226184	0.430394	0.414548	0.672179
TE8	ENSG00000234031	RPS3AP44	3.59278	-0.00506425	0.516314	0.966547	NA
TE8	ENSG00000234036	TXNP6	5.74224	0.0368736	0.505553	0.828432	NA
TE8	ENSG00000234040	RPL10P12	24.4506	0.0130284	0.464241	0.953824	0.982169
TE8	ENSG00000234041	ENSG00000234041	11.3175	0.0525429	0.4842	0.804215	NA
TE8	ENSG00000234042	ENSG00000234042	0.249688	-0.0194166	0.534928	0.801835	NA
TE8	ENSG00000234043	NUDT9P1	3.82995	-0.00527792	0.513998	0.967139	NA
TE8	ENSG00000234050	ENSG00000234050	8.36605	0.0673332	0.499832	0.71794	NA
TE8	ENSG00000234055	ENSG00000234055	3.77561	0.053093	0.516557	0.719474	NA
TE8	ENSG00000234060	EDDM3CP	2.00163	0.0094924	0.523256	0.929801	NA
TE8	ENSG00000234062	TM9SF5P	46.4086	-0.33075	0.465518	0.248598	0.505808
TE8	ENSG00000234065	MTND4P26	2.95033	0.0247717	0.519286	0.843704	NA
TE8	ENSG00000234066	TAS2R62P	0.444567	0.0178315	0.53493	0.701359	NA
TE8	ENSG00000234070	SPATA17-AS1	22.3353	2.66903	0.975782	0.000326906	0.00346078
TE8	ENSG00000234072	GTF3C2-AS2	375.98	-0.307314	0.30254	0.220047	0.470132
TE8	ENSG00000234076	TPRG1-AS1	4.61831	0.0163654	0.508683	0.920219	NA
TE8	ENSG00000234083	ENSG00000234083	0.222283	0.0159032	0.534674	0.788703	NA
TE8	ENSG00000234084	ENSG00000234084	11.4387	-0.129029	0.501931	0.528683	NA
TE8	ENSG00000234091	ENSG00000234091	0	NA	NA	NA	NA
TE8	ENSG00000234093	RPS15AP11	10.6097	-0.320945	0.604415	0.15319	NA
TE8	ENSG00000234099	MTND4P11	0	NA	NA	NA	NA
TE8	ENSG00000234106	SRP14P2	2.19713	-0.0823414	0.532391	0.464007	NA
TE8	ENSG00000234111	LINC02433	5.82988	0.196983	0.561279	0.204991	NA
TE8	ENSG00000234118	RPL13AP6	9.04665	-0.106377	0.50888	0.54927	NA
TE8	ENSG00000234123	RHBDF1P1	2.46823	0.0725238	0.528123	0.545434	NA
TE8	ENSG00000234127	TRIM26	1026.9	-0.0588187	0.262067	0.806118	0.917667
TE8	ENSG00000234129	HCCS-DT	20.7957	-0.320362	0.539757	0.229968	0.482958
TE8	ENSG00000234134	ENSG00000234134	5.90604	-0.0436921	0.504321	0.798801	NA
TE8	ENSG00000234136	ENSG00000234136	78.9434	-0.168366	0.370233	0.533595	0.756866
TE8	ENSG00000234139	ENSG00000234139	5.04561	0.00844874	0.507772	0.959633	NA
TE8	ENSG00000234141	ENSG00000234141	2.86098	0.05609	0.524812	0.62292	NA
TE8	ENSG00000234143	UGT1A13P	0	NA	NA	NA	NA
TE8	ENSG00000234144	COX6CP13	1.60841	-0.0135975	0.529745	0.809125	NA
TE8	ENSG00000234146	AKAP8P1	2.68813	0.0710462	0.531345	0.426694	NA
TE8	ENSG00000234147	ENSG00000234147	4.759	-0.0156716	0.510781	0.912465	NA
TE8	ENSG00000234149	ENSG00000234149	30.725	0.000386696	0.423207	0.998311	0.999423
TE8	ENSG00000234155	LINC02535	3.75896	-0.0019606	0.518044	0.985802	NA
TE8	ENSG00000234159	RBPMSLP	6.30118	-0.0271396	0.501588	0.874187	NA
TE8	ENSG00000234160	ENSG00000234160	97.4771	-0.404023	0.409879	0.165046	0.396407
TE8	ENSG00000234166	ARHGEF19-AS1	43.9744	0.135768	0.412437	0.617376	0.809737
TE8	ENSG00000234167	ELOBP4	4.01532	-0.0404174	0.517198	0.7551	NA
TE8	ENSG00000234168	LINC01039	1.15133	-0.010446	0.530404	0.915328	NA
TE8	ENSG00000234171	RNASEH1-DT	51.7554	-1.05173	0.642962	0.0110034	0.0590607
TE8	ENSG00000234174	ENSG00000234174	5.24586	-0.0248012	0.507764	0.873461	NA
TE8	ENSG00000234175	ENSG00000234175	1.41591	-0.00402853	0.530493	0.994226	NA
TE8	ENSG00000234176	HSPA8P1	14.7453	-0.137593	0.489078	0.539659	0.760846
TE8	ENSG00000234181	PIGO-AS1	12.0123	-0.0450522	0.479261	0.831844	NA
TE8	ENSG00000234183	H2AZ2-DT	7.80055	-0.428685	0.749361	0.0496889	NA
TE8	ENSG00000234185	ENSG00000234185	9.08703	-0.16988	0.521183	0.407789	NA
TE8	ENSG00000234193	ACSL3-AS1	6.44187	-0.0295104	0.506379	0.847283	NA
TE8	ENSG00000234197	ETV5-AS1	10.7516	-0.0926553	0.495276	0.640685	NA
TE8	ENSG00000234199	LINC01191	2.02366	0.0407107	0.524806	0.721791	NA
TE8	ENSG00000234203	ENSG00000234203	181.254	-0.115114	0.315714	0.650125	0.830601
TE8	ENSG00000234206	ENSG00000234206	7.20582	-0.0910801	0.508353	0.60904	NA
TE8	ENSG00000234210	ENSG00000234210	2.14471	0.00561683	0.522208	0.961665	NA
TE8	ENSG00000234215	CT66	1.46534	0.0016057	0.525343	0.987139	NA
TE8	ENSG00000234219	CDCA4P4	9.49598	-0.0688841	0.497894	0.707756	NA
TE8	ENSG00000234222	LIX1L-AS1	845.537	-0.52414	0.314864	0.0430919	0.162656
TE8	ENSG00000234223	ENSG00000234223	0.471971	-0.00254345	0.533095	0.991806	NA
TE8	ENSG00000234224	TMEM229A	0	NA	NA	NA	NA
TE8	ENSG00000234226	NDUFS5P2	1.20076	0.0274158	0.531179	0.676783	NA
TE8	ENSG00000234227	RPL7L1P1	0	NA	NA	NA	NA
TE8	ENSG00000234230	ZFX-AS1	11.625	-0.155846	0.504105	0.475356	NA
TE8	ENSG00000234231	ANAPC1P4	45.6166	-0.255618	0.43598	0.360346	0.62545
TE8	ENSG00000234232	PDE4DIPP7	2.33958	0.0392638	0.525842	0.694192	NA
TE8	ENSG00000234233	KCNH1-IT1	3.73456	-0.0737759	0.52471	0.556088	NA
TE8	ENSG00000234235	BOK-AS1	88.7954	0.0535621	0.354838	0.842824	0.935237
TE8	ENSG00000234241	ENSG00000234241	4.26847	-0.116501	0.534356	0.357885	NA
TE8	ENSG00000234255	ENSG00000234255	4.41046	-0.0613166	0.523864	0.562454	NA
TE8	ENSG00000234261	ENSG00000234261	0.92905	-0.016326	0.531216	0.854987	NA
TE8	ENSG00000234263	MAP3K5-AS1	3.4646	-0.0269983	0.514969	0.847229	NA
TE8	ENSG00000234264	DEPDC1-AS1	3.68512	-0.1751	0.563459	0.151874	NA
TE8	ENSG00000234268	ENSG00000234268	3.34547	0.0249305	0.517691	0.847763	NA
TE8	ENSG00000234271	ENSG00000234271	18.8073	0.0327867	0.470734	0.880431	0.950685
TE8	ENSG00000234274	COX7BP2	4.13145	0.0141924	0.51088	0.928326	NA
TE8	ENSG00000234281	LANCL1-AS1	10.1549	0.120314	0.501516	0.55939	NA
TE8	ENSG00000234284	ZNF879	92.4526	0.2133	0.370239	0.436752	0.689947
TE8	ENSG00000234285	GAPDHP49	0.222283	0.0159032	0.534674	0.788703	NA
TE8	ENSG00000234286	ENSG00000234286	2.02366	0.0407107	0.524806	0.721791	NA
TE8	ENSG00000234287	ENSG00000234287	1.18887	-0.0669837	0.539325	0.332671	NA
TE8	ENSG00000234290	ENSG00000234290	14.4603	0.31716	0.583863	0.173515	0.408469
TE8	ENSG00000234292	ENSG00000234292	4.49489	0.00691854	0.508666	0.968579	NA
TE8	ENSG00000234293	BACH1-IT3	2.39201	-0.0304709	0.522787	0.784011	NA
TE8	ENSG00000234308	LINC01878	0	NA	NA	NA	NA
TE8	ENSG00000234309	SLC25A18P1	0	NA	NA	NA	NA
TE8	ENSG00000234311	ENSG00000234311	1.42305	0.0340193	0.531294	0.577833	NA
TE8	ENSG00000234319	RPS12P2	0.706767	-0.0233209	0.532514	0.773398	NA
TE8	ENSG00000234323	LINC01505	6.58908	0.085199	0.513714	0.598661	NA
TE8	ENSG00000234324	RPL9P2	3.56537	0.0272748	0.520294	0.806341	NA
TE8	ENSG00000234325	MRPS10P2	1.42543	0.0661905	0.535463	0.464724	NA
TE8	ENSG00000234327	ZNF232-AS1	51.4935	-0.125254	0.395787	0.642035	0.82521
TE8	ENSG00000234329	RPL7AP16	22.1059	-0.0449723	0.447808	0.85156	0.938026
TE8	ENSG00000234332	BCAS2P2	4.89194	0.00515905	0.5134	0.971806	NA
TE8	ENSG00000234336	JAZF1-AS1	24.8432	0.139518	0.452002	0.590695	0.794185
TE8	ENSG00000234338	ENSG00000234338	37.5406	0.0899898	0.421125	0.732419	0.880276
TE8	ENSG00000234340	ENSG00000234340	0	NA	NA	NA	NA
TE8	ENSG00000234345	ELF2P1	8.93037	-0.0451913	0.492275	0.813953	NA
TE8	ENSG00000234350	ERICH2-DT	6.03536	0.223261	0.570601	0.193094	NA
TE8	ENSG00000234352	ENSG00000234352	43.7355	0.46819	0.523576	0.134308	0.349555
TE8	ENSG00000234353	ENSG00000234353	56.2827	-0.0516474	0.386069	0.843925	0.935757
TE8	ENSG00000234361	ENSG00000234361	7.23861	-0.187311	0.541317	0.31488	NA
TE8	ENSG00000234362	LINC01914	2.65059	0.135405	0.551759	0.165699	NA
TE8	ENSG00000234367	PFN1P3	32.9516	-0.0987783	0.432459	0.698202	0.86182
TE8	ENSG00000234369	TATDN1P1	50.2181	-0.183723	0.440961	0.473401	0.716262
TE8	ENSG00000234373	SNX18P7	46.7438	-1.08261	0.700526	0.011297	0.0603587
TE8	ENSG00000234377	OBI1-AS1	208.066	-0.497854	0.377352	0.0812394	0.252435
TE8	ENSG00000234378	ENSG00000234378	0.743684	0.0255888	0.532492	0.746542	NA
TE8	ENSG00000234380	LINC01426	7.95427	-0.028187	0.494257	0.879852	NA
TE8	ENSG00000234382	ENSG00000234382	0.980859	0.0393561	0.53277	0.621858	NA
TE8	ENSG00000234383	CTBP2P8	8.89826	0.210801	0.558466	0.197965	NA
TE8	ENSG00000234390	USP27X-DT	52.0837	-0.0301934	0.390177	0.906698	0.962873
TE8	ENSG00000234393	ENSG00000234393	8.98931	0.027249	0.491228	0.890285	NA
TE8	ENSG00000234396	ENSG00000234396	4.89907	0.061135	0.522987	0.573262	NA
TE8	ENSG00000234402	ELK2BP	1.30738	-0.0220594	0.530897	0.677414	NA
TE8	ENSG00000234405	ENSG00000234405	19.8647	-0.0523154	0.453975	0.825667	0.926456
TE8	ENSG00000234409	CCDC188	26.3104	-0.281969	0.506165	0.287848	0.551685
TE8	ENSG00000234418	ENSG00000234418	6.34239	0.013355	0.506428	0.935845	NA
TE8	ENSG00000234420	ZNF37BP	234.183	-0.0816024	0.315564	0.744761	0.886755
TE8	ENSG00000234421	SLC25A5P4	0	NA	NA	NA	NA
TE8	ENSG00000234423	LINC01250	0.965967	0.0356307	0.532752	0.606335	NA
TE8	ENSG00000234424	ENSG00000234424	2.20603	0.113807	0.545409	0.221439	NA
TE8	ENSG00000234427	ENSG00000234427	0.795492	0.0467574	0.536734	0.465892	NA
TE8	ENSG00000234428	ENSG00000234428	7.05675	0.0718447	0.50359	0.696912	NA
TE8	ENSG00000234431	ENSG00000234431	24.7376	1.45004	0.933938	0.00718214	0.0430173
TE8	ENSG00000234432	LINC02983	195.031	0.174165	0.343484	0.495337	0.730764
TE8	ENSG00000234442	ENSG00000234442	0.679363	0.0028934	0.533937	0.892657	NA
TE8	ENSG00000234444	ZNF736	1.8581	-0.0308947	0.528651	0.692192	NA
TE8	ENSG00000234445	FGF14-AS1	0	NA	NA	NA	NA
TE8	ENSG00000234449	ENSG00000234449	14.5348	0.00237078	0.466546	0.994502	0.997796
TE8	ENSG00000234450	ENSG00000234450	4.5391	-0.00453857	0.509841	0.973904	NA
TE8	ENSG00000234452	SLC16A12-AS1	2.91279	0.0967173	0.532449	0.433974	NA
TE8	ENSG00000234456	MAGI2-AS3	0	NA	NA	NA	NA
TE8	ENSG00000234459	ENSG00000234459	0.914158	0.000214872	0.533681	0.987908	NA
TE8	ENSG00000234460	ENSG00000234460	5.14922	0.0786316	0.513559	0.63916	NA
TE8	ENSG00000234465	PINLYP	23.1407	0.134368	0.455492	0.600712	0.80086
TE8	ENSG00000234471	ENSG00000234471	4.75249	-0.166389	0.554051	0.189435	NA
TE8	ENSG00000234473	ZNF101P2	9.55854	-0.159432	0.521758	0.400894	NA
TE8	ENSG00000234476	LINC02765	1.77635	0.085803	0.538616	0.315352	NA
TE8	ENSG00000234477	ENSG00000234477	18.9527	0.185671	0.497273	0.423404	0.680303
TE8	ENSG00000234478	ACBD3-AS1	252.511	0.177583	0.319166	0.489165	0.726783
TE8	ENSG00000234484	ENSG00000234484	0	NA	NA	NA	NA
TE8	ENSG00000234492	RPL34-DT	7.69252	-0.0155438	0.494382	0.931329	NA
TE8	ENSG00000234493	RHOXF1P1	2.17211	-0.0209445	0.522065	0.85639	NA
TE8	ENSG00000234494	SP2-AS1	76.364	-0.561653	0.469123	0.0776808	0.245465
TE8	ENSG00000234498	RPL13AP20	52.5097	1.14205	0.623431	0.00718865	0.0430319
TE8	ENSG00000234500	ENSG00000234500	41.5486	0.105017	0.43548	0.674628	0.846872
TE8	ENSG00000234509	SOD1-DT	5.42932	-0.0495578	0.507737	0.764163	NA
TE8	ENSG00000234511	C5orf58	0	NA	NA	NA	NA
TE8	ENSG00000234518	PTGES3P1	27.6751	-0.142054	0.446972	0.581279	0.787553
TE8	ENSG00000234521	ENSG00000234521	1.66322	-0.0614638	0.532896	0.506796	NA
TE8	ENSG00000234527	PCDH9-AS1	0	NA	NA	NA	NA
TE8	ENSG00000234534	CSNK1G2P1	1.75195	0.0220406	0.524732	0.833837	NA
TE8	ENSG00000234535	ENSG00000234535	0.222283	0.0159032	0.534674	0.788703	NA
TE8	ENSG00000234537	ENSG00000234537	29.7954	0.649382	0.719121	0.0561069	0.196495
TE8	ENSG00000234545	FAM133B	207.561	-0.410208	0.339836	0.129039	0.340841
TE8	ENSG00000234546	LNCTAM34A	56.7397	0.329585	0.436355	0.257332	0.51601
TE8	ENSG00000234548	LINC02020	0	NA	NA	NA	NA
TE8	ENSG00000234557	PPIAP90	4.83346	-0.0350989	0.511237	0.813082	NA
TE8	ENSG00000234562	TPMTP2	1.38375	-0.00395652	0.533117	0.886388	NA
TE8	ENSG00000234567	ENSG00000234567	1.93193	0.0663586	0.533571	0.402856	NA
TE8	ENSG00000234575	CTSLP8	6.45184	0.0213433	0.500106	0.908122	NA
TE8	ENSG00000234577	SYNE1-AS1	9.49757	0.152781	0.515116	0.449953	NA
TE8	ENSG00000234578	ENSG00000234578	6.30418	-0.115473	0.517475	0.512911	NA
TE8	ENSG00000234579	ENSG00000234579	3.92706	-0.0879443	0.523196	0.547124	NA
TE8	ENSG00000234584	ENSG00000234584	4.61055	0.0571917	0.51496	0.699985	NA
TE8	ENSG00000234585	CCT6P3	67.2397	-0.232592	0.3977	0.401472	0.660813
TE8	ENSG00000234586	ENSG00000234586	3.60292	-0.0089739	0.516043	0.94796	NA
TE8	ENSG00000234597	ENSG00000234597	0	NA	NA	NA	NA
TE8	ENSG00000234601	CHRM3-AS1	0.965967	0.0356307	0.532752	0.606335	NA
TE8	ENSG00000234602	MCIDAS	49.3169	-0.564505	0.54507	0.0847046	0.259256
TE8	ENSG00000234604	ENSG00000234604	2.14471	0.00561683	0.522208	0.961665	NA
TE8	ENSG00000234607	ENSG00000234607	4.87813	-0.057949	0.511229	0.719226	NA
TE8	ENSG00000234608	MAPKAPK5-AS1	353.147	-0.233683	0.303657	0.348867	0.614104
TE8	ENSG00000234614	C2CD4D-AS1	56.9329	-0.664873	0.563586	0.0533603	0.189609
TE8	ENSG00000234616	JRK	2076.1	-0.617494	0.283319	0.0119619	0.0630484
TE8	ENSG00000234617	SNRK-AS1	52.431	0.23659	0.414911	0.400432	0.660062
TE8	ENSG00000234618	RPSAP9	9.27938	-0.0600321	0.492352	0.758862	NA
TE8	ENSG00000234619	RPL7P11	9.7772	0.016012	0.491534	0.934363	NA
TE8	ENSG00000234624	ENSG00000234624	5.26851	-0.0836764	0.517133	0.58566	NA
TE8	ENSG00000234626	ENSG00000234626	2.6143	-0.019687	0.521442	0.858689	NA
TE8	ENSG00000234630	ENSG00000234630	40.5194	-0.134515	0.449399	0.576257	0.784543
TE8	ENSG00000234632	NECAP1P2	1.68763	0.014513	0.524521	0.890636	NA
TE8	ENSG00000234636	MED14OS	73.1062	-0.118782	0.370935	0.656526	0.834775
TE8	ENSG00000234645	YWHAEP5	2.43131	0.0323005	0.521362	0.794531	NA
TE8	ENSG00000234646	ENSG00000234646	0	NA	NA	NA	NA
TE8	ENSG00000234650	PCCA-AS1	7.34589	-0.00781374	0.502489	0.959027	NA
TE8	ENSG00000234661	CHL1-AS1	0	NA	NA	NA	NA
TE8	ENSG00000234664	HMGN2P5	175.641	-0.954838	0.41077	0.00352261	0.0246573
TE8	ENSG00000234665	LERFS	17.5467	-0.402301	0.607284	0.147077	0.368181
TE8	ENSG00000234667	ACTL11P	2.82945	-0.0682651	0.52873	0.53434	NA
TE8	ENSG00000234675	ENSG00000234675	2.87588	0.0549026	0.522584	0.667771	NA
TE8	ENSG00000234678	ELF3-AS1	38.6902	0.0280464	0.423064	0.91408	0.965992
TE8	ENSG00000234684	SDCBP2-AS1	117.069	-0.586211	0.42989	0.0581155	0.201521
TE8	ENSG00000234685	NUS1P2	5.96782	-0.0112078	0.507018	0.934761	NA
TE8	ENSG00000234689	ENSG00000234689	2.43431	-0.0665795	0.526899	0.57978	NA
TE8	ENSG00000234690	EPCAM-DT	2.84847	0.080067	0.529588	0.488809	NA
TE8	ENSG00000234692	ENSG00000234692	1.59098	0.0929409	0.544431	0.199804	NA
TE8	ENSG00000234694	CDC20-DT	13.5654	-0.362258	0.610109	0.151454	0.374953
TE8	ENSG00000234695	TFPI2-DT	5.51996	0.0278565	0.505527	0.870219	NA
TE8	ENSG00000234696	GPR50-AS1	1.71503	-0.011259	0.524481	0.914239	NA
TE8	ENSG00000234698	ENSG00000234698	5.49364	-0.0474901	0.508234	0.767638	NA
TE8	ENSG00000234699	ENSG00000234699	1.95934	0.0382712	0.525069	0.729353	NA
TE8	ENSG00000234703	ENSG00000234703	3.25959	0.0128599	0.519092	0.913914	NA
TE8	ENSG00000234705	HMGA1P4	22.7618	-0.294699	0.554036	0.194708	0.437776
TE8	ENSG00000234707	SEC61G-DT	24.3222	-0.300336	0.5093	0.273071	0.53565
TE8	ENSG00000234709	UPF3AP3	11.0637	0.173258	0.522855	0.375588	NA
TE8	ENSG00000234710	ENSG00000234710	0	NA	NA	NA	NA
TE8	ENSG00000234718	ENSG00000234718	9.15203	0.06215	0.493347	0.755564	NA
TE8	ENSG00000234719	NPIPB2	27.4819	0.4463	0.580396	0.138096	0.354583
TE8	ENSG00000234722	LINC01287	2.46823	0.0725238	0.528123	0.545434	NA
TE8	ENSG00000234724	HDAC1P1	3.12318	0.0151904	0.517674	0.907383	NA
TE8	ENSG00000234737	KRT18P15	3.18751	0.0245484	0.516691	0.858908	NA
TE8	ENSG00000234740	ENSG00000234740	20.6881	-0.0582951	0.450482	0.810019	0.918453
TE8	ENSG00000234741	GAS5	1731.86	-1.09114	0.302138	4.97835e-05	0.000717911
TE8	ENSG00000234742	ENSG00000234742	12.2777	-0.0350953	0.488748	0.848783	NA
TE8	ENSG00000234745	HLA-B	6467.68	1.70528	0.295587	5.55644e-10	2.58032e-08
TE8	ENSG00000234750	ENSG00000234750	11.2914	0.118394	0.498902	0.565135	NA
TE8	ENSG00000234751	ENSG00000234751	1.17636	-0.041866	0.532887	0.535884	NA
TE8	ENSG00000234752	LINC02676	0.444567	0.0178315	0.53493	0.701359	NA
TE8	ENSG00000234753	FOXP4-AS1	25.5032	-0.257112	0.485929	0.340576	0.605585
TE8	ENSG00000234754	LINC02817	0	NA	NA	NA	NA
TE8	ENSG00000234756	LINC02621	1.01778	0.0611937	0.538643	0.35072	NA
TE8	ENSG00000234761	MGAT4FP	0	NA	NA	NA	NA
TE8	ENSG00000234765	ELL2P3	0	NA	NA	NA	NA
TE8	ENSG00000234769	WASH4P	23.4049	-0.174686	0.464857	0.496762	0.7318
TE8	ENSG00000234771	SLC25A25-AS1	260.514	-0.552605	0.339123	0.0443187	0.165875
TE8	ENSG00000234772	LINC00412	3.08689	-0.130554	0.547344	0.200985	NA
TE8	ENSG00000234773	ENSG00000234773	13.4782	0.188098	0.51172	0.400521	0.660062
TE8	ENSG00000234775	ENSG00000234775	4.88211	0.18536	0.556127	0.240132	NA
TE8	ENSG00000234776	C11orf94	17.2524	-0.0422683	0.464346	0.851558	0.938026
TE8	ENSG00000234782	TPT1P9	4.75471	-0.0719328	0.515213	0.645742	NA
TE8	ENSG00000234784	ENSG00000234784	1.8307	-0.00918257	0.529279	0.868489	NA
TE8	ENSG00000234785	EEF1GP5	1.67273	0.0134125	0.525381	0.888254	NA
TE8	ENSG00000234788	HSPA8P3	8.51983	-0.522629	0.881104	0.0334064	NA
TE8	ENSG00000234789	ENSG00000234789	125.23	-0.130082	0.336417	0.618237	0.810016
TE8	ENSG00000234793	ENSG00000234793	76.0459	0.405108	0.432813	0.17305	0.407825
TE8	ENSG00000234797	RPS3AP6	48.7846	-0.584245	0.546993	0.0783878	0.246701
TE8	ENSG00000234800	PCMTD1P3	0	NA	NA	NA	NA
TE8	ENSG00000234805	ENSG00000234805	5.59379	0.101914	0.517216	0.551475	NA
TE8	ENSG00000234806	RPL26P29	4.79654	-0.0758326	0.517904	0.606372	NA
TE8	ENSG00000234807	LINC01135	4.64334	-0.0430951	0.510353	0.78525	NA
TE8	ENSG00000234814	SVIL2P	4.26247	0.0585361	0.516261	0.690749	NA
TE8	ENSG00000234816	H2AC5P	8.07764	-0.520786	0.903233	0.0246883	NA
TE8	ENSG00000234817	ECI2-DT	6.71089	0.14723	0.528234	0.405994	NA
TE8	ENSG00000234818	ENSG00000234818	174.374	-0.61808	0.387365	0.0380023	0.148481
TE8	ENSG00000234821	MRPS33P4	1.42305	0.0340193	0.531294	0.577833	NA
TE8	ENSG00000234825	XRCC6P2	6.60852	-0.0526973	0.511064	0.712673	NA
TE8	ENSG00000234828	IQCM	8.48109	0.181869	0.540683	0.293438	NA
TE8	ENSG00000234832	NXT1-AS1	8.51858	-0.153501	0.518171	0.442434	NA
TE8	ENSG00000234835	PHB1P13	3.00705	-0.0392986	0.527723	0.591701	NA
TE8	ENSG00000234840	LINC01239	188.04	1.94797	0.401745	9.79436e-08	2.85608e-06
TE8	ENSG00000234851	RPL23AP42	29.9653	-0.141528	0.438603	0.58954	0.793379
TE8	ENSG00000234857	HNRNPUL2-BSCL2	2703.32	-0.200786	0.25957	0.373733	0.637963
TE8	ENSG00000234861	ATP5F1AP1	0.499376	-0.0211416	0.535185	0.711749	NA
TE8	ENSG00000234865	ADH5P5	0	NA	NA	NA	NA
TE8	ENSG00000234869	LINC02925	72.7535	0.349628	0.416279	0.229505	0.482226
TE8	ENSG00000234871	ENSG00000234871	0.743684	0.0255888	0.532492	0.746542	NA
TE8	ENSG00000234880	LINC00163	4.06537	-0.124193	0.536023	0.357057	NA
TE8	ENSG00000234881	PIGFP2	2.6417	-0.0506394	0.523324	0.674015	NA
TE8	ENSG00000234882	EIF3EP1	33.0502	-0.242615	0.457676	0.37756	0.641685
TE8	ENSG00000234883	MIR155HG	11.9369	-0.4051	0.688475	0.0702434	NA
TE8	ENSG00000234886	MTND5P26	9.1647	-0.0727783	0.507617	0.64047	NA
TE8	ENSG00000234890	HNRNPDLP2	2.39201	-0.0304709	0.522787	0.784011	NA
TE8	ENSG00000234892	ENSG00000234892	7.80328	0.111633	0.510999	0.546829	NA
TE8	ENSG00000234896	OR7E62P	0.444567	0.0178315	0.53493	0.701359	NA
TE8	ENSG00000234899	SOX9-AS1	9.74375	-0.0773798	0.491651	0.704565	NA
TE8	ENSG00000234900	ENSG00000234900	0.444567	0.0178315	0.53493	0.701359	NA
TE8	ENSG00000234902	ENSG00000234902	9.32184	-0.11199	0.503074	0.573824	NA
TE8	ENSG00000234911	TEX21P	33.776	-0.776678	0.72861	0.0378689	0.148152
TE8	ENSG00000234912	SNHG20	227.216	-0.101541	0.303378	0.68258	0.851983
TE8	ENSG00000234913	ENSG00000234913	9.66345	-0.0218989	0.495607	0.897458	NA
TE8	ENSG00000234915	ENSG00000234915	2.22154	-0.0120151	0.520966	0.917764	NA
TE8	ENSG00000234917	ENSG00000234917	4.24107	-0.0928735	0.524699	0.507864	NA
TE8	ENSG00000234919	LINC01827	0	NA	NA	NA	NA
TE8	ENSG00000234921	ENSG00000234921	35.2014	-0.415031	0.523032	0.168208	0.401632
TE8	ENSG00000234925	ATP5PDP4	19.6528	0.0244471	0.465693	0.913829	0.965873
TE8	ENSG00000234928	LINC01659	1.51477	0.00315427	0.525116	0.977815	NA
TE8	ENSG00000234933	CDC42P1	8.68497	-0.0361844	0.50076	0.824698	NA
TE8	ENSG00000234936	ENSG00000234936	60.1635	-0.413588	0.453793	0.169314	0.40311
TE8	ENSG00000234937	ENSG00000234937	12.6865	-0.110395	0.49171	0.59885	NA
TE8	ENSG00000234942	GRID1-AS1	3.10178	-0.140884	0.550957	0.191008	NA
TE8	ENSG00000234943	ENSG00000234943	6.20232	-0.0576484	0.507053	0.730352	NA
TE8	ENSG00000234945	GTF3C2-AS1	605.11	-0.397129	0.300634	0.113525	0.313936
TE8	ENSG00000234946	SDHCP3	7.1765	-0.0902561	0.505936	0.626517	NA
TE8	ENSG00000234948	LINC01524	12.6953	0.510186	0.811535	0.040082	NA
TE8	ENSG00000234949	RAB17-DT	14.3077	-0.0069857	0.468445	0.972347	0.9893
TE8	ENSG00000234956	LINC02539	0.286604	0.0177444	0.534845	0.78325	NA
TE8	ENSG00000234961	ENSG00000234961	5974.42	-0.699402	0.2924	0.00545967	0.034923
TE8	ENSG00000234964	FABP5P7	6.82971	0.035639	0.502562	0.836533	NA
TE8	ENSG00000234965	SHISA8	20.9224	-0.281374	0.516636	0.285576	0.549093
TE8	ENSG00000234969	AARSD1P1	26.1618	-0.164578	0.458828	0.519185	0.746809
TE8	ENSG00000234975	FTH1P2	14.4522	0.220224	0.5163	0.359909	0.625208
TE8	ENSG00000234977	ENSG00000234977	10.2129	-0.112621	0.506275	0.542129	NA
TE8	ENSG00000234981	RPL7AP20	1.16385	-0.0245997	0.531151	0.705953	NA
TE8	ENSG00000234982	RPL7AP47	1.46534	0.0016057	0.525343	0.987139	NA
TE8	ENSG00000234983	ENSG00000234983	32.09	-0.206559	0.462694	0.426477	0.682279
TE8	ENSG00000234995	RPS3AP28	1.12393	0.00890553	0.533308	0.744857	NA
TE8	ENSG00000234996	ACTG1P25	19.7382	0.0793426	0.45724	0.746708	0.88767
TE8	ENSG00000234997	LINC02966	5.15522	-0.100293	0.519103	0.541891	NA
TE8	ENSG00000234999	SNRPCP19	5.31319	-0.0974102	0.517946	0.554254	NA
TE8	ENSG00000235001	EIF4A1P2	4.19639	-0.105075	0.526093	0.485062	NA
TE8	ENSG00000235008	ENSG00000235008	9.0663	-0.0873926	0.500677	0.643621	NA
TE8	ENSG00000235010	JAKMIP3-AS1	8.75151	0.120015	0.509802	0.527956	NA
TE8	ENSG00000235016	SEMA3F-AS1	297.88	-0.0296071	0.28936	0.901599	0.961089
TE8	ENSG00000235018	ENSG00000235018	16.6506	-0.203213	0.521537	0.326835	0.593307
TE8	ENSG00000235020	ENSG00000235020	4.45388	0.139292	0.547665	0.16473	NA
TE8	ENSG00000235023	ENSG00000235023	4.05508	0.0532142	0.52003	0.668785	NA
TE8	ENSG00000235026	DPP10-AS1	0.249688	-0.0194166	0.534928	0.801835	NA
TE8	ENSG00000235027	ENSG00000235027	1522.26	1.32547	0.297925	1.2328e-06	2.7273e-05
TE8	ENSG00000235029	MNX1-AS2	1.67273	0.0134125	0.525381	0.888254	NA
TE8	ENSG00000235032	BMP7-AS1	5.59633	-0.0258308	0.513961	0.835647	NA
TE8	ENSG00000235033	DAAM2-AS1	54.0793	-0.185234	0.402628	0.498738	0.733563
TE8	ENSG00000235034	C19orf81	104.464	-0.034477	0.34842	0.895273	0.958308
TE8	ENSG00000235035	ENSG00000235035	2.41942	-0.0646442	0.526764	0.584686	NA
TE8	ENSG00000235036	ENSG00000235036	9.32312	-0.0577828	0.49502	0.757643	NA
TE8	ENSG00000235042	SMARCAL1-AS1	17.9575	-0.00508573	0.456609	0.979599	0.992465
TE8	ENSG00000235043	TECRP1	22.2398	-0.00139248	0.443739	0.992352	0.997174
TE8	ENSG00000235044	PPIAP3	3.33104	0.0128333	0.516414	0.927781	NA
TE8	ENSG00000235050	MLIP-AS1	117.915	0.157464	0.39083	0.546543	0.764971
TE8	ENSG00000235052	ENSG00000235052	12.2567	0.248869	0.547957	0.262208	NA
TE8	ENSG00000235058	ZMYND10-AS1	7.62107	-0.0595983	0.497963	0.752084	NA
TE8	ENSG00000235060	VDAC1P4	4.01232	0.049413	0.518826	0.7045	NA
TE8	ENSG00000235065	RPL24P2	6.03706	-0.0249717	0.502769	0.880561	NA
TE8	ENSG00000235066	ENSG00000235066	76.91	0.228819	0.385155	0.409633	0.667978
TE8	ENSG00000235070	ENSG00000235070	0.508888	0.0327438	0.535593	0.608497	NA
TE8	ENSG00000235072	ARNILA	11.1228	0.240333	0.549937	0.272021	NA
TE8	ENSG00000235076	GAPDHP52	0.469591	-0.0195377	0.535132	0.719469	NA
TE8	ENSG00000235077	ENSG00000235077	0.444567	0.0178315	0.53493	0.701359	NA
TE8	ENSG00000235078	ENSG00000235078	116.811	0.0858025	0.336609	0.746051	0.887541
TE8	ENSG00000235079	ZRANB2-AS1	221.845	-0.12627	0.305709	0.613074	0.807969
TE8	ENSG00000235081	ENSG00000235081	0.954075	-0.0553095	0.537788	0.407774	NA
TE8	ENSG00000235082	SUMO1P3	9.60259	-0.0647882	0.497787	0.720515	NA
TE8	ENSG00000235084	CHCHD2P6	12.3805	-0.0607752	0.478535	0.779272	NA
TE8	ENSG00000235085	ENSG00000235085	15.5224	-0.32414	0.568974	0.202344	0.447452
TE8	ENSG00000235088	ENSG00000235088	10.2516	0.0244854	0.488187	0.903123	NA
TE8	ENSG00000235090	RPL7L1P3	10.9548	-0.186243	0.530594	0.328003	NA
TE8	ENSG00000235091	ENSG00000235091	3.16072	-0.057513	0.521979	0.656744	NA
TE8	ENSG00000235092	ID2-AS1	25.8611	0.107563	0.442973	0.678039	0.849029
TE8	ENSG00000235096	ENSG00000235096	8.8678	0.067395	0.495369	0.734078	NA
TE8	ENSG00000235097	LINC00330	0.469591	-0.0195377	0.535132	0.719469	NA
TE8	ENSG00000235098	ANKRD65	191.004	1.78112	0.395976	5.95165e-07	1.41624e-05
TE8	ENSG00000235100	ENSG00000235100	6.34409	-0.176053	0.540113	0.328521	NA
TE8	ENSG00000235105	ENSG00000235105	4.12907	-0.00606903	0.511493	0.964787	NA
TE8	ENSG00000235106	BRD3OS	1494.22	0.0703079	0.257842	0.755203	0.891536
TE8	ENSG00000235109	ZSCAN31	636.884	1.9028	0.412363	1.32935e-07	3.78228e-06
TE8	ENSG00000235111	ENSG00000235111	0.457079	8.08985e-05	0.534039	0.990406	NA
TE8	ENSG00000235112	HSPE1P27	12.3386	-0.187432	0.530358	0.314461	NA
TE8	ENSG00000235118	FAM237A	0.758576	0.0228212	0.532285	0.73885	NA
TE8	ENSG00000235119	ENSG00000235119	9.13601	-0.131258	0.509399	0.508767	NA
TE8	ENSG00000235121	ENSG00000235121	12.8874	-0.234906	0.541338	0.274119	NA
TE8	ENSG00000235123	DSCAM-AS1	0	NA	NA	NA	NA
TE8	ENSG00000235126	ENSG00000235126	1.98674	0.0032114	0.522086	0.979875	NA
TE8	ENSG00000235131	TP73-AS2	16.3616	-0.268663	0.55563	0.209739	0.456785
TE8	ENSG00000235138	ENSG00000235138	118.24	-0.0495216	0.363679	0.846619	0.936865
TE8	ENSG00000235139	LINC03017	0	NA	NA	NA	NA
TE8	ENSG00000235142	LINC02532	1.42543	0.0661905	0.535463	0.464724	NA
TE8	ENSG00000235145	RPSAP16	13.5543	0.0223714	0.494395	0.895536	0.958308
TE8	ENSG00000235151	ENSG00000235151	14.3844	-0.00540619	0.469819	0.976732	0.990858
TE8	ENSG00000235159	LINC02939	28.5158	-0.13663	0.455938	0.577585	0.785132
TE8	ENSG00000235162	C12orf75	843.728	-0.336442	0.325791	0.189957	0.431374
TE8	ENSG00000235169	SMIM1	63.7429	0.374861	0.435207	0.205864	0.451825
TE8	ENSG00000235173	HGH1	1206.91	-0.871187	0.299648	0.000874554	0.00785943
TE8	ENSG00000235174	RPL39P3	25.4114	-0.644714	0.721883	0.0616069	0.210273
TE8	ENSG00000235180	LINC00601	2.45395	-0.0409371	0.523866	0.722229	NA
TE8	ENSG00000235183	SRP14P3	7.21358	-0.134228	0.519984	0.463583	NA
TE8	ENSG00000235189	ENSG00000235189	4.09215	-0.0457228	0.514858	0.75142	NA
TE8	ENSG00000235191	NUCB1-AS1	1093.98	0.876933	0.325864	0.00157779	0.0128534
TE8	ENSG00000235192	ENSG00000235192	2.69589	0.0281101	0.520352	0.820357	NA
TE8	ENSG00000235194	PPP1R3E	177.679	-0.081179	0.328431	0.750166	0.888774
TE8	ENSG00000235204	ENSG00000235204	18.7576	-0.0815444	0.46751	0.719598	0.872562
TE8	ENSG00000235205	TATDN2P3	1.31689	0.060556	0.534844	0.514024	NA
TE8	ENSG00000235209	ENSG00000235209	1.26508	0.0367344	0.530888	0.703488	NA
TE8	ENSG00000235213	OR6E1P	1.98674	0.0032114	0.522086	0.979875	NA
TE8	ENSG00000235214	FAM83C-AS1	8.27965	-0.353283	0.652247	0.0999125	NA
TE8	ENSG00000235217	TSPY26P	43.4653	-0.266903	0.44819	0.337991	0.603019
TE8	ENSG00000235236	ENSG00000235236	139.861	-0.011401	0.336123	0.962011	0.985476
TE8	ENSG00000235237	ENSG00000235237	29.8536	1.46874	0.887603	0.0052825	0.0339856
TE8	ENSG00000235238	SUMO2P1	4.03781	0.00307533	0.511665	0.987518	NA
TE8	ENSG00000235240	ENSG00000235240	1.75195	0.0220406	0.524732	0.833837	NA
TE8	ENSG00000235241	ENSG00000235241	21.8719	-0.0173014	0.44717	0.939255	0.976659
TE8	ENSG00000235244	DANT2	94.387	0.225452	0.440387	0.377661	0.641701
TE8	ENSG00000235245	ENSG00000235245	41.8085	-0.321252	0.460921	0.266793	0.527555
TE8	ENSG00000235246	ENSG00000235246	196.264	0.52422	0.358461	0.0644065	0.216603
TE8	ENSG00000235251	ENSG00000235251	3.59516	0.0070638	0.514647	0.961531	NA
TE8	ENSG00000235253	ENSG00000235253	26.1191	0.0432566	0.44697	0.859749	0.942343
TE8	ENSG00000235257	ITGA9-AS1	8.23058	0.1099	0.505365	0.58004	NA
TE8	ENSG00000235258	NDUFB4P6	2.95571	-0.0617403	0.522587	0.638751	NA
TE8	ENSG00000235262	KDM5C-IT1	4.14934	-0.0746879	0.518622	0.62062	NA
TE8	ENSG00000235269	LINC02331	0	NA	NA	NA	NA
TE8	ENSG00000235272	RAMACL	3.88176	0.0304821	0.513561	0.837769	NA
TE8	ENSG00000235277	ENSG00000235277	21.5212	0.179177	0.474296	0.480915	0.721051
TE8	ENSG00000235278	ZNF652P1	2.84196	-0.0879954	0.533347	0.405849	NA
TE8	ENSG00000235279	ENSG00000235279	3.29304	0.09685	0.532656	0.411225	NA
TE8	ENSG00000235280	MCF2L-AS1	15.002	0.00365527	0.465916	0.989956	0.996612
TE8	ENSG00000235284	SNORD62A	10.8814	-0.289547	0.577777	0.197378	NA
TE8	ENSG00000235286	ENSG00000235286	6.6564	0.0213923	0.502088	0.902579	NA
TE8	ENSG00000235288	ENSG00000235288	618.469	-0.172954	0.293302	0.478867	0.720008
TE8	ENSG00000235290	HLA-W	12.0268	-0.0941572	0.490249	0.647707	NA
TE8	ENSG00000235296	ENSG00000235296	2.20903	0.0189449	0.521348	0.87608	NA
TE8	ENSG00000235297	FAUP1	2.20665	0.000555288	0.52185	0.997589	NA
TE8	ENSG00000235298	HNRNPK-AS1	1213.22	-0.405332	0.289736	0.0950012	0.280245
TE8	ENSG00000235299	MRPL53P1	5.259	-0.154636	0.540984	0.309918	NA
TE8	ENSG00000235300	SKAP1-AS2	0.222283	0.0159032	0.534674	0.788703	NA
TE8	ENSG00000235308	ENSG00000235308	1.63582	-0.0370117	0.529828	0.647213	NA
TE8	ENSG00000235313	HM13-IT1	51.5558	-0.404134	0.493843	0.171092	0.405251
TE8	ENSG00000235314	LINC00957	56.9777	1.33823	0.601733	0.00244161	0.01828
TE8	ENSG00000235316	DUSP8P5	67.3089	0.0690517	0.374989	0.799021	0.913594
TE8	ENSG00000235319	ENSG00000235319	5.14984	-0.0365898	0.507109	0.822742	NA
TE8	ENSG00000235321	ENSG00000235321	0	NA	NA	NA	NA
TE8	ENSG00000235328	ENSG00000235328	5.54452	-0.060408	0.524724	0.507671	NA
TE8	ENSG00000235330	RPL12P25	3.88176	0.0304821	0.513561	0.837769	NA
TE8	ENSG00000235332	RPSAP76	1.22817	-0.0136935	0.527126	0.880751	NA
TE8	ENSG00000235333	PVRIG2P	380.841	0.180612	0.304693	0.470295	0.715023
TE8	ENSG00000235335	B3GALT1-AS1	0.286604	0.0177444	0.534845	0.78325	NA
TE8	ENSG00000235337	ENSG00000235337	2.6631	0.106653	0.540928	0.250492	NA
TE8	ENSG00000235338	DUSP5P2	3.18989	0.0514929	0.519376	0.71081	NA
TE8	ENSG00000235347	ENSG00000235347	11.0966	-0.0181755	0.493977	0.913758	NA
TE8	ENSG00000235351	ENSG00000235351	87.8658	-0.200729	0.368983	0.458483	0.706128
TE8	ENSG00000235354	RPS29P16	4.29003	-0.0972482	0.526059	0.481794	NA
TE8	ENSG00000235358	SCMH1-DT	6.72372	-0.0451366	0.501951	0.796727	NA
TE8	ENSG00000235363	SNRPGP10	30.2187	-0.891418	0.778705	0.0283369	0.119893
TE8	ENSG00000235366	LINC01055	2.65121	0.0267588	0.52174	0.814175	NA
TE8	ENSG00000235369	RPL36AP15	8.69857	-0.115252	0.50593	0.557311	NA
TE8	ENSG00000235370	DNM1P51	128.671	0.730272	0.457748	0.0258391	0.111802
TE8	ENSG00000235374	SSR4P1	90.2411	-0.399523	0.408053	0.17124	0.405374
TE8	ENSG00000235376	RPEL1	0.771088	-0.0218693	0.53222	0.760637	NA
TE8	ENSG00000235381	ENSG00000235381	64.7368	-0.0797005	0.377388	0.765098	0.896846
TE8	ENSG00000235385	LINC02154	9.40899	0.22374	0.550056	0.272358	NA
TE8	ENSG00000235387	SPAAR	1.81627	0.0141587	0.525528	0.883035	NA
TE8	ENSG00000235397	EPN2-AS1	30.2472	-0.17022	0.480189	0.453818	0.70253
TE8	ENSG00000235407	CYMP-AS1	0	NA	NA	NA	NA
TE8	ENSG00000235408	SNORA71B	54.5775	-0.759508	0.566731	0.0357887	0.142218
TE8	ENSG00000235410	ENSG00000235410	0.234796	-0.0175098	0.534865	0.807357	NA
TE8	ENSG00000235411	DRG1P1	6.03723	-0.0776614	0.510391	0.651593	NA
TE8	ENSG00000235413	KRT18P63	6.90717	-0.075179	0.504559	0.678385	NA
TE8	ENSG00000235415	ENSG00000235415	1.21866	-0.071954	0.540408	0.289766	NA
TE8	ENSG00000235419	ENSG00000235419	3.57964	0.127445	0.540076	0.320642	NA
TE8	ENSG00000235422	KATNBL1P3	4.34246	-0.187875	0.561957	0.200896	NA
TE8	ENSG00000235423	ENSG00000235423	371.24	-0.180498	0.298725	0.463601	0.709958
TE8	ENSG00000235424	SUMO2P10	3.85198	0.0493173	0.520002	0.689391	NA
TE8	ENSG00000235426	ENSG00000235426	49.316	0.465122	0.491299	0.137482	0.353955
TE8	ENSG00000235427	ENSG00000235427	10.2552	-0.142534	0.51233	0.46296	NA
TE8	ENSG00000235429	ENSG00000235429	2.5476	-0.0316936	0.529528	0.591452	NA
TE8	ENSG00000235437	LINC01278	422.953	0.942965	0.337713	0.00106797	0.00924686
TE8	ENSG00000235440	RPS2P15	10.9201	-0.115568	0.495474	0.584788	NA
TE8	ENSG00000235445	ENSG00000235445	13.6263	-0.237774	0.539505	0.274786	0.537543
TE8	ENSG00000235448	LURAP1L-AS1	8.00608	0.0100998	0.49263	0.960701	NA
TE8	ENSG00000235449	ENSG00000235449	15.3889	0.0205921	0.468388	0.929365	0.972687
TE8	ENSG00000235453	SMIM27	140.238	-0.290814	0.348849	0.281399	0.544937
TE8	ENSG00000235454	HAUS6P3	6.79564	-0.00889677	0.498816	0.956135	NA
TE8	ENSG00000235470	NEURL1-AS1	0.249688	-0.0194166	0.534928	0.801835	NA
TE8	ENSG00000235475	ENSG00000235475	4.32633	0.051485	0.514507	0.732147	NA
TE8	ENSG00000235478	LINC01664	2.94082	-0.0585286	0.522134	0.655703	NA
TE8	ENSG00000235481	UBE2R2-AS1	155.243	-1.02838	0.416981	0.00218333	0.0167143
TE8	ENSG00000235485	ENSG00000235485	0.499376	-0.0211416	0.535185	0.711749	NA
TE8	ENSG00000235488	JARID2-AS1	31.4484	-0.306374	0.494646	0.272159	0.534557
TE8	ENSG00000235489	DBF4P1	6.09979	-0.234959	0.575764	0.187374	NA
TE8	ENSG00000235492	LINC01221	0	NA	NA	NA	NA
TE8	ENSG00000235493	LINC01967	18.4623	0.185522	0.485361	0.458026	0.70577
TE8	ENSG00000235499	ENSG00000235499	86.7426	-0.0356833	0.352922	0.890482	0.955957
TE8	ENSG00000235500	SNX19P2	0	NA	NA	NA	NA
TE8	ENSG00000235501	CNN3-DT	5.57398	0.173239	0.544034	0.312627	NA
TE8	ENSG00000235505	CASP4LP	1.55407	0.0668234	0.535275	0.383845	NA
TE8	ENSG00000235508	RPS2P7	12.7303	-0.219943	0.531985	0.309728	NA
TE8	ENSG00000235512	TAB3-AS2	48.8001	0.0343923	0.393444	0.899842	0.96041
TE8	ENSG00000235513	L3MBTL2-AS1	340.327	-0.218719	0.294067	0.373523	0.637908
TE8	ENSG00000235522	ENSG00000235522	165.275	0.173664	0.332816	0.508821	0.740337
TE8	ENSG00000235523	ENSG00000235523	0.222283	0.0159032	0.534674	0.788703	NA
TE8	ENSG00000235526	ENSG00000235526	12.3363	0.00322653	0.484116	0.991176	NA
TE8	ENSG00000235527	HIPK1-AS1	7.24036	-0.0684002	0.504011	0.698285	NA
TE8	ENSG00000235529	AGAP1-IT1	20.7137	-0.110182	0.485084	0.586699	0.791235
TE8	ENSG00000235530	TMEM11-DT	41.0607	-0.471603	0.52027	0.133095	0.347886
TE8	ENSG00000235531	MSC-AS1	243.226	0.396479	0.329062	0.136506	0.352554
TE8	ENSG00000235537	ENSG00000235537	0	NA	NA	NA	NA
TE8	ENSG00000235538	ENSG00000235538	0	NA	NA	NA	NA
TE8	ENSG00000235544	RPS11P1	0.222283	0.0159032	0.534674	0.788703	NA
TE8	ENSG00000235545	DOCK7-DT	1.70014	-0.017605	0.524417	0.867079	NA
TE8	ENSG00000235547	NDUFB11P1	0	NA	NA	NA	NA
TE8	ENSG00000235548	HEBP2P1	0	NA	NA	NA	NA
TE8	ENSG00000235552	RPL6P27	35.1748	-0.484208	0.553003	0.124366	0.332362
TE8	ENSG00000235554	SRSF6P2	4.96448	-0.0184962	0.506739	0.906778	NA
TE8	ENSG00000235558	GUSBP17	34.4858	-0.199378	0.442212	0.461013	0.707879
TE8	ENSG00000235559	NOP56P1	2.49863	-0.0625513	0.526561	0.585578	NA
TE8	ENSG00000235560	ZNF747-DT	68.5612	-0.508659	0.460961	0.104052	0.297209
TE8	ENSG00000235568	NFAM1	29.6367	0.944602	1.00977	0.0179446	0.0853236
TE8	ENSG00000235571	SNX18P14	3.63637	0.00664626	0.524564	0.946558	NA
TE8	ENSG00000235574	ENSG00000235574	1.17874	-0.0324552	0.530876	0.736853	NA
TE8	ENSG00000235575	ENSG00000235575	1.50226	0.0386446	0.527692	0.69894	NA
TE8	ENSG00000235582	ENSG00000235582	8.19066	0.169574	0.525781	0.39723	NA
TE8	ENSG00000235586	ENSG00000235586	20.3608	-0.124445	0.482558	0.563076	0.775472
TE8	ENSG00000235587	GAPDHP65	8.01921	-0.126137	0.511507	0.515443	NA
TE8	ENSG00000235590	GNAS-AS1	359.453	-0.487709	0.327416	0.0652371	0.218525
TE8	ENSG00000235592	ENSG00000235592	0.234796	-0.0175098	0.534865	0.807357	NA
TE8	ENSG00000235593	RBMS3-AS1	0.469591	-0.0195377	0.535132	0.719469	NA
TE8	ENSG00000235601	BARX1-DT	23.4709	0.239169	0.485606	0.37046	0.635095
TE8	ENSG00000235605	ENSG00000235605	3.97349	0.00584311	0.511242	0.972312	NA
TE8	ENSG00000235609	ENSG00000235609	306.838	0.337986	0.327446	0.198645	0.442802
TE8	ENSG00000235613	NSRP1P1	5.75237	-0.0103128	0.504865	0.947204	NA
TE8	ENSG00000235617	ENSG00000235617	10.8288	-0.0923446	0.489816	0.661856	NA
TE8	ENSG00000235618	FAM21EP	14.676	0.287795	0.564079	0.207465	0.454106
TE8	ENSG00000235619	RPL36AP33	6.92697	-0.1562	0.534288	0.342906	NA
TE8	ENSG00000235621	LINC00494	9.13052	0.3979	0.699629	0.0653144	NA
TE8	ENSG00000235627	SNRPFP4	1.20376	-0.0716355	0.540382	0.294509	NA
TE8	ENSG00000235631	RNF148	1.50226	0.0386446	0.527692	0.69894	NA
TE8	ENSG00000235635	ENSG00000235635	28.7672	-0.119102	0.441785	0.640012	0.823973
TE8	ENSG00000235636	NUS1P1	12.4429	-0.116727	0.497509	0.559066	NA
TE8	ENSG00000235641	LINC00484 ENSG00000235641	6.41508	-0.088725	0.517979	0.543336	NA
TE8	ENSG00000235649	MXRA5Y	47.8851	4.0889	0.83025	2.72927e-08	8.94888e-07
TE8	ENSG00000235651	G3BP1P1	10.6134	-0.142796	0.523039	0.378869	NA
TE8	ENSG00000235652	EPM2A-DT	170.866	0.0587868	0.314189	0.819753	0.923467
TE8	ENSG00000235655	H3P6	360.897	-0.0131722	0.29295	0.954578	0.982576
TE8	ENSG00000235663	SAPCD1-AS1	89.4375	0.638812	0.465376	0.0497698	0.180477
TE8	ENSG00000235669	CHN2-AS1	5.84301	0.0413924	0.513114	0.765221	NA
TE8	ENSG00000235672	ENSG00000235672	9.70099	-0.0661685	0.5004	0.702033	NA
TE8	ENSG00000235673	ENSG00000235673	2.86398	-0.0391468	0.521063	0.7466	NA
TE8	ENSG00000235674	LDHAP2	38.616	0.804636	0.665604	0.0352036	0.140461
TE8	ENSG00000235677	NPM1P26	19.5661	-0.0641582	0.455388	0.788629	0.908675
TE8	ENSG00000235681	ENSG00000235681	24.3199	-0.0842941	0.450371	0.728576	0.877696
TE8	ENSG00000235683	ENSG00000235683	7.44713	0.0447193	0.502068	0.796162	NA
TE8	ENSG00000235686	PPIAP20	0.704387	-0.0210862	0.53528	0.663052	NA
TE8	ENSG00000235687	LINC00993	0.721659	-0.011048	0.532973	0.910835	NA
TE8	ENSG00000235688	SNTG2-AS1	8.27287	0.0796704	0.499583	0.682508	NA
TE8	ENSG00000235689	ENSG00000235689	0	NA	NA	NA	NA
TE8	ENSG00000235695	HIGD2AP2	5.44436	-0.172121	0.554833	0.176774	NA
TE8	ENSG00000235700	CYCSP52	6.04136	0.0347507	0.503126	0.844431	NA
TE8	ENSG00000235701	PCBP2P1	9.80461	-0.00610916	0.489698	0.971736	NA
TE8	ENSG00000235703	EOLA2-DT	164.592	-0.000909152	0.359114	0.99534	0.997944
TE8	ENSG00000235706	DICER1-AS1	62.123	0.0720884	0.377981	0.790601	0.909737
TE8	ENSG00000235716	KRT18P46	0	NA	NA	NA	NA
TE8	ENSG00000235718	MFRP	2.23643	-0.0123338	0.521192	0.91484	NA
TE8	ENSG00000235721	ENSG00000235721	3.01957	-0.0493243	0.52881	0.507931	NA
TE8	ENSG00000235724	PSMD14-DT	47.4779	-0.126111	0.402251	0.638836	0.823263
TE8	ENSG00000235725	ENSG00000235725	4.94375	0.0600505	0.514667	0.692705	NA
TE8	ENSG00000235726	ENSG00000235726	13.4975	-0.155926	0.498598	0.483518	0.722262
TE8	ENSG00000235731	LINC02250	3.9724	0.0923671	0.530039	0.429309	NA
TE8	ENSG00000235734	HMGN1P36	7.97153	-0.0280232	0.496179	0.875566	NA
TE8	ENSG00000235740	PHACTR2-AS1	6.82511	-0.107278	0.523186	0.445457	NA
TE8	ENSG00000235741	LINC02784	4.21909	0.161768	0.557727	0.125581	NA
TE8	ENSG00000235746	CTBP2P2	1.90815	-0.109894	0.548761	0.153478	NA
TE8	ENSG00000235748	SEPTIN14P12	16.5569	-1.16782	1.26844	0.0169951	0.0819296
TE8	ENSG00000235750	KIAA0040	368.996	0.244154	0.326739	0.344587	0.609986
TE8	ENSG00000235760	MSH2-OT1	6.89181	-0.0874459	0.512289	0.591779	NA
TE8	ENSG00000235770	LINC00607	1.41353	-0.0443193	0.531477	0.591833	NA
TE8	ENSG00000235772	ENSG00000235772	4.50869	0.110835	0.528946	0.440528	NA
TE8	ENSG00000235774	ENSG00000235774	0	NA	NA	NA	NA
TE8	ENSG00000235776	RPL7AP70	17.3011	-0.211905	0.499825	0.390991	0.652012
TE8	ENSG00000235777	DPYD-AS2	3.15772	0.0585322	0.528034	0.512347	NA
TE8	ENSG00000235781	LINC02569	1.93793	-0.115365	0.550677	0.132454	NA
TE8	ENSG00000235784	HNRNPA1P29	0	NA	NA	NA	NA
TE8	ENSG00000235785	ENSG00000235785	3.68988	-0.107789	0.530203	0.446634	NA
TE8	ENSG00000235786	ZNRF3-IT1	12.1722	-0.0781787	0.489609	0.694784	NA
TE8	ENSG00000235790	PEF1-AS1	83.0111	0.290329	0.38676	0.303949	0.569195
TE8	ENSG00000235795	ENSG00000235795	7.43157	-0.161449	0.528835	0.383905	NA
TE8	ENSG00000235802	HCFC1-AS1	21.3725	-0.470537	0.628137	0.118181	0.321956
TE8	ENSG00000235806	ENSG00000235806	2.45633	-0.025086	0.520625	0.836657	NA
TE8	ENSG00000235812	ADAM21P1	0.758576	0.0228212	0.532285	0.73885	NA
TE8	ENSG00000235816	PRELID1P3	36.8882	-0.30378	0.530535	0.208842	0.455562
TE8	ENSG00000235820	ENSG00000235820	0.471971	-0.00254345	0.533095	0.991806	NA
TE8	ENSG00000235821	IFITM4P	0.573209	0.020073	0.535106	0.693726	NA
TE8	ENSG00000235823	OLMALINC	58.8939	-0.18043	0.401796	0.505889	0.738529
TE8	ENSG00000235829	TBCAP2	2.17924	0.0436976	0.529194	0.568474	NA
TE8	ENSG00000235831	BHLHE40-AS1	190.153	0.00418522	0.342718	0.990628	0.996682
TE8	ENSG00000235833	ENSG00000235833	4.09453	-0.0241404	0.512061	0.869806	NA
TE8	ENSG00000235834	ENSG00000235834	11.773	-0.174244	0.513089	0.421878	NA
TE8	ENSG00000235837	ENSG00000235837	288.536	-0.451069	0.33342	0.0920242	0.274342
TE8	ENSG00000235843	ENSG00000235843	6.1397	-0.309847	0.639578	0.0747902	NA
TE8	ENSG00000235848	RMDN2-AS1	6.47103	0.0525621	0.504735	0.762821	NA
TE8	ENSG00000235849	HS6ST2-AS1	1.44094	-0.0703489	0.536361	0.423641	NA
TE8	ENSG00000235852	ENSG00000235852	660.84	0.5932	0.336903	0.0292614	0.122344
TE8	ENSG00000235857	CTBP2P1	0.234796	-0.0175098	0.534865	0.807357	NA
TE8	ENSG00000235859	ENSG00000235859	162.957	0.117451	0.322721	0.650559	0.830704
TE8	ENSG00000235862	ENSG00000235862	1.42843	-0.0466105	0.531443	0.647081	NA
TE8	ENSG00000235863	B3GALT4	86.8831	-0.0687062	0.354252	0.793772	0.911503
TE8	ENSG00000235865	GSN-AS1	430.203	2.45114	0.338165	2.94899e-14	2.65699e-12
TE8	ENSG00000235869	ENSG00000235869	2.0929	-0.0386108	0.529003	0.601387	NA
TE8	ENSG00000235872	ENSG00000235872	141.564	0.601364	0.394649	0.0461236	0.171111
TE8	ENSG00000235884	LINC00941	93.1481	-1.50069	0.640924	0.000844727	0.00762388
TE8	ENSG00000235885	LINC01828	43.3972	-0.900626	0.684781	0.0229576	0.10272
TE8	ENSG00000235888	LINC02940	2.62619	0.0710514	0.528238	0.535375	NA
TE8	ENSG00000235890	TSPEAR-AS1	25.575	0.0893769	0.440895	0.729617	0.877901
TE8	ENSG00000235897	TM4SF19-AS1	103.737	-0.334963	0.393838	0.234645	0.489271
TE8	ENSG00000235899	LINC01564	1.3294	0.013291	0.531299	0.898472	NA
TE8	ENSG00000235902	ENSG00000235902	0	NA	NA	NA	NA
TE8	ENSG00000235903	CPB2-AS1	3.37349	-0.12162	0.537858	0.353852	NA
TE8	ENSG00000235904	RBMS3-AS3	5.18138	0.0888939	0.520247	0.547186	NA
TE8	ENSG00000235908	RHOA-IT1	6.68504	-0.20866	0.560984	0.208883	NA
TE8	ENSG00000235910	APOA1-AS	7.76652	-0.0280744	0.494701	0.879338	NA
TE8	ENSG00000235914	MACROD2-AS1	1.51477	0.00315427	0.525116	0.977815	NA
TE8	ENSG00000235917	MTCO2P11	1.94983	-0.0336489	0.524371	0.762584	NA
TE8	ENSG00000235919	ASH1L-AS1	155.997	-0.170657	0.326245	0.509979	0.740845
TE8	ENSG00000235920	THRAP3P3	0	NA	NA	NA	NA
TE8	ENSG00000235927	NEXN-AS1	26.1829	0.365966	0.53274	0.206243	0.452388
TE8	ENSG00000235934	ENSG00000235934	36.2017	0.488453	0.549156	0.124108	0.332095
TE8	ENSG00000235937	RPL21P30	3.62018	-0.0386996	0.516568	0.777109	NA
TE8	ENSG00000235939	ENSG00000235939	2.3795	-0.00858174	0.521555	0.937048	NA
TE8	ENSG00000235944	ZNF815P	62.1154	0.315645	0.419882	0.274707	0.537457
TE8	ENSG00000235945	ENSG00000235945	18.9119	-0.179254	0.483227	0.466563	0.712638
TE8	ENSG00000235947	EGOT	5.97104	0.205803	0.561969	0.214676	NA
TE8	ENSG00000235954	TTC28-AS1	415.025	0.0191791	0.287473	0.938751	0.976644
TE8	ENSG00000235955	CICP20	1.66322	-0.0614638	0.532896	0.506796	NA
TE8	ENSG00000235957	COX7CP1	4.96986	-0.0843488	0.516664	0.595492	NA
TE8	ENSG00000235958	UBOX5-AS1	67.3796	-0.136529	0.37861	0.616851	0.80949
TE8	ENSG00000235961	PNMA6A	181.443	0.019519	0.324542	0.942276	0.978188
TE8	ENSG00000235967	COX5BP3	3.59516	0.0070638	0.514647	0.961531	NA
TE8	ENSG00000235978	ENSG00000235978	43.8234	0.139268	0.412962	0.607735	0.8044
TE8	ENSG00000235979	ENSG00000235979	0.943942	-0.00321901	0.531868	0.992463	NA
TE8	ENSG00000235989	MORC2-AS1	263.339	-0.220041	0.306816	0.381595	0.644654
TE8	ENSG00000235991	ENSG00000235991	0	NA	NA	NA	NA
TE8	ENSG00000235992	GRAMD4P2	0	NA	NA	NA	NA
TE8	ENSG00000235996	ENSG00000235996	3.51341	0.104412	0.529903	0.459882	NA
TE8	ENSG00000236003	ENSG00000236003	28.7726	-0.331577	0.509913	0.240105	0.4961
TE8	ENSG00000236008	LINC01814	9.62751	0.301052	0.601188	0.146732	NA
TE8	ENSG00000236015	ENSG00000236015	20.671	0.0965957	0.468631	0.673981	0.846763
TE8	ENSG00000236017	ASMTL-AS1	156.01	0.0320566	0.31788	0.902565	0.961286
TE8	ENSG00000236018	ENSG00000236018	14.5929	-0.312497	0.577694	0.185524	0.425723
TE8	ENSG00000236021	COP1-DT	4.72968	-0.0062656	0.507431	0.965583	NA
TE8	ENSG00000236028	ENSG00000236028	14.8722	0.0358213	0.475396	0.868322	0.945616
TE8	ENSG00000236030	ENSG00000236030	0	NA	NA	NA	NA
TE8	ENSG00000236031	ENSG00000236031	115.324	0.0282406	0.344372	0.917168	0.967088
TE8	ENSG00000236035	NSA2P1	3.81506	0.00455259	0.515949	0.973632	NA
TE8	ENSG00000236039	LINC02889	9.58129	0.347942	0.673223	0.0397837	NA
TE8	ENSG00000236045	ENSG00000236045	1.40102	-0.0256778	0.529393	0.801392	NA
TE8	ENSG00000236047	RPL13AP12	12.7698	0.00765986	0.477664	0.973176	NA
TE8	ENSG00000236051	MYCBP2-AS1	380.89	0.186054	0.289932	0.443796	0.695366
TE8	ENSG00000236064	ENSG00000236064	15.002	0.00365527	0.465916	0.989956	0.996612
TE8	ENSG00000236065	ENSG00000236065	34.7911	-0.180309	0.43897	0.499784	0.734282
TE8	ENSG00000236069	ENSG00000236069	1.80138	0.0171729	0.52436	0.875119	NA
TE8	ENSG00000236073	ENSG00000236073	4.86862	-0.122864	0.527766	0.44512	NA
TE8	ENSG00000236077	SLC6A14P1	0	NA	NA	NA	NA
TE8	ENSG00000236078	LINC01447	0.731171	0.0436084	0.536513	0.486147	NA
TE8	ENSG00000236081	ELFN1-AS1	14.19	-0.0100619	0.478599	0.958024	0.984038
TE8	ENSG00000236083	OR13E1P	20.8106	0.13829	0.464193	0.583074	0.78879
TE8	ENSG00000236085	ACTG1P4	2.41642	0.0372501	0.523347	0.742053	NA
TE8	ENSG00000236086	HMGN2P28	2.53746	-0.0282965	0.527236	0.701957	NA
TE8	ENSG00000236088	COX10-DT	176.865	-0.049995	0.312186	0.841483	0.934846
TE8	ENSG00000236090	LDHAP3	2.06358	-0.0487585	0.529519	0.558496	NA
TE8	ENSG00000236091	LINC02243	1.53918	0.0768847	0.537354	0.390585	NA
TE8	ENSG00000236095	ENSG00000236095	8.72949	0.0793633	0.498167	0.685025	NA
TE8	ENSG00000236098	ENSG00000236098	0.914158	0.000214872	0.533681	0.987908	NA
TE8	ENSG00000236101	RAC1P7	2.38488	-0.0832481	0.533961	0.441386	NA
TE8	ENSG00000236104	ZBTB22	489.892	0.107173	0.287239	0.650856	0.830798
TE8	ENSG00000236107	SCN1A-AS1	30.0493	0.0807468	0.434934	0.753466	0.890632
TE8	ENSG00000236115	ENSG00000236115	3.65059	-0.18061	0.563167	0.183019	NA
TE8	ENSG00000236117	LINC01639	0.469591	-0.0195377	0.535132	0.719469	NA
TE8	ENSG00000236118	ENSG00000236118	0	NA	NA	NA	NA
TE8	ENSG00000236123	CEACAMP11	16.0558	0.348418	0.591532	0.169168	0.402956
TE8	ENSG00000236130	PTCSC2	1.22817	-0.0136935	0.527126	0.880751	NA
TE8	ENSG00000236132	ENSG00000236132	3.11367	-0.0566276	0.521777	0.659843	NA
TE8	ENSG00000236136	ADORA2BP1	1.23055	0.0312733	0.530609	0.707296	NA
TE8	ENSG00000236137	CD101-AS1	7.33685	-0.0517741	0.498268	0.780714	NA
TE8	ENSG00000236138	DUX4L26	5.98955	-0.00368681	0.503062	0.979961	NA
TE8	ENSG00000236144	TMEM147-AS1	872.03	-0.477204	0.287991	0.0500159	0.180965
TE8	ENSG00000236153	UBE2E3-DT	1.47785	-0.033555	0.527238	0.733054	NA
TE8	ENSG00000236156	CHCHD4P3	17.7869	-0.122784	0.480729	0.582145	0.788191
TE8	ENSG00000236182	ENSG00000236182	1.48737	0.0491048	0.531783	0.558271	NA
TE8	ENSG00000236184	TCEA1P4	19.6342	-0.0381939	0.462583	0.862564	0.943697
TE8	ENSG00000236187	GJA6P	1.17874	-0.0324552	0.530876	0.736853	NA
TE8	ENSG00000236188	PRKX-AS1	0.719279	-0.0429727	0.536538	0.506514	NA
TE8	ENSG00000236194	ENSG00000236194	24.9465	-0.357993	0.574617	0.15829	0.385685
TE8	ENSG00000236197	PPP1R9A-AS1	0	NA	NA	NA	NA
TE8	ENSG00000236199	SMARCA2-AS1	9.2634	0.0644941	0.493341	0.746302	NA
TE8	ENSG00000236200	KDM4A-AS1	363.787	0.591729	0.324266	0.0284323	0.120176
TE8	ENSG00000236204	LINC01376	26.2864	-0.0198504	0.437037	0.933648	0.973978
TE8	ENSG00000236209	ENSG00000236209	6.68618	0.0307476	0.500967	0.865399	NA
TE8	ENSG00000236212	ENSG00000236212	7.14677	0.278801	0.603947	0.125331	NA
TE8	ENSG00000236213	ENSG00000236213	199.772	1.43162	0.396757	3.26081e-05	0.000496372
TE8	ENSG00000236216	PPP1R11P1	0.444567	0.0178315	0.53493	0.701359	NA
TE8	ENSG00000236231	ENSG00000236231	0	NA	NA	NA	NA
TE8	ENSG00000236234	ENSG00000236234	13.6633	0.0294343	0.484448	0.881348	0.951188
TE8	ENSG00000236241	ENSG00000236241	0	NA	NA	NA	NA
TE8	ENSG00000236242	MYO16-AS1	0.965967	0.0356307	0.532752	0.606335	NA
TE8	ENSG00000236244	SLC35F3-AS1	3.09816	0.0649503	0.523586	0.616039	NA
TE8	ENSG00000236248	ENSG00000236248	0	NA	NA	NA	NA
TE8	ENSG00000236254	MTND4P14	1.45045	0.00220918	0.525798	0.982701	NA
TE8	ENSG00000236255	ENSG00000236255	51.3296	-0.035825	0.400163	0.88876	0.955332
TE8	ENSG00000236256	DIAPH2-AS1	21.4789	0.241839	0.494543	0.358811	0.624159
TE8	ENSG00000236262	SHANK2-AS2	5.25538	0.0395951	0.509206	0.804159	NA
TE8	ENSG00000236263	ENSG00000236263	22.4646	-0.00563824	0.443973	0.97895	0.992079
TE8	ENSG00000236266	ENSG00000236266	81.0303	-0.50433	0.438259	0.101401	0.291895
TE8	ENSG00000236269	ENSG00000236269	140.656	-1.43286	0.433607	9.69084e-05	0.00125499
TE8	ENSG00000236274	ENSG00000236274	5.03071	0.015541	0.509697	0.919399	NA
TE8	ENSG00000236276	NDP-AS1	0	NA	NA	NA	NA
TE8	ENSG00000236279	CLEC2L	4.34122	0.0532428	0.51381	0.731822	NA
TE8	ENSG00000236280	ENSG00000236280	6.23924	-0.017596	0.501909	0.916462	NA
TE8	ENSG00000236283	ENSG00000236283	47.7453	1.33503	0.730631	0.00441897	0.0295481
TE8	ENSG00000236287	ZBED5	1080.84	-0.100476	0.261171	0.655721	0.834311
TE8	ENSG00000236296	GUSBP5	28.5264	0.267996	0.479626	0.3331	0.598942
TE8	ENSG00000236304	ENSG00000236304	6.65386	0.142549	0.524676	0.434524	NA
TE8	ENSG00000236305	SLC12A9-AS1	10.2038	-0.16093	0.512467	0.446261	NA
TE8	ENSG00000236307	EEF1E1P1	4.40916	-0.155766	0.544019	0.307341	NA
TE8	ENSG00000236308	ENSG00000236308	14.1732	-0.248465	0.530918	0.302148	0.567127
TE8	ENSG00000236311	TLX1NB	0.941563	-0.0332176	0.532614	0.63287	NA
TE8	ENSG00000236317	ENSG00000236317	0.679363	0.0028934	0.533937	0.892657	NA
TE8	ENSG00000236318	LINC02888	1.94683	0.0679024	0.53045	0.527875	NA
TE8	ENSG00000236323	BMP6P1	0	NA	NA	NA	NA
TE8	ENSG00000236324	SNX9-AS1	6.5092	-0.0787509	0.508656	0.654696	NA
TE8	ENSG00000236326	ENSG00000236326	85.9535	-0.0892802	0.360273	0.734975	0.881878
TE8	ENSG00000236327	ENSG00000236327	3.37287	-0.00340439	0.515255	0.977849	NA
TE8	ENSG00000236330	RPL5P9	1.00826	0.0155366	0.531083	0.815253	NA
TE8	ENSG00000236333	TRHDE-AS1	0.234796	-0.0175098	0.534865	0.807357	NA
TE8	ENSG00000236337	FMR1-IT1	7.39832	-0.0660449	0.505823	0.693197	NA
TE8	ENSG00000236345	SCAT8	3.32644	-0.114263	0.538987	0.307221	NA
TE8	ENSG00000236347	ENSG00000236347	8.34873	-0.263376	0.577301	0.19713	NA
TE8	ENSG00000236348	PSMC1P10	5.52234	0.0714198	0.511748	0.670381	NA
TE8	ENSG00000236352	ENSG00000236352	0.795492	0.0467574	0.536734	0.465892	NA
TE8	ENSG00000236358	ENSG00000236358	7.34874	0.0322929	0.496236	0.86677	NA
TE8	ENSG00000236359	OR51B8P	0.822897	0.00348889	0.533686	0.878499	NA
TE8	ENSG00000236360	RRAS2P1	4.07964	-0.0227639	0.512754	0.87334	NA
TE8	ENSG00000236364	ENSG00000236364	291.01	-0.718646	0.36129	0.0133215	0.0683353
TE8	ENSG00000236366	ENSG00000236366	0.508888	0.0327438	0.535593	0.608497	NA
TE8	ENSG00000236373	LINC02653	0.978479	0.0187544	0.531075	0.827026	NA
TE8	ENSG00000236375	POU5F1P5	12.0567	-0.197225	0.536926	0.280417	NA
TE8	ENSG00000236383	CCDC200	100.006	-0.193345	0.359454	0.470647	0.715123
TE8	ENSG00000236384	LINC00479	2.6113	0.069944	0.532583	0.378085	NA
TE8	ENSG00000236388	ITCH-AS1	7.65323	-0.0265165	0.495536	0.884783	NA
TE8	ENSG00000236389	ENSG00000236389	3.04573	0.163303	0.562526	0.14251	NA
TE8	ENSG00000236391	ENSG00000236391	2.4218	-0.035058	0.522004	0.772325	NA
TE8	ENSG00000236393	ENSG00000236393	0.679363	0.0028934	0.533937	0.892657	NA
TE8	ENSG00000236397	DDX11L2	61.0875	-0.356657	0.441393	0.22138	0.471689
TE8	ENSG00000236404	VLDLR-AS1	261.282	2.56699	0.417716	3.38134e-11	1.94247e-09
TE8	ENSG00000236409	NRADDP	10.6234	-0.0911442	0.491619	0.661021	NA
TE8	ENSG00000236423	LINC01134	48.251	-0.00186427	0.403021	0.991795	0.997095
TE8	ENSG00000236426	ENSG00000236426	9.20461	-0.109293	0.513613	0.505032	NA
TE8	ENSG00000236427	LINC02962	1.93193	0.0663586	0.533571	0.402856	NA
TE8	ENSG00000236430	KRT8P29	8.01145	-0.0786835	0.501177	0.674328	NA
TE8	ENSG00000236431	ENSG00000236431	4.794	-0.0116647	0.507928	0.937313	NA
TE8	ENSG00000236432	MFF-DT	11.0785	-0.103912	0.49145	0.625244	NA
TE8	ENSG00000236434	ENSG00000236434	5.38702	-0.0254585	0.504903	0.877648	NA
TE8	ENSG00000236438	FAM157A	50.9026	0.0300441	0.389969	0.912879	0.965497
TE8	ENSG00000236439	ENSG00000236439	3.21729	0.0237726	0.516509	0.863945	NA
TE8	ENSG00000236440	COPRSP1	0.222283	0.0159032	0.534674	0.788703	NA
TE8	ENSG00000236442	ANKRD54P1	0	NA	NA	NA	NA
TE8	ENSG00000236449	ENSG00000236449	4.10166	0.0264232	0.514212	0.851005	NA
TE8	ENSG00000236451	ENSG00000236451	2.1566	0.113548	0.545413	0.249563	NA
TE8	ENSG00000236452	ENSG00000236452	0.286604	0.0177444	0.534845	0.78325	NA
TE8	ENSG00000236453	ENSG00000236453	0.734171	-0.0433137	0.536548	0.497627	NA
TE8	ENSG00000236456	ENSG00000236456	2.14471	0.00561683	0.522208	0.961665	NA
TE8	ENSG00000236457	ENSG00000236457	2.16673	0.057202	0.531253	0.45808	NA
TE8	ENSG00000236459	HNRNPA1P22	0	NA	NA	NA	NA
TE8	ENSG00000236463	LINC00427	3.12318	0.0151904	0.517674	0.907383	NA
TE8	ENSG00000236467	KCNMA1-AS1	55.6279	-0.324076	0.451335	0.256044	0.514602
TE8	ENSG00000236472	ENSG00000236472	348.273	0.381861	0.318728	0.143099	0.362354
TE8	ENSG00000236474	GCNT1P1	3.98729	0.100567	0.529308	0.455599	NA
TE8	ENSG00000236478	ENSG00000236478	15.9164	-0.203596	0.519315	0.340483	0.605567
TE8	ENSG00000236483	MTND2P40	1.93193	0.0663586	0.533571	0.402856	NA
TE8	ENSG00000236489	ENSG00000236489	8.74562	-0.123499	0.507956	0.530363	NA
TE8	ENSG00000236493	EIF2S2P3	1.19125	-0.0534016	0.534122	0.5109	NA
TE8	ENSG00000236494	ENSG00000236494	4.84664	0.100309	0.536186	0.233993	NA
TE8	ENSG00000236496	GPS2P1	8.07815	-0.0577352	0.495881	0.762911	NA
TE8	ENSG00000236498	ENSG00000236498	758.435	-0.817441	0.330036	0.00314137	0.0224051
TE8	ENSG00000236499	LINC00896	36.0453	-0.0281161	0.413778	0.911954	0.965148
TE8	ENSG00000236502	SIX3-AS1	1.26508	0.0367344	0.530888	0.703488	NA
TE8	ENSG00000236508	ATP13A5-AS1	0.956455	-0.0401202	0.533071	0.646227	NA
TE8	ENSG00000236510	ENSG00000236510	6.75955	0.0439323	0.510064	0.766833	NA
TE8	ENSG00000236514	ENSG00000236514	13.8638	0.135399	0.490416	0.548631	0.766272
TE8	ENSG00000236516	KLF2P4	0.721659	-0.011048	0.532973	0.910835	NA
TE8	ENSG00000236519	LINC01424	13.3032	-0.309505	0.574402	0.200025	0.44456
TE8	ENSG00000236520	GPC6-AS1	0.679363	0.0028934	0.533937	0.892657	NA
TE8	ENSG00000236526	BTBD3-AS1	80.2691	0.179923	0.372434	0.510709	0.741344
TE8	ENSG00000236528	ENSG00000236528	277.702	0.987128	0.368918	0.00135932	0.0113364
TE8	ENSG00000236529	ENSG00000236529	3.86987	-0.0584522	0.517426	0.684609	NA
TE8	ENSG00000236532	LINC01695	1.17574	0.0668737	0.539303	0.318131	NA
TE8	ENSG00000236535	RC3H1-IT1	12.6377	-0.219354	0.535263	0.297168	NA
TE8	ENSG00000236536	ENSG00000236536	1.03029	0.0443649	0.533263	0.613016	NA
TE8	ENSG00000236540	ENSG00000236540	201.153	0.143483	0.3124	0.57438	0.782935
TE8	ENSG00000236542	MED28P7	8.30473	-0.0281324	0.497322	0.871701	NA
TE8	ENSG00000236545	ENSG00000236545	7.04724	0.0120853	0.496868	0.950582	NA
TE8	ENSG00000236546	MYCL-AS1	13.1545	0.241392	0.531892	0.310151	0.575486
TE8	ENSG00000236548	RNF217-AS1	115.917	0.928613	0.468757	0.0080361	0.0465581
TE8	ENSG00000236549	RPS27AP7	5.5182	-0.10239	0.519887	0.521073	NA
TE8	ENSG00000236552	RPL13AP5	123.167	-0.274084	0.361741	0.315342	0.581076
TE8	ENSG00000236559	BCL2L1-AS1	23.7885	-0.152059	0.476178	0.513585	0.743522
TE8	ENSG00000236567	TCF3P1	3.84246	-0.0265321	0.514878	0.845685	NA
TE8	ENSG00000236569	HNRNPA1P73	0.249688	-0.0194166	0.534928	0.801835	NA
TE8	ENSG00000236576	ENSG00000236576	11.3975	0.0774864	0.494111	0.689481	NA
TE8	ENSG00000236581	STARD13-AS	55.5626	-0.938689	0.595793	0.0165895	0.0803855
TE8	ENSG00000236583	ENSG00000236583	13.665	-0.100552	0.485954	0.6379	0.82266
TE8	ENSG00000236591	UST-AS2	4.26009	0.0212611	0.510622	0.893489	NA
TE8	ENSG00000236603	RANP1	5.01929	-0.0906914	0.518839	0.559405	NA
TE8	ENSG00000236609	ZNF853	39.1781	1.23554	0.720287	0.00753736	0.0444504
TE8	ENSG00000236618	PITPNA-AS1	125.83	-0.262845	0.372425	0.333398	0.598967
TE8	ENSG00000236636	ENSG00000236636	2.66611	0.0167949	0.519174	0.895787	NA
TE8	ENSG00000236641	ENSG00000236641	1.20076	0.0274158	0.531179	0.676783	NA
TE8	ENSG00000236643	ENSG00000236643	5.40904	0.0123346	0.504495	0.944498	NA
TE8	ENSG00000236646	LAMTOR5P1	2.31518	-0.0331273	0.528038	0.653679	NA
TE8	ENSG00000236651	DLX2-DT	10.0148	0.0410871	0.48554	0.845479	NA
TE8	ENSG00000236654	ENSG00000236654	3.40028	-0.0321168	0.515923	0.817645	NA
TE8	ENSG00000236658	FIBCD1-AS1	2.58198	0.0934867	0.53565	0.402488	NA
TE8	ENSG00000236662	ENSG00000236662	22.124	0.270317	0.505084	0.310951	0.576332
TE8	ENSG00000236667	RPL27AP3	0.222283	0.0159032	0.534674	0.788703	NA
TE8	ENSG00000236668	LHX2-AS1	1.47785	-0.033555	0.527238	0.733054	NA
TE8	ENSG00000236670	KRT18P5	20.8751	-0.152308	0.485193	0.497665	0.732587
TE8	ENSG00000236671	PRKG1-AS1	76.9721	0.0731356	0.362432	0.787043	0.907935
TE8	ENSG00000236675	MTX1P1	131.684	0.900042	0.427367	0.00697516	0.0421368
TE8	ENSG00000236677	SETD4-AS1	17.8515	-0.0198371	0.458617	0.92815	0.971849
TE8	ENSG00000236679	RPL23AP24	7.84082	0.0184619	0.495406	0.925115	NA
TE8	ENSG00000236682	MAP3K2-DT	137.112	0.619993	0.402277	0.0419547	0.159826
TE8	ENSG00000236686	BZW1P1	0.983859	-0.0558735	0.537824	0.394053	NA
TE8	ENSG00000236698	EIF1AXP1	6.13846	-0.0708097	0.508379	0.680069	NA
TE8	ENSG00000236699	ARHGEF38	143.725	-0.0595755	0.325522	0.813648	0.919941
TE8	ENSG00000236700	LINC01010	11.9715	0.19194	0.516506	0.39479	NA
TE8	ENSG00000236701	ENSG00000236701	0	NA	NA	NA	NA
TE8	ENSG00000236703	MYB-AS1	2.63932	-0.0645522	0.526873	0.571807	NA
TE8	ENSG00000236708	SDK1-AS1	8.2206	0.050758	0.496282	0.790445	NA
TE8	ENSG00000236709	DAPK1-IT1	0.66685	0.018692	0.535054	0.651137	NA
TE8	ENSG00000236711	SMAD9-IT1	1.90753	0.00251996	0.524489	0.980612	NA
TE8	ENSG00000236714	LINC01844	0.508888	0.0327438	0.535593	0.608497	NA
TE8	ENSG00000236719	OVAAL	0.249688	-0.0194166	0.534928	0.801835	NA
TE8	ENSG00000236723	ENSG00000236723	302.327	0.344184	0.310385	0.179028	0.416438
TE8	ENSG00000236732	ENSG00000236732	1.46534	0.0016057	0.525343	0.987139	NA
TE8	ENSG00000236733	ENSG00000236733	2.74294	-0.00872704	0.518084	0.943431	NA
TE8	ENSG00000236739	CLIC4P1	15.807	0.387003	0.615934	0.141928	0.360714
TE8	ENSG00000236740	ENSG00000236740	5.29529	-0.00779519	0.505952	0.959129	NA
TE8	ENSG00000236745	YRDCP2	10.633	-0.148793	0.51977	0.402994	NA
TE8	ENSG00000236751	LINC01186	7.50716	0.0496456	0.500684	0.783547	NA
TE8	ENSG00000236753	MKLN1-AS	67.2907	-0.112315	0.374989	0.670762	0.844523
TE8	ENSG00000236754	ENSG00000236754	10.9154	0.121362	0.503688	0.540715	NA
TE8	ENSG00000236756	DNAJC9-AS1 ENSG00000236756	288.304	-0.276358	0.321189	0.282551	0.546235
TE8	ENSG00000236760	ENSG00000236760	3.1387	-0.109526	0.534782	0.395618	NA
TE8	ENSG00000236772	ENSG00000236772	153.427	0.369536	0.352592	0.1799	0.417492
TE8	ENSG00000236776	RPL21P23	1.72216	0.0418386	0.529958	0.613355	NA
TE8	ENSG00000236778	INTS6-AS1	72.3265	0.0564882	0.366077	0.835252	0.931899
TE8	ENSG00000236779	ENSG00000236779	11.801	-0.369483	0.636367	0.120951	NA
TE8	ENSG00000236782	ZNF593OS	346.869	-0.583014	0.348889	0.0359836	0.142856
TE8	ENSG00000236783	RPS15AP27	0	NA	NA	NA	NA
TE8	ENSG00000236794	BCRP8	5.14922	0.0786316	0.513559	0.63916	NA
TE8	ENSG00000236796	ENSG00000236796	2.10303	-0.0479927	0.531553	0.457719	NA
TE8	ENSG00000236801	RPL24P8	16.7103	-0.0827694	0.468973	0.717757	0.872139
TE8	ENSG00000236804	RPS3AP12	3.4253	-0.0907771	0.526547	0.513623	NA
TE8	ENSG00000236806	RPL7AP15	0.901646	0.00577758	0.533607	0.813552	NA
TE8	ENSG00000236809	SNX25P1	8.76351	-0.225206	0.549942	0.274762	NA
TE8	ENSG00000236810	ELOA-AS1	276.782	0.0949654	0.297631	0.702868	0.864409
TE8	ENSG00000236811	GAPDHP2	6.80355	-0.146119	0.52485	0.426186	NA
TE8	ENSG00000236814	ENSG00000236814	4.69276	-0.0388022	0.509543	0.806391	NA
TE8	ENSG00000236816	ANKRD20A7P	22.7292	-0.0635222	0.445217	0.797795	0.913073
TE8	ENSG00000236819	LINC01563	0.471971	-0.00254345	0.533095	0.991806	NA
TE8	ENSG00000236824	BCYRN1	3.24231	-0.0446793	0.518507	0.739606	NA
TE8	ENSG00000236829	ENSG00000236829	26.8576	0.00392165	0.431688	0.990427	0.996682
TE8	ENSG00000236830	CBR3-AS1	151.893	0.453471	0.370758	0.11141	0.310407
TE8	ENSG00000236833	ENSG00000236833	0.956455	-0.0401202	0.533071	0.646227	NA
TE8	ENSG00000236838	ENSG00000236838	6.74274	0.0773689	0.508085	0.65693	NA
TE8	ENSG00000236841	ENSG00000236841	233.093	2.71957	0.42488	6.36046e-12	4.05129e-10
TE8	ENSG00000236848	RPL23AP95	1.6382	0.00328689	0.529862	0.931103	NA
TE8	ENSG00000236854	LINC00486 ENSG00000236854	0.822897	0.00348889	0.533686	0.878499	NA
TE8	ENSG00000236859	NIFK-AS1	220.641	-0.674327	0.370429	0.021541	0.0980461
TE8	ENSG00000236861	BET1-AS1	3.49913	-0.0174715	0.514814	0.898529	NA
TE8	ENSG00000236863	RPL23AP23	5.52771	-0.0327222	0.507979	0.832766	NA
TE8	ENSG00000236866	TENT5C-DT	0	NA	NA	NA	NA
TE8	ENSG00000236867	ENSG00000236867	21.6121	-0.148953	0.47368	0.532239	0.755991
TE8	ENSG00000236869	ZKSCAN7-AS1	6.57465	0.130247	0.520329	0.476516	NA
TE8	ENSG00000236871	LINC00106	48.178	-0.366005	0.476367	0.210228	0.45731
TE8	ENSG00000236872	PPIAP36	1.37124	0.000389803	0.533211	0.986498	NA
TE8	ENSG00000236878	MTATP6P26	2.67862	-0.00892708	0.518817	0.941298	NA
TE8	ENSG00000236882	LINC01554	3.38538	-0.0276296	0.516271	0.837802	NA
TE8	ENSG00000236883	ENSG00000236883	205.44	1.89271	0.398908	1.56764e-07	4.32599e-06
TE8	ENSG00000236886	ENSG00000236886	7.33544	0.260856	0.583572	0.180964	NA
TE8	ENSG00000236890	ENSG00000236890	7.6355	-0.0652977	0.503882	0.704886	NA
TE8	ENSG00000236892	ENSG00000236892	3.25674	-0.0578803	0.528121	0.501179	NA
TE8	ENSG00000236896	ENSG00000236896	25.0655	-1.12351	0.974136	0.0154743	0.0764525
TE8	ENSG00000236900	TIMM9P1	3.60529	-0.0249965	0.517039	0.844566	NA
TE8	ENSG00000236901	MIR600HG	427.916	-0.253867	0.289541	0.30054	0.565445
TE8	ENSG00000236908	LINC02827	22.91	0.0142089	0.451499	0.954613	0.982576
TE8	ENSG00000236913	RPS13P3	2.36999	-0.0804071	0.533776	0.413227	NA
TE8	ENSG00000236914	LINC01852	4.84122	-0.0948751	0.519635	0.551809	NA
TE8	ENSG00000236915	CLCA4-AS1	1.17874	-0.0324552	0.530876	0.736853	NA
TE8	ENSG00000236917	DNAJA1P2	1.17574	0.0668737	0.539303	0.318131	NA
TE8	ENSG00000236921	ENSG00000236921	12.9607	0.039939	0.476373	0.859064	NA
TE8	ENSG00000236924	ENSG00000236924	3.68688	-0.0116638	0.512813	0.934113	NA
TE8	ENSG00000236928	ENSG00000236928	3.36098	-0.0932543	0.528888	0.47466	NA
TE8	ENSG00000236932	CEACAMP8	8.48472	0.0656433	0.501272	0.726274	NA
TE8	ENSG00000236935	ENSG00000236935	1.70014	-0.017605	0.524417	0.867079	NA
TE8	ENSG00000236936	ENSG00000236936	7.6659	-0.178849	0.53737	0.325157	NA
TE8	ENSG00000236940	ENSG00000236940	1.91291	-0.0768531	0.534979	0.438992	NA
TE8	ENSG00000236942	ENSG00000236942	14.5105	-0.129194	0.48722	0.563644	0.775673
TE8	ENSG00000236947	ENSG00000236947	5.57477	-0.0164523	0.504148	0.920581	NA
TE8	ENSG00000236953	ZDHHC20-IT1	4.1815	-0.0999635	0.524757	0.506863	NA
TE8	ENSG00000236956	NF1P8	0.536292	-0.000159919	0.534064	0.990386	NA
TE8	ENSG00000236961	ENSG00000236961	0	NA	NA	NA	NA
TE8	ENSG00000236969	GGT8P	14.1645	0.365547	0.613832	0.144547	0.364097
TE8	ENSG00000236972	FABP5P1	1.02078	-0.0313503	0.532306	0.611242	NA
TE8	ENSG00000236973	GAPDHP51	4.28465	-0.011303	0.515373	0.927263	NA
TE8	ENSG00000236977	ANKRD44-IT1	5.5212	-0.200665	0.561661	0.210161	NA
TE8	ENSG00000236986	ENSG00000236986	366.755	-0.353305	0.303413	0.162358	0.391794
TE8	ENSG00000236991	EDRF1-AS1	137.898	0.0115742	0.324622	0.96711	0.987904
TE8	ENSG00000236992	RPL12P12	1.21565	0.0173776	0.527385	0.849724	NA
TE8	ENSG00000236993	GAPDHP21	1.83308	0.0258152	0.531106	0.74272	NA
TE8	ENSG00000236998	ENSG00000236998	3.70653	0.0241367	0.516024	0.859408	NA
TE8	ENSG00000237001	WASF3-AS1	7.66228	0.00606198	0.496396	0.976044	NA
TE8	ENSG00000237003	ENSG00000237003	0.822897	0.00348889	0.533686	0.878499	NA
TE8	ENSG00000237004	ZNRF2P1	50.0216	-0.00596749	0.390257	0.980168	0.992572
TE8	ENSG00000237005	HIGD1AP15	0	NA	NA	NA	NA
TE8	ENSG00000237009	GLIS3-AS1	18.6253	0.287413	0.528499	0.273454	0.536107
TE8	ENSG00000237015	ENSG00000237015	25.9349	-0.679761	0.73421	0.055746	0.195524
TE8	ENSG00000237016	ENSG00000237016	13.0732	0.014477	0.481554	0.945083	NA
TE8	ENSG00000237017	PRPF31-AS1	959.142	-0.360736	0.291421	0.141249	0.359612
TE8	ENSG00000237021	ENSG00000237021	21.2393	-0.060888	0.448928	0.802902	0.916292
TE8	ENSG00000237025	PARD6BP1	9.86893	0.00561034	0.487664	0.980033	NA
TE8	ENSG00000237027	ENSG00000237027	19.266	0.188271	0.487479	0.446027	0.696874
TE8	ENSG00000237036	ZEB1-AS1	107.251	-0.127903	0.344497	0.626189	0.814943
TE8	ENSG00000237037	NDUFA6-DT	136.552	-0.231502	0.345248	0.384997	0.647642
TE8	ENSG00000237039	RPS28P4	4.51991	-0.0594135	0.514231	0.69677	NA
TE8	ENSG00000237041	RPL27P8	1.44094	-0.0703489	0.536361	0.423641	NA
TE8	ENSG00000237054	PRMT5-AS1	1297.61	-0.982743	0.3091	0.000253393	0.00280141
TE8	ENSG00000237063	ENSG00000237063	1.21565	0.0173776	0.527385	0.849724	NA
TE8	ENSG00000237065	NANOGP4	6.03789	0.0655095	0.519068	0.601659	NA
TE8	ENSG00000237073	ENSG00000237073	6.81958	0.066186	0.50457	0.711583	NA
TE8	ENSG00000237074	LINC02942	2.23943	-0.103376	0.542092	0.238798	NA
TE8	ENSG00000237080	EHMT2-AS1	139.171	-0.202858	0.337609	0.441863	0.693501
TE8	ENSG00000237082	COX5BP6	1.98674	0.0032114	0.522086	0.979875	NA
TE8	ENSG00000237087	ENSG00000237087	2.19651	0.0524644	0.525605	0.652477	NA
TE8	ENSG00000237088	RPL7AP48	3.57251	0.122088	0.539879	0.32265	NA
TE8	ENSG00000237094	ENSG00000237094	27.5945	-0.170142	0.462393	0.499105	0.733795
TE8	ENSG00000237099	GYG1P2	0	NA	NA	NA	NA
TE8	ENSG00000237101	ENSG00000237101	75.0449	-0.328918	0.414332	0.250198	0.507545
TE8	ENSG00000237115	ENSG00000237115	4.10942	-0.019525	0.511624	0.895432	NA
TE8	ENSG00000237118	CYP2F2P	43.7251	0.520256	0.586782	0.0943135	0.279171
TE8	ENSG00000237124	MTND2P11	1.93193	0.0663586	0.533571	0.402856	NA
TE8	ENSG00000237125	HAND2-AS1	12.8585	-0.217785	0.524276	0.340039	NA
TE8	ENSG00000237126	ENSG00000237126	259.623	0.129024	0.307659	0.609645	0.805537
TE8	ENSG00000237130	MRPS6P2	3.86036	-0.129791	0.537389	0.358745	NA
TE8	ENSG00000237133	ENSG00000237133	2.43131	0.0323005	0.521362	0.794531	NA
TE8	ENSG00000237135	DDX10P1	3.96397	-0.0547519	0.516179	0.707235	NA
TE8	ENSG00000237136	C4orf51	2.41642	0.0372501	0.523347	0.742053	NA
TE8	ENSG00000237139	RPS26P41	2.45871	0.00328076	0.519463	0.980976	NA
TE8	ENSG00000237148	HIGD1AP2	0	NA	NA	NA	NA
TE8	ENSG00000237149	ZNF503-AS2	205.157	2.07413	0.390552	8.50383e-09	3.06997e-07
TE8	ENSG00000237152	ENSG00000237152	2.63808	0.157071	0.565367	0.0662545	NA
TE8	ENSG00000237159	CNTFR-AS1	17.1117	-0.0379068	0.465	0.864888	0.944244
TE8	ENSG00000237161	ENSG00000237161	1.64533	0.0399624	0.531456	0.514471	NA
TE8	ENSG00000237162	RPS20P9	3.43719	0.00522128	0.514064	0.974102	NA
TE8	ENSG00000237166	LINC01792	1.2776	-0.00416051	0.531018	0.943253	NA
TE8	ENSG00000237167	ENSG00000237167	1.30438	0.0774228	0.541277	0.262044	NA
TE8	ENSG00000237170	RPS7P15	4.82632	-0.0924679	0.519535	0.555778	NA
TE8	ENSG00000237172	B3GNT9	975.706	0.319747	0.275514	0.177528	0.414463
TE8	ENSG00000237174	ENSG00000237174	0.499376	-0.0211416	0.535185	0.711749	NA
TE8	ENSG00000237175	NME1P1	0	NA	NA	NA	NA
TE8	ENSG00000237181	PRKAR1B-AS1	8.34749	-0.0133354	0.491731	0.942188	NA
TE8	ENSG00000237187	NR2F1-AS1	54.4279	0.108665	0.407937	0.682337	0.851804
TE8	ENSG00000237188	ENSG00000237188	62.3932	-0.0712522	0.37748	0.788049	0.908389
TE8	ENSG00000237190	CDKN2AIPNL	748.327	-0.268239	0.294075	0.271953	0.534337
TE8	ENSG00000237200	ZBTB40-IT1	9.58279	-0.00493226	0.485248	0.977676	NA
TE8	ENSG00000237208	ENSG00000237208	3.11067	0.0382214	0.51949	0.76793	NA
TE8	ENSG00000237210	ENSG00000237210	3.38776	-0.00405535	0.514595	0.97491	NA
TE8	ENSG00000237212	ENSG00000237212	0.234796	-0.0175098	0.534865	0.807357	NA
TE8	ENSG00000237214	ENSG00000237214	3.6601	-0.103835	0.529064	0.464493	NA
TE8	ENSG00000237217	ENSG00000237217	0.508888	0.0327438	0.535593	0.608497	NA
TE8	ENSG00000237222	LINC01968	7.10205	-0.0372557	0.497808	0.838553	NA
TE8	ENSG00000237224	ENSG00000237224	4.76676	-0.0573642	0.514193	0.706524	NA
TE8	ENSG00000237225	OR13K1P	8.16833	-0.00714107	0.508147	0.954783	NA
TE8	ENSG00000237232	ZNF295-AS1	26.6975	-0.0660445	0.436158	0.793481	0.911362
TE8	ENSG00000237233	TMEM26-AS1	0.222283	0.0159032	0.534674	0.788703	NA
TE8	ENSG00000237234	ENSG00000237234	6.49636	0.0417458	0.50534	0.812209	NA
TE8	ENSG00000237238	BMS1P10	12.1691	0.0975824	0.486072	0.658202	NA
TE8	ENSG00000237243	CREB3L2-AS1	3.62256	-0.0200488	0.51412	0.886398	NA
TE8	ENSG00000237248	LINC00987	32.5551	-0.440307	0.545182	0.149007	0.37125
TE8	ENSG00000237249	ENSG00000237249	3.18989	0.0514929	0.519376	0.71081	NA
TE8	ENSG00000237254	TRBV30	0.956455	-0.0401202	0.533071	0.646227	NA
TE8	ENSG00000237259	ZNF133-AS1	31.2632	0.0839568	0.428012	0.750084	0.888774
TE8	ENSG00000237260	PPIAP67	2.58927	0.0236757	0.521756	0.838485	NA
TE8	ENSG00000237263	MAPK6P3	14.296	0.0830868	0.478957	0.709684	0.867982
TE8	ENSG00000237264	FTH1P11	7.44268	0.0675749	0.502465	0.715903	NA
TE8	ENSG00000237265	ENSG00000237265	0.222283	0.0159032	0.534674	0.788703	NA
TE8	ENSG00000237268	ENSG00000237268	0	NA	NA	NA	NA
TE8	ENSG00000237276	ANO7L1	15.4529	0.193029	0.499578	0.425854	0.682197
TE8	ENSG00000237278	RLIMP2	88.6644	0.658881	0.466387	0.0445202	0.166451
TE8	ENSG00000237280	ENSG00000237280	5.9973	-0.0496943	0.508876	0.75024	NA
TE8	ENSG00000237281	CATIP-AS2	1.41353	-0.0443193	0.531477	0.591833	NA
TE8	ENSG00000237286	CARD11-AS1	0.249688	-0.0194166	0.534928	0.801835	NA
TE8	ENSG00000237289	CKMT1B	32.6919	-0.180114	0.445835	0.495019	0.730517
TE8	ENSG00000237290	LINC01343	0.536292	-0.000159919	0.534064	0.990386	NA
TE8	ENSG00000237292	LINC01732	0.444567	0.0178315	0.53493	0.701359	NA
TE8	ENSG00000237296	SMG1P1	92.9715	-0.077833	0.351141	0.76717	0.898252
TE8	ENSG00000237298	TTN-AS1	499.464	0.143177	0.282949	0.546511	0.764971
TE8	ENSG00000237300	MTCO1P19	4.06175	0.0743981	0.523938	0.547769	NA
TE8	ENSG00000237301	ENSG00000237301	9.67705	-0.106679	0.499377	0.597387	NA
TE8	ENSG00000237307	SRRM1P3	7.2673	-0.0913522	0.52086	0.482909	NA
TE8	ENSG00000237310	LINC03011	19.5501	0.205218	0.490532	0.416354	0.673779
TE8	ENSG00000237316	ENSG00000237316	0	NA	NA	NA	NA
TE8	ENSG00000237317	ENSG00000237317	1.67273	0.0134125	0.525381	0.888254	NA
TE8	ENSG00000237325	ENSG00000237325	5.33821	-0.152999	0.536567	0.357681	NA
TE8	ENSG00000237328	RAI1-AS1	23.6692	-0.0419948	0.450664	0.85742	0.940922
TE8	ENSG00000237329	ENSG00000237329	6.33396	-0.115929	0.517174	0.515743	NA
TE8	ENSG00000237330	RNF223	60.5199	0.0463038	0.394051	0.861838	0.943328
TE8	ENSG00000237331	XIAP-AS1	19.0049	-0.103586	0.471088	0.649844	0.830541
TE8	ENSG00000237336	ENSG00000237336	5.84125	-0.0435742	0.517853	0.700412	NA
TE8	ENSG00000237338	FTCD-AS1	4.06475	-0.0159721	0.513777	0.905702	NA
TE8	ENSG00000237341	SYP-AS1	9.79205	-0.285741	0.581721	0.192624	NA
TE8	ENSG00000237347	ENSG00000237347	10.618	-0.0358679	0.4845	0.858844	NA
TE8	ENSG00000237349	ENSG00000237349	2.9432	-0.0295087	0.518078	0.823349	NA
TE8	ENSG00000237350	CDC42P6	8.42907	-0.0416553	0.492252	0.828985	NA
TE8	ENSG00000237351	ITPK1P1	18.9587	-0.260511	0.545291	0.22655	0.47864
TE8	ENSG00000237352	LINC01358	2.25132	-0.0009157	0.522457	0.99235	NA
TE8	ENSG00000237353	PATE4	6.952	-0.212646	0.560853	0.217616	NA
TE8	ENSG00000237356	ENSG00000237356	25.5287	-0.00360789	0.43518	0.98574	0.994926
TE8	ENSG00000237357	FAM88E	40.3373	-0.652061	0.596683	0.061853	0.210744
TE8	ENSG00000237359	ENSG00000237359	1.64533	0.0399624	0.531456	0.514471	NA
TE8	ENSG00000237371	ENSG00000237371	4.37576	0.0683459	0.517453	0.644303	NA
TE8	ENSG00000237373	BRWD1-IT1	3.60705	0.102596	0.529571	0.461914	NA
TE8	ENSG00000237379	CBX1P3	0.286604	0.0177444	0.534845	0.78325	NA
TE8	ENSG00000237380	HOXD-AS2	125.351	0.111997	0.334714	0.67098	0.844705
TE8	ENSG00000237382	RPL21P121	7.95251	-0.157096	0.524451	0.406876	NA
TE8	ENSG00000237387	ENSG00000237387	2.53746	-0.0282965	0.527236	0.701957	NA
TE8	ENSG00000237399	PITRM1-AS1	663.749	-0.410566	0.29303	0.102312	0.293637
TE8	ENSG00000237402	CAMTA1-IT1	8.32054	-0.0664773	0.497732	0.724464	NA
TE8	ENSG00000237406	NDUFA9P1	18.2715	-0.205863	0.521368	0.317534	0.583072
TE8	ENSG00000237412	PRSS56	7.93337	0.134626	0.516798	0.47656	NA
TE8	ENSG00000237418	ENSG00000237418	2.13281	-0.0822135	0.535857	0.359221	NA
TE8	ENSG00000237423	LINC01522	0.573209	0.020073	0.535106	0.693726	NA
TE8	ENSG00000237424	FOXD2-AS1	96.8163	-1.03697	0.478918	0.00452584	0.0301194
TE8	ENSG00000237429	ENSG00000237429	5.70594	-0.116585	0.524964	0.451512	NA
TE8	ENSG00000237436	CAMTA1-DT	14.5908	-0.178468	0.501859	0.436023	0.689494
TE8	ENSG00000237437	ASS1P12	18.567	-0.382624	0.5928	0.158313	0.385685
TE8	ENSG00000237438	CECR7	161.49	0.0439084	0.322956	0.866291	0.944429
TE8	ENSG00000237440	ZNF737	2.3795	-0.00858174	0.521555	0.937048	NA
TE8	ENSG00000237441	RGL2	854.259	0.298296	0.28514	0.218055	0.467866
TE8	ENSG00000237445	ENSG00000237445	0	NA	NA	NA	NA
TE8	ENSG00000237446	RHEBP3	4.34075	-0.0168612	0.52501	0.809659	NA
TE8	ENSG00000237452	MEIOSIN	3.89965	-0.0615064	0.517242	0.677351	NA
TE8	ENSG00000237453	ENSG00000237453	0.469591	-0.0195377	0.535132	0.719469	NA
TE8	ENSG00000237461	ENSG00000237461	3.64758	-0.0731605	0.521092	0.607133	NA
TE8	ENSG00000237476	LINC01637	30.4499	0.294515	0.486387	0.293965	0.558649
TE8	ENSG00000237481	ENSG00000237481	44.764	-0.0635042	0.399348	0.809371	0.918181
TE8	ENSG00000237483	RPS27AP8	6.10759	0.0264822	0.507276	0.867511	NA
TE8	ENSG00000237484	LINC01684	0.222283	0.0159032	0.534674	0.788703	NA
TE8	ENSG00000237489	C10orf143	28.6085	-0.142308	0.442565	0.585373	0.790357
TE8	ENSG00000237491	LINC01409	74.2431	-0.157412	0.387928	0.555538	0.770757
TE8	ENSG00000237493	ENSG00000237493	20.2838	-0.0277936	0.458153	0.901723	0.961123
TE8	ENSG00000237499	WAKMAR2	12.9745	0.195595	0.512355	0.398107	NA
TE8	ENSG00000237505	PKN2-AS1	4.06713	0.000715391	0.512104	0.998512	NA
TE8	ENSG00000237506	RPSAP15	2.66911	-0.0824758	0.529256	0.504815	NA
TE8	ENSG00000237512	UNC5B-AS1	19.5144	0.396137	0.644435	0.0893173	0.269242
TE8	ENSG00000237513	ENSG00000237513	1.71503	-0.011259	0.524481	0.914239	NA
TE8	ENSG00000237515	SHISA9	3.04635	0.01599	0.520351	0.890789	NA
TE8	ENSG00000237517	CELSR1P1	134.502	0.0988149	0.332578	0.707114	0.866879
TE8	ENSG00000237520	LINC02971	1.01778	0.0611937	0.538643	0.35072	NA
TE8	ENSG00000237522	NONOP2	74.8897	0.111918	0.3731	0.679503	0.849852
TE8	ENSG00000237523	LINC00857	79.7695	-0.0813707	0.360328	0.758197	0.892722
TE8	ENSG00000237525	ENSG00000237525	0.471971	-0.00254345	0.533095	0.991806	NA
TE8	ENSG00000237541	HLA-DQA2	42.2575	6.00548	1.17067	1.0039e-07	2.92337e-06
TE8	ENSG00000237548	ENSG00000237548	11.5187	0.274164	0.560241	0.239315	NA
TE8	ENSG00000237550	ENSG00000237550	494.803	-0.531598	0.316213	0.0418922	0.159708
TE8	ENSG00000237551	ENSG00000237551	2.4218	-0.035058	0.522004	0.772325	NA
TE8	ENSG00000237555	ENSG00000237555	0	NA	NA	NA	NA
TE8	ENSG00000237556	KCND3-AS1	2.1566	0.113548	0.545413	0.249563	NA
TE8	ENSG00000237566	ENSG00000237566	0.731171	0.0436084	0.536513	0.486147	NA
TE8	ENSG00000237568	ENSG00000237568	0.286604	0.0177444	0.534845	0.78325	NA
TE8	ENSG00000237575	PYY2	37.6545	0.213897	0.437738	0.439127	0.691391
TE8	ENSG00000237580	GCSHP3	51.8184	0.452907	0.491272	0.143409	0.362851
TE8	ENSG00000237586	ENSG00000237586	29.9658	-0.140444	0.46487	0.548687	0.766272
TE8	ENSG00000237588	ENSG00000237588	11.3235	0.148554	0.503713	0.4955	NA
TE8	ENSG00000237593	ENSG00000237593	0.457079	8.08985e-05	0.534039	0.990406	NA
TE8	ENSG00000237594	TIAM1-AS1	22.681	-0.615796	0.738161	0.0644665	0.216735
TE8	ENSG00000237595	LINC01275	25.6657	0.43716	0.591051	0.135634	0.351343
TE8	ENSG00000237596	ENSG00000237596	11.1822	0.242397	0.548431	0.266964	NA
TE8	ENSG00000237605	DYRK3-AS1	47.3104	-0.0617943	0.404937	0.81061	0.918653
TE8	ENSG00000237609	LINC02943	2.40391	0.0611452	0.526984	0.589116	NA
TE8	ENSG00000237614	ENSG00000237614	0.286604	0.0177444	0.534845	0.78325	NA
TE8	ENSG00000237617	ENSG00000237617	5.95201	0.0758577	0.510716	0.65883	NA
TE8	ENSG00000237624	OXCT2P1	9.21459	-0.0428915	0.490894	0.82451	NA
TE8	ENSG00000237628	MTCO2P19	3.77101	-0.098397	0.532606	0.380334	NA
TE8	ENSG00000237631	PARK7P2	5.08076	-0.0669246	0.514824	0.659063	NA
TE8	ENSG00000237637	FRY-AS1	7.98978	0.351948	0.655175	0.094399	NA
TE8	ENSG00000237641	RPL28P2	22.6985	-0.0846327	0.460482	0.714727	0.870692
TE8	ENSG00000237646	HLCS-IT1	3.96351	-0.075354	0.528826	0.430808	NA
TE8	ENSG00000237649	KIFC1	1074.8	-2.68254	0.325945	6.49625e-18	9.92467e-16
TE8	ENSG00000237651	C2orf74	74.8272	0.0161207	0.366632	0.956924	0.983528
TE8	ENSG00000237655	ENSG00000237655	43.8031	-0.0307543	0.402185	0.905325	0.962578
TE8	ENSG00000237661	TNIP2P1	0.795492	0.0467574	0.536734	0.465892	NA
TE8	ENSG00000237663	DNAJC19P7	2.20665	0.000555288	0.52185	0.997589	NA
TE8	ENSG00000237667	LINC01115 ENSG00000237667	4.18026	0.148343	0.542062	0.324608	NA
TE8	ENSG00000237669	ENSG00000237669	19.2373	-0.117664	0.475305	0.60356	0.802172
TE8	ENSG00000237672	KRR1P1	22.161	0.0438268	0.457125	0.852229	0.938253
TE8	ENSG00000237679	VDAC1P11	2.91341	-0.0199711	0.518494	0.873337	NA
TE8	ENSG00000237685	ENSG00000237685	0.943942	-0.00321901	0.531868	0.992463	NA
TE8	ENSG00000237686	SCIRT	14.884	-0.523039	0.778109	0.0567315	0.197959
TE8	ENSG00000237691	IFNWP2	2.71791	0.0533475	0.522328	0.681171	NA
TE8	ENSG00000237693	IRGM	5.80718	-0.0619954	0.507712	0.71506	NA
TE8	ENSG00000237704	ENSG00000237704	9.30523	0.0238388	0.494205	0.897948	NA
TE8	ENSG00000237705	ENSG00000237705	106.625	-0.162702	0.350119	0.53996	0.760859
TE8	ENSG00000237711	MTCO3P11	1.18825	0.0442631	0.533145	0.511049	NA
TE8	ENSG00000237713	ENSG00000237713	5.73624	0.235492	0.581292	0.161459	NA
TE8	ENSG00000237714	P4HA2-AS1	327.368	0.430447	0.339348	0.110243	0.30846
TE8	ENSG00000237718	ENSG00000237718	17.0962	-1.33344	1.25617	0.012701	0.0659222
TE8	ENSG00000237719	ENSG00000237719	22.1974	-0.146618	0.472957	0.537635	0.759309
TE8	ENSG00000237721	ENSG00000237721	1.03029	0.0443649	0.533263	0.613016	NA
TE8	ENSG00000237729	ENSG00000237729	4.9938	-0.0259645	0.510933	0.856446	NA
TE8	ENSG00000237732	CT75	18.107	2.42415	1.16172	0.0015831	0.0128817
TE8	ENSG00000237734	ENSG00000237734	2.63219	-0.118535	0.544143	0.257718	NA
TE8	ENSG00000237735	ENSG00000237735	1.69714	0.0797557	0.537607	0.332577	NA
TE8	ENSG00000237737	DCTN1-AS1	172.419	0.0698079	0.319058	0.788337	0.908622
TE8	ENSG00000237738	RNF216-IT1	10.509	-0.0329462	0.490174	0.859362	NA
TE8	ENSG00000237742	HEY2-AS1	0	NA	NA	NA	NA
TE8	ENSG00000237748	UQCRBP1	7.33338	0.00826066	0.502432	0.961974	NA
TE8	ENSG00000237750	KCNH7-AS1	0	NA	NA	NA	NA
TE8	ENSG00000237751	LINC01143	3.62018	-0.0386996	0.516568	0.777109	NA
TE8	ENSG00000237753	SLC20A1-DT	35.9405	-0.541566	0.615961	0.0874051	0.265031
TE8	ENSG00000237756	ENSG00000237756	2.9432	-0.0295087	0.518078	0.823349	NA
TE8	ENSG00000237757	EEF1A1P30	6.05041	0.0509532	0.517155	0.679024	NA
TE8	ENSG00000237758	BANF1P3	10.1956	-0.109137	0.508779	0.532361	NA
TE8	ENSG00000237764	ENSG00000237764	0.222283	0.0159032	0.534674	0.788703	NA
TE8	ENSG00000237765	FAM200B	207.522	0.155969	0.309923	0.540485	0.761243
TE8	ENSG00000237766	GGTA2P	2.7084	-0.0101373	0.51854	0.934971	NA
TE8	ENSG00000237768	ENSG00000237768	121.821	0.454304	0.410618	0.123688	0.331516
TE8	ENSG00000237773	ENSG00000237773	266.817	0.438725	0.334399	0.102447	0.293891
TE8	ENSG00000237774	ENSG00000237774	3.83533	-0.0769335	0.521819	0.585719	NA
TE8	ENSG00000237775	DDR1-DT	1.88788	-0.0048277	0.529148	0.99663	NA
TE8	ENSG00000237781	ADAMTSL4-AS2	110.196	1.21791	0.490616	0.00141668	0.0117498
TE8	ENSG00000237786	GFOD1-AS1	72.2195	0.0574863	0.370773	0.82935	0.928633
TE8	ENSG00000237787	LINC02877	0.249688	-0.0194166	0.534928	0.801835	NA
TE8	ENSG00000237788	ENSG00000237788	23.7944	-0.689602	0.806068	0.0477082	0.175394
TE8	ENSG00000237798	ENSG00000237798	16.1037	0.0497619	0.463945	0.834843	0.931657
TE8	ENSG00000237807	LINC02984	42.8444	2.38947	0.693137	3.4272e-05	0.00051648
TE8	ENSG00000237810	ENSG00000237810	3.35736	0.117693	0.537393	0.353302	NA
TE8	ENSG00000237813	ENSG00000237813	21.7432	0.0905028	0.460273	0.705616	0.86592
TE8	ENSG00000237818	RPS3AP29	5.62895	0.0122777	0.505015	0.942904	NA
TE8	ENSG00000237819	CDK6-AS1	37.3707	0.127018	0.445659	0.609584	0.805537
TE8	ENSG00000237827	RPS15AP29	4.24711	0.0375577	0.517146	0.771258	NA
TE8	ENSG00000237828	PA2G4P1	0.499376	-0.0211416	0.535185	0.711749	NA
TE8	ENSG00000237836	PHKA2-AS1	65.0474	-0.0395771	0.376904	0.879288	0.950446
TE8	ENSG00000237838	ENSG00000237838	0.457079	8.08985e-05	0.534039	0.990406	NA
TE8	ENSG00000237840	FAM21FP	14.8098	0.338174	0.580066	0.19094	0.432859
TE8	ENSG00000237845	ENSG00000237845	5.98355	0.173566	0.545492	0.284931	NA
TE8	ENSG00000237846	ENSG00000237846	5.69565	0.0284527	0.503779	0.871817	NA
TE8	ENSG00000237848	ENSG00000237848	3.40028	-0.0321168	0.515923	0.817645	NA
TE8	ENSG00000237849	NFYAP1	0	NA	NA	NA	NA
TE8	ENSG00000237851	ENSG00000237851	1.25257	0.057907	0.534599	0.480169	NA
TE8	ENSG00000237852	ENSG00000237852	2.20665	0.000555288	0.52185	0.997589	NA
TE8	ENSG00000237853	NFIA-AS1	5.99255	-0.0897141	0.513628	0.592446	NA
TE8	ENSG00000237854	LINC00674	65.2657	0.227445	0.395669	0.415733	0.673107
TE8	ENSG00000237860	SLC6A14P2	0	NA	NA	NA	NA
TE8	ENSG00000237862	ENSG00000237862	5.62006	-0.191363	0.553402	0.260853	NA
TE8	ENSG00000237863	IRS4-AS1	2.36207	0.0832318	0.532667	0.450847	NA
TE8	ENSG00000237864	LINC00322	4.48062	-0.00224073	0.515313	0.985564	NA
TE8	ENSG00000237870	ENSG00000237870	2.6143	-0.019687	0.521442	0.858689	NA
TE8	ENSG00000237872	POU5F1P4	11.3118	-0.0624478	0.495552	0.727585	NA
TE8	ENSG00000237877	LINC01473	9.89271	0.158864	0.515741	0.437998	NA
TE8	ENSG00000237880	LINC01885	0	NA	NA	NA	NA
TE8	ENSG00000237883	DGUOK-AS1	243.269	-0.158834	0.314189	0.511478	0.742103
TE8	ENSG00000237886	NALT1	47.4182	-0.258086	0.445439	0.347526	0.612621
TE8	ENSG00000237887	RPL23AP32	7.36854	-0.041331	0.506562	0.785622	NA
TE8	ENSG00000237892	KLF7-IT1	25.9841	-0.288932	0.506372	0.283414	0.547118
TE8	ENSG00000237899	ENSG00000237899	5.18914	0.0215476	0.505569	0.900576	NA
TE8	ENSG00000237903	ENSG00000237903	5.93298	-0.058677	0.513146	0.683725	NA
TE8	ENSG00000237911	SRP68P3	12.7811	0.168668	0.506875	0.444158	NA
TE8	ENSG00000237916	RPL37P12	15.8358	0.0531026	0.468933	0.817236	0.921921
TE8	ENSG00000237919	LRRC7-AS1	0.444567	0.0178315	0.53493	0.701359	NA
TE8	ENSG00000237923	LINC02570	0.249688	-0.0194166	0.534928	0.801835	NA
TE8	ENSG00000237927	ENSG00000237927	1.40102	-0.0256778	0.529393	0.801392	NA
TE8	ENSG00000237934	ENSG00000237934	12.2497	-0.169802	0.509001	0.43631	NA
TE8	ENSG00000237938	ENSG00000237938	249.196	0.35904	0.320969	0.170627	0.404468
TE8	ENSG00000237940	LINC01238 ENSG00000237940	28.287	-0.244643	0.483676	0.351752	0.617021
TE8	ENSG00000237943	PRKCQ-AS1	47.7682	-0.813723	0.622488	0.0304542	0.12602
TE8	ENSG00000237945	LINC00649	355.113	0.102511	0.287562	0.675578	0.847407
TE8	ENSG00000237950	LINC02918	11.8539	-0.0907777	0.489033	0.662314	NA
TE8	ENSG00000237953	RPS13P5	1.41353	-0.0443193	0.531477	0.591833	NA
TE8	ENSG00000237972	TUBG1P	24.311	0.00247358	0.44871	0.994229	0.997731
TE8	ENSG00000237973	MTCO1P12	3891.75	0.133405	0.261302	0.564045	0.775921
TE8	ENSG00000237975	FLG-AS1	50.4267	1.99604	0.779268	0.000311716	0.00332567
TE8	ENSG00000237976	RFX5-AS1	10.9074	0.0187487	0.482123	0.931141	NA
TE8	ENSG00000237977	EIF4HP2	15.1959	-0.261813	0.535333	0.281387	0.544937
TE8	ENSG00000237978	KCNMB2-AS1	53.3541	1.1484	0.634076	0.00706576	0.0425135
TE8	ENSG00000237979	DNAJB12P1	5.01153	0.0278282	0.511118	0.851532	NA
TE8	ENSG00000237982	ENSG00000237982	2.3795	-0.00858174	0.521555	0.937048	NA
TE8	ENSG00000237984	PTENP1	54.0359	-0.0510781	0.38698	0.845694	0.936585
TE8	ENSG00000237986	CELF2-AS2	1.41053	0.0522393	0.533681	0.4393	NA
TE8	ENSG00000237988	OR2I1P	11.1899	0.0607022	0.540018	0.0833255	NA
TE8	ENSG00000237989	LINC01679	39.9802	-0.370772	0.508151	0.197649	0.441521
TE8	ENSG00000237990	CNTN4-AS1	0	NA	NA	NA	NA
TE8	ENSG00000237992	LINC01808	0.508888	0.0327438	0.535593	0.608497	NA
TE8	ENSG00000237993	ENSG00000237993	1.46234	0.0870267	0.543288	0.217349	NA
TE8	ENSG00000237999	ACTG1P19	4.2739	0.133181	0.537281	0.356992	NA
TE8	ENSG00000238000	PSME2P1	9.63981	0.00132268	0.487353	0.999067	NA
TE8	ENSG00000238005	LNCATV	1.99863	0.102504	0.542424	0.263801	NA
TE8	ENSG00000238008	COX6CP10	3.22029	-0.0699953	0.523778	0.591962	NA
TE8	ENSG00000238009	ENSG00000238009	2.27335	0.0195803	0.521367	0.872073	NA
TE8	ENSG00000238010	ENSG00000238010	4.18279	0.0125885	0.518918	0.911478	NA
TE8	ENSG00000238013	ENSG00000238013	0	NA	NA	NA	NA
TE8	ENSG00000238015	ENSG00000238015	0.66685	0.018692	0.535054	0.651137	NA
TE8	ENSG00000238018	SPTBN1-AS2	527.197	0.0872928	0.275615	0.696668	0.86109
TE8	ENSG00000238019	ENSG00000238019	4.22209	0.0791928	0.523512	0.550751	NA
TE8	ENSG00000238024	DDX39BP2	8.5449	-0.102526	0.508201	0.569818	NA
TE8	ENSG00000238033	ENSG00000238033	0.234796	-0.0175098	0.534865	0.807357	NA
TE8	ENSG00000238035	ENSG00000238035	17.3881	0.00867176	0.460778	0.973413	0.989534
TE8	ENSG00000238039	ENSG00000238039	37.9793	-0.0173816	0.411661	0.944647	0.97902
TE8	ENSG00000238040	SALL4P2	0.222283	0.0159032	0.534674	0.788703	NA
TE8	ENSG00000238042	LINC02257	0.222283	0.0159032	0.534674	0.788703	NA
TE8	ENSG00000238043	ENSG00000238043	2.82707	-0.0815714	0.532598	0.396223	NA
TE8	ENSG00000238045	MVP-DT	3208.41	-0.603821	0.290284	0.0151049	0.0750963
TE8	ENSG00000238055	ENSG00000238055	1.78886	0.0552464	0.528898	0.595718	NA
TE8	ENSG00000238058	CAMSAP1-DT	43.3469	-0.195936	0.421676	0.47451	0.717191
TE8	ENSG00000238059	HSPE1P21	0.914158	0.000214872	0.533681	0.987908	NA
TE8	ENSG00000238061	ENSG00000238061	2.71791	0.0533475	0.522328	0.681171	NA
TE8	ENSG00000238062	SPATA3-AS1	6.57176	-0.232976	0.570704	0.205998	NA
TE8	ENSG00000238072	CDC26P1	21.4473	-0.130364	0.459667	0.601703	0.801369
TE8	ENSG00000238076	MRPL48P1	1.00588	-0.0382895	0.532547	0.643146	NA
TE8	ENSG00000238079	ENSG00000238079	0.926671	-0.00547269	0.533536	0.834708	NA
TE8	ENSG00000238082	NUDCP2	4.44308	-0.0218494	0.509445	0.886985	NA
TE8	ENSG00000238083	LRRC37A2	90.8806	-0.347479	0.392053	0.222915	0.473588
TE8	ENSG00000238086	PPP1R26P1	26.0626	-0.226566	0.514883	0.300849	0.565786
TE8	ENSG00000238092	CEACAMP6	3.89795	0.160148	0.55772	0.199782	NA
TE8	ENSG00000238098	ABCA17P	119.242	-1.45152	0.454499	0.000139258	0.00169319
TE8	ENSG00000238105	GOLGA2P5	61.5732	0.41565	0.462142	0.167906	0.40122
TE8	ENSG00000238107	LINC02806	1.77697	-0.0574489	0.531901	0.501662	NA
TE8	ENSG00000238109	RNF14P3	11.0489	-0.189935	0.522837	0.373271	NA
TE8	ENSG00000238110	ENSG00000238110	0.222283	0.0159032	0.534674	0.788703	NA
TE8	ENSG00000238111	RPS13P4	1.87061	-0.0451217	0.530275	0.549985	NA
TE8	ENSG00000238113	LINC01410	99.6724	0.0731365	0.357081	0.789415	0.90902
TE8	ENSG00000238120	LINC01589	7.8223	0.242764	0.567091	0.224214	NA
TE8	ENSG00000238121	LINC00426	3.76801	-0.0066114	0.51546	0.957703	NA
TE8	ENSG00000238123	MID1IP1-AS1	16.7705	-0.162806	0.49342	0.471077	0.715123
TE8	ENSG00000238125	SLC9A3P2	20.3875	-2.19847	1.10729	0.00200893	0.0156404
TE8	ENSG00000238129	ENSG00000238129	0	NA	NA	NA	NA
TE8	ENSG00000238133	MAP3K20-AS1	204.271	-0.280348	0.324995	0.281862	0.545443
TE8	ENSG00000238140	ENSG00000238140	2.83958	-0.0991649	0.53734	0.308424	NA
TE8	ENSG00000238141	BRWD1-AS1	3.34547	0.0249305	0.517691	0.847763	NA
TE8	ENSG00000238142	ENSG00000238142	32.557	-0.0439054	0.422106	0.862621	0.943697
TE8	ENSG00000238149	ENSG00000238149	2.078	-0.0237861	0.529604	0.677603	NA
TE8	ENSG00000238153	ENSG00000238153	0	NA	NA	NA	NA
TE8	ENSG00000238158	ENSG00000238158	0.92905	-0.016326	0.531216	0.854987	NA
TE8	ENSG00000238160	LINC02863	6.14751	-0.0145192	0.505344	0.924808	NA
TE8	ENSG00000238164	TNFRSF14-AS1	4.33392	0.0890149	0.520965	0.566254	NA
TE8	ENSG00000238168	IFITM3P5	18.2112	-0.0601622	0.467027	0.786826	0.907923
TE8	ENSG00000238171	ENSG00000238171	7.54424	-0.0392161	0.496309	0.832588	NA
TE8	ENSG00000238172	RPS2P35	2.19175	0.0301151	0.527576	0.700097	NA
TE8	ENSG00000238178	ENSG00000238178	5.85407	0.0149122	0.504651	0.932315	NA
TE8	ENSG00000238184	CD81-AS1	691.791	0.609537	0.309378	0.0197663	0.0918928
TE8	ENSG00000238186	ENSG00000238186	31.0224	-0.426506	0.541554	0.159337	0.387074
TE8	ENSG00000238188	SPRING1P2	3.09878	-0.0501012	0.521828	0.681097	NA
TE8	ENSG00000238197	PAXBP1-AS1	85.9422	-0.432089	0.414183	0.145062	0.364871
TE8	ENSG00000238198	LRIG2-DT	17.8095	-0.181426	0.493109	0.442106	0.693779
TE8	ENSG00000238199	UBE2V2P3	10.3374	-0.221265	0.541773	0.292141	NA
TE8	ENSG00000238221	ENSG00000238221	282.778	0.0673847	0.307959	0.790642	0.909737
TE8	ENSG00000238222	MKRN4P	1.54218	-0.0408523	0.530855	0.577436	NA
TE8	ENSG00000238227	TMEM250	1803.51	-0.303762	0.268721	0.190027	0.431486
TE8	ENSG00000238228	OR7E7P	1.8974	0.0694562	0.533388	0.500157	NA
TE8	ENSG00000238230	LINC00391	0.998751	-0.0304782	0.535785	0.562256	NA
TE8	ENSG00000238231	ENSG00000238231	6.20056	-0.179414	0.548353	0.259231	NA
TE8	ENSG00000238243	OR2W3	16.6866	0.0799443	0.46611	0.738011	0.883359
TE8	ENSG00000238245	MYO5BP2	0	NA	NA	NA	NA
TE8	ENSG00000238251	NSA2P7	5.59803	-0.236495	0.581123	0.166515	NA
TE8	ENSG00000238258	ENSG00000238258	146.822	-0.504462	0.377017	0.0808884	0.251827
TE8	ENSG00000238259	PHF5GP	1.8307	-0.00918257	0.529279	0.868489	NA
TE8	ENSG00000238260	ENSG00000238260	8.40834	0.065519	0.508048	0.672836	NA
TE8	ENSG00000238266	LINC00707	25.6596	-3.04412	0.945138	6.68861e-05	0.00091927
TE8	ENSG00000238271	IFNWP19	211.467	0.0609752	0.313198	0.80777	0.91779
TE8	ENSG00000238273	ENSG00000238273	148.324	-0.0483242	0.323573	0.848945	0.937309
TE8	ENSG00000238276	LINC02944	0.499376	-0.0211416	0.535185	0.711749	NA
TE8	ENSG00000238278	ALG1L6P	61.2478	-0.462561	0.46191	0.132666	0.347279
TE8	ENSG00000238279	ENSG00000238279	27.5545	-0.393287	0.550519	0.173473	0.408457
TE8	ENSG00000238280	ENSG00000238280	903.665	-0.228272	0.297118	0.352341	0.617542
TE8	ENSG00000238284	LINC01448	0.249688	-0.0194166	0.534928	0.801835	NA
TE8	ENSG00000238286	SLC35E1P1	6.18551	-0.0645408	0.50594	0.711546	NA
TE8	ENSG00000238287	EXO5-DT	5.70356	-0.13027	0.530541	0.386903	NA
TE8	ENSG00000238288	MTND3P23	6.73447	-0.197604	0.551272	0.262587	NA
TE8	ENSG00000238290	ERRFI1-DT	7.64485	0.106375	0.507239	0.582928	NA
TE8	ENSG00000238297	U3 ENSG00000238297	2.40628	0.103731	0.539919	0.323137	NA
TE8	ENSG00000238300	SNORD121B	11.8254	-0.28986	0.572332	0.205647	NA
TE8	ENSG00000238311	SNORD13E	1.63344	-0.0370486	0.531205	0.541916	NA
TE8	ENSG00000238317	SNORD11	7.38752	-0.215889	0.557222	0.244969	NA
TE8	ENSG00000238344	SNORD126	6.62181	-0.285844	0.614581	0.111285	NA
TE8	ENSG00000238363	SNORA13	11.0392	-0.161949	0.508278	0.456535	NA
TE8	ENSG00000238387	ENSG00000238387	9.46853	-0.376457	0.663267	0.0990878	NA
TE8	ENSG00000238390	ENSG00000238390	3.67499	-0.108234	0.530177	0.447869	NA
TE8	ENSG00000238405	RNA5SP311	4.28941	0.0098878	0.511623	0.948806	NA
TE8	ENSG00000238423	SNORD42B	15.0688	-0.355005	0.599379	0.158204	0.385596
TE8	ENSG00000238482	RNU6-1208P	3.38476	0.0914552	0.527364	0.505701	NA
TE8	ENSG00000238516	Y_RNA ENSG00000238516	5.04861	-0.0802925	0.515959	0.610227	NA
TE8	ENSG00000238531	SNORD105B	9.21884	-0.356618	0.646456	0.109642	NA
TE8	ENSG00000238575	ENSG00000238575	1.70014	-0.017605	0.524417	0.867079	NA
TE8	ENSG00000238578	SNORD4A	32.512	-0.940033	0.76492	0.0242436	0.106796
TE8	ENSG00000238597	SNORD4B	10.0208	-0.113987	0.498286	0.584366	NA
TE8	ENSG00000238622	SNORD97	49.5636	-0.28429	0.445644	0.310499	0.575899
TE8	ENSG00000238649	SNORD42A	6.72972	-0.228606	0.569831	0.197234	NA
TE8	ENSG00000238650	SNORD54	15.7326	-0.217745	0.511139	0.364488	0.629536
TE8	ENSG00000238711	RNY4P25	4.67374	-0.16684	0.548211	0.277434	NA
TE8	ENSG00000238713	Y_RNA ENSG00000238713	3.10116	-0.0320183	0.518681	0.803228	NA
TE8	ENSG00000238719	RNU7-96P	0.719279	-0.0429727	0.536538	0.506514	NA
TE8	ENSG00000238723	Y_RNA ENSG00000238723	0.993371	0.00158053	0.528107	0.985366	NA
TE8	ENSG00000238728	MIR1972-1	1.26508	0.0367344	0.530888	0.703488	NA
TE8	ENSG00000238735	RNU7-113P	2.45633	-0.025086	0.520625	0.836657	NA
TE8	ENSG00000238741	SCARNA7	213.732	0.278239	0.340922	0.295486	0.560148
TE8	ENSG00000238754	SCARNA18B	3.68988	-0.107789	0.530203	0.446634	NA
TE8	ENSG00000238755	LINC02006	4.24458	0.153386	0.543773	0.312325	NA
TE8	ENSG00000238778	RNU7-80P	2.84909	-0.02902	0.521594	0.793788	NA
TE8	ENSG00000238793	SNORD124	6.89181	-0.0874459	0.512289	0.591779	NA
TE8	ENSG00000238795	SCARNA12	1107.48	-0.121598	0.272203	0.601243	0.801064
TE8	ENSG00000238812	RNU7-127P	0.943942	-0.00321901	0.531868	0.992463	NA
TE8	ENSG00000238825	RNVU1-2	22.8891	-2.00341	1.08309	0.00273069	0.0200457
TE8	ENSG00000238832	ENSG00000238832	11.8194	-0.110422	0.492909	0.59927	NA
TE8	ENSG00000238835	SCARNA18	3.9193	-0.0467552	0.515238	0.748434	NA
TE8	ENSG00000238837	LINC02031	1.01778	0.0611937	0.538643	0.35072	NA
TE8	ENSG00000238840	U8 ENSG00000238840	0.234796	-0.0175098	0.534865	0.807357	NA
TE8	ENSG00000238862	SNORD19B	10.96	-0.166267	0.510526	0.443233	NA
TE8	ENSG00000238886	SNORD121A	4.81381	-0.0676793	0.514258	0.664389	NA
TE8	ENSG00000238917	SNORD10	132.259	-0.0804177	0.357088	0.754056	0.89098
TE8	ENSG00000238923	RNU7-1	27.7814	-0.247779	0.475094	0.360872	0.625783
TE8	ENSG00000238942	SNORD2	78.1476	-0.920669	0.510566	0.012003	0.0632176
TE8	ENSG00000238959	RNU7-19P	1.97723	-0.0619255	0.5295	0.554861	NA
TE8	ENSG00000238961	SNORA47	5.46085	0.0406643	0.505874	0.814248	NA
TE8	ENSG00000238963	U8 ENSG00000238963	0.978479	0.0187544	0.531075	0.827026	NA
TE8	ENSG00000238966	ENSG00000238966	2.54998	-0.0392707	0.528291	0.594767	NA
TE8	ENSG00000239002	SCARNA10	969.499	0.0397064	0.293203	0.874161	0.948091
TE8	ENSG00000239005	ENSG00000239005	2.65121	0.0267588	0.52174	0.814175	NA
TE8	ENSG00000239014	SNORD108	36.8395	0.144164	0.423875	0.594109	0.796063
TE8	ENSG00000239039	SNORD13	13.1255	-0.269366	0.549652	0.253695	NA
TE8	ENSG00000239040	Y_RNA ENSG00000239040	3.59516	0.0070638	0.514647	0.961531	NA
TE8	ENSG00000239043	SNORD127	3.65234	-0.00804591	0.513911	0.953679	NA
TE8	ENSG00000239079	ENSG00000239079	1.90753	0.00251996	0.524489	0.980612	NA
TE8	ENSG00000239082	RNU7-170P	2.48612	-0.0252087	0.521037	0.831566	NA
TE8	ENSG00000239093	ENSG00000239093	3.72918	-0.0355212	0.515508	0.798289	NA
TE8	ENSG00000239096	ENSG00000239096	3.31868	-0.0447966	0.522313	0.689185	NA
TE8	ENSG00000239112	SNORD123	0.901646	0.00577758	0.533607	0.813552	NA
TE8	ENSG00000239127	SNORD125	11.0178	-0.332775	0.606313	0.157307	NA
TE8	ENSG00000239129	ENSG00000239129	2.79728	-0.056147	0.530001	0.460697	NA
TE8	ENSG00000239142	U8 ENSG00000239142	0	NA	NA	NA	NA
TE8	ENSG00000239148	U8 ENSG00000239148	0	NA	NA	NA	NA
TE8	ENSG00000239149	SNORA59A	7.52381	0.126884	0.513963	0.510233	NA
TE8	ENSG00000239152	RNA5SP310	4.98129	-0.00736201	0.510121	0.957441	NA
TE8	ENSG00000239180	Y_RNA ENSG00000239180	4.32695	-0.0565798	0.515692	0.697299	NA
TE8	ENSG00000239183	SNORA84	21.3692	-0.246362	0.498886	0.34286	0.608058
TE8	ENSG00000239195	SNORD5	13.4164	-0.177173	0.50312	0.44058	0.692364
TE8	ENSG00000239203	ENSG00000239203	0.956455	-0.0401202	0.533071	0.646227	NA
TE8	ENSG00000239207	GAPDHP39	10.351	-0.0314053	0.488024	0.870196	NA
TE8	ENSG00000239213	NCK1-DT	110.88	0.270402	0.364788	0.325969	0.59247
TE8	ENSG00000239218	RPS20P22	24.4075	0.0277021	0.458419	0.903922	0.961944
TE8	ENSG00000239219	ENSG00000239219	6.11819	0.0178983	0.500995	0.922317	NA
TE8	ENSG00000239221	RN7SL442P	2.53746	-0.0282965	0.527236	0.701957	NA
TE8	ENSG00000239246	ENSG00000239246	5.04861	-0.0802925	0.515959	0.610227	NA
TE8	ENSG00000239254	ENSG00000239254	5.40491	-0.113218	0.521726	0.49698	NA
TE8	ENSG00000239257	RPL23AP1	16.6227	0.0296141	0.460512	0.902799	0.961347
TE8	ENSG00000239263	RBM43P1	3.02433	-0.0426248	0.524888	0.66652	NA
TE8	ENSG00000239264	TXNDC5	3144.34	0.0791152	0.292974	0.746473	0.887547
TE8	ENSG00000239268	ENSG00000239268	0	NA	NA	NA	NA
TE8	ENSG00000239272	RPL21P10	5.38402	0.0632453	0.50961	0.709555	NA
TE8	ENSG00000239280	ENSG00000239280	20.9273	-0.409679	0.588341	0.153973	0.379018
TE8	ENSG00000239282	CASTOR1	187.245	1.96256	0.413303	1.43163e-07	4.00307e-06
TE8	ENSG00000239291	ENSG00000239291	13.8182	-0.121854	0.496424	0.546435	0.764971
TE8	ENSG00000239300	ENSG00000239300	9.28559	-0.00155714	0.491104	0.990569	NA
TE8	ENSG00000239305	RNF103	664.53	0.589925	0.304533	0.0220984	0.0998713
TE8	ENSG00000239306	RBM14	2040.32	-1.13684	0.293725	1.72364e-05	0.000284792
TE8	ENSG00000239317	RPL35AP17	3.11367	-0.0566276	0.521777	0.659843	NA
TE8	ENSG00000239322	ATP6V1B1-AS1	22.9028	-0.61508	0.718773	0.0691188	0.227479
TE8	ENSG00000239332	LINC01119	9.01956	0.0107946	0.489366	0.959968	NA
TE8	ENSG00000239335	LLPH-DT	8.83735	-0.154142	0.516458	0.446238	NA
TE8	ENSG00000239344	ENSG00000239344	2.96952	-0.00642448	0.525423	0.927745	NA
TE8	ENSG00000239345	HNRNPA1P26	13.9436	-0.235762	0.531217	0.303289	0.568277
TE8	ENSG00000239351	NPM1P29	8.25814	-0.0106359	0.493288	0.951968	NA
TE8	ENSG00000239365	RPS26P49	2.70302	0.05898	0.524354	0.630729	NA
TE8	ENSG00000239377	ZNF775-AS1	6.08127	-0.0154824	0.501266	0.92721	NA
TE8	ENSG00000239381	ENSG00000239381	1.45045	0.00220918	0.525798	0.982701	NA
TE8	ENSG00000239382	ALKBH6	667.513	0.0406484	0.269469	0.86681	0.944637
TE8	ENSG00000239388	ASB14	63.2935	-0.218085	0.407654	0.425706	0.682107
TE8	ENSG00000239389	PCDHA13	166.686	2.4313	0.438333	1.48502e-09	6.31221e-08
TE8	ENSG00000239392	ENSG00000239392	2.681	0.016826	0.518667	0.898151	NA
TE8	ENSG00000239393	ENSG00000239393	5.43232	-0.140156	0.531879	0.391409	NA
TE8	ENSG00000239396	RN7SL414P	2.17211	-0.0209445	0.522065	0.85639	NA
TE8	ENSG00000239402	CYP4F62P	1.64533	0.0399624	0.531456	0.514471	NA
TE8	ENSG00000239405	TMED10P2	3.81252	0.0877361	0.523503	0.551057	NA
TE8	ENSG00000239407	ENSG00000239407	106.327	0.235437	0.360637	0.388785	0.650433
TE8	ENSG00000239415	ENSG00000239415	140.499	-0.423723	0.36702	0.133214	0.348111
TE8	ENSG00000239419	RN7SL535P	9.53336	-0.00949799	0.485682	0.959957	NA
TE8	ENSG00000239426	OR8F1P	0	NA	NA	NA	NA
TE8	ENSG00000239429	ENSG00000239429	0	NA	NA	NA	NA
TE8	ENSG00000239437	RN7SL752P	9.43434	0.0398482	0.487656	0.848585	NA
TE8	ENSG00000239440	LINC02008	0.249688	-0.0194166	0.534928	0.801835	NA
TE8	ENSG00000239445	ST3GAL6-AS1	5.23857	0.0252122	0.505674	0.883846	NA
TE8	ENSG00000239453	SIDT1-AS1	0	NA	NA	NA	NA
TE8	ENSG00000239462	ENSG00000239462	13.5336	-0.168786	0.511997	0.41044	0.668603
TE8	ENSG00000239465	ENSG00000239465	6.14513	-0.0286234	0.507763	0.84772	NA
TE8	ENSG00000239466	RN7SL552P	2.65183	-0.0972103	0.534949	0.4005	NA
TE8	ENSG00000239467	ENSG00000239467	38.1574	0.386356	0.495724	0.197936	0.441924
TE8	ENSG00000239474	KLHL41	7.94889	0.0280869	0.49503	0.883495	NA
TE8	ENSG00000239480	ENSG00000239480	8.95255	-0.131339	0.519252	0.441045	NA
TE8	ENSG00000239483	RPS15AP16	14.2979	-0.1822	0.511568	0.397036	0.657325
TE8	ENSG00000239486	ENSG00000239486	20.5311	-0.28123	0.519463	0.282683	0.546333
TE8	ENSG00000239490	RPS4XP18	0.222283	0.0159032	0.534674	0.788703	NA
TE8	ENSG00000239494	RN7SL333P	4.55161	-0.0287354	0.510845	0.848276	NA
TE8	ENSG00000239498	ENSG00000239498	5.69694	0.145536	0.536091	0.344338	NA
TE8	ENSG00000239503	MARK2P8	38.6228	-0.313022	0.520023	0.219459	0.469423
TE8	ENSG00000239508	PLCH1-AS1	0.222283	0.0159032	0.534674	0.788703	NA
TE8	ENSG00000239510	RPL9P5	2.96522	0.00962294	0.516885	0.945352	NA
TE8	ENSG00000239521	CASTOR3	357.554	1.30779	0.383001	6.58955e-05	0.000908023
TE8	ENSG00000239523	MYLK-AS1	104.39	0.314771	0.372483	0.261268	0.521342
TE8	ENSG00000239524	RPL32P34	13.2372	-0.132278	0.503754	0.496563	0.731691
TE8	ENSG00000239528	RPS14P8	2.36461	0.00270558	0.523643	0.978946	NA
TE8	ENSG00000239542	RN7SL399P	13.0113	0.011614	0.482175	0.956284	NA
TE8	ENSG00000239544	ENSG00000239544	7.56514	-0.0906276	0.512175	0.597891	NA
TE8	ENSG00000239552	HOXB-AS2	0.444567	0.0178315	0.53493	0.701359	NA
TE8	ENSG00000239553	RN7SL12P	1.17874	-0.0324552	0.530876	0.736853	NA
TE8	ENSG00000239556	UPK3BL3P	85.7959	0.161542	0.380312	0.548696	0.766272
TE8	ENSG00000239559	RPL37P2	3.37049	-0.0163041	0.517073	0.897107	NA
TE8	ENSG00000239569	KMT2E-AS1	136.114	-0.0575272	0.327343	0.822485	0.925061
TE8	ENSG00000239570	SETP11	4.4754	-0.122512	0.538622	0.276461	NA
TE8	ENSG00000239576	COX6CP14	3.93848	-0.0520516	0.524593	0.590024	NA
TE8	ENSG00000239590	OR1J4	2.21854	0.0890914	0.537207	0.330285	NA
TE8	ENSG00000239593	ENSG00000239593	26.0453	1.70486	0.986344	0.00346041	0.024327
TE8	ENSG00000239602	RPL35AP16	3.92468	-0.124237	0.534212	0.394044	NA
TE8	ENSG00000239605	STPG4	15.2494	-0.133035	0.487595	0.551011	0.767911
TE8	ENSG00000239607	RN7SL573P	11.4057	0.0533906	0.485279	0.796907	NA
TE8	ENSG00000239608	RUVBL1-AS1	15.4682	-0.361491	0.596161	0.164118	0.394628
TE8	ENSG00000239614	HMGN1P7	8.85653	-0.116573	0.508041	0.540038	NA
TE8	ENSG00000239617	RPL32P27	8.76687	0.107514	0.502617	0.593526	NA
TE8	ENSG00000239626	RPSAP41	27.2187	-0.0291893	0.43323	0.905766	0.962782
TE8	ENSG00000239627	RPL12P20	1.72454	0.0543392	0.528866	0.602143	NA
TE8	ENSG00000239636	TFAP2E-AS1	10.6597	0.0275126	0.487225	0.891189	NA
TE8	ENSG00000239641	PLS1-AS1	1.66084	-0.0754105	0.536745	0.356932	NA
TE8	ENSG00000239648	MTND1P3	0.234796	-0.0175098	0.534865	0.807357	NA
TE8	ENSG00000239650	GUSBP4	7.72169	0.0814409	0.501215	0.675089	NA
TE8	ENSG00000239653	PSMD6-AS2	46.0793	-0.157788	0.435996	0.536719	0.758908
TE8	ENSG00000239665	ENSG00000239665	468.755	0.043998	0.304302	0.862849	0.943697
TE8	ENSG00000239670	ENSG00000239670	1.71203	0.086007	0.538865	0.338595	NA
TE8	ENSG00000239672	NME1	1694.64	-1.10138	0.314396	6.95686e-05	0.000950561
TE8	ENSG00000239686	ENSG00000239686	10.1145	-0.123413	0.506	0.526619	NA
TE8	ENSG00000239697	TNFSF12	57.478	0.226633	0.417147	0.415011	0.67262
TE8	ENSG00000239703	RN7SL568P	9.36372	0.0596264	0.500216	0.737729	NA
TE8	ENSG00000239704	CDRT4	245.213	1.15871	0.3909	0.000400806	0.0040921
TE8	ENSG00000239705	HSPA5-DT	7.91781	-0.0949631	0.503609	0.62056	NA
TE8	ENSG00000239713	APOBEC3G	6.99703	0.206314	0.552745	0.265154	NA
TE8	ENSG00000239718	HLTF-AS1	95.1791	0.256088	0.369727	0.355119	0.620501
TE8	ENSG00000239722	IMP3P2	3.7102	0.1207	0.543806	0.186214	NA
TE8	ENSG00000239726	RN7SL688P	5.67016	0.0634728	0.516364	0.643922	NA
TE8	ENSG00000239732	TLR9	5.28516	0.0478566	0.508564	0.77498	NA
TE8	ENSG00000239739	ENSG00000239739	0.444567	0.0178315	0.53493	0.701359	NA
TE8	ENSG00000239742	RN7SL672P	3.55586	-0.0492666	0.520687	0.685996	NA
TE8	ENSG00000239763	ENSG00000239763	30.1105	-0.0043753	0.438306	0.983069	0.993606
TE8	ENSG00000239774	TTC14-DT	2.11792	-0.0690268	0.533682	0.378828	NA
TE8	ENSG00000239775	ENSG00000239775	410.015	1.29853	0.337337	1.54852e-05	0.000259106
TE8	ENSG00000239779	WBP1	1135.49	0.653886	0.292388	0.00953855	0.0529632
TE8	ENSG00000239783	ENSG00000239783	62.0801	1.07673	0.57483	0.00752686	0.0444382
TE8	ENSG00000239789	MRPS17	664.144	-0.574285	0.329173	0.0321209	0.131318
TE8	ENSG00000239791	ENSG00000239791	157.805	0.0965249	0.327098	0.712045	0.869162
TE8	ENSG00000239799	ITIH4-AS1	5.80118	0.112212	0.520628	0.501774	NA
TE8	ENSG00000239801	DENND6A-AS1	41.1569	-0.309692	0.466008	0.275978	0.538943
TE8	ENSG00000239808	RN7SL255P	4.78279	0.172304	0.550746	0.263216	NA
TE8	ENSG00000239827	SUGT1P3	33.6107	0.130249	0.439121	0.614407	0.808389
TE8	ENSG00000239828	CCDC54-AS1	5.82988	0.196983	0.561279	0.204991	NA
TE8	ENSG00000239835	ENSG00000239835	13.7138	-0.00301423	0.473939	0.986064	0.994945
TE8	ENSG00000239840	RPL23AP72	1.92242	-0.00504214	0.522974	0.961988	NA
TE8	ENSG00000239856	RN7SL225P	1.47785	-0.033555	0.527238	0.733054	NA
TE8	ENSG00000239857	GET4	1722.69	0.0805662	0.255532	0.722973	0.874056
TE8	ENSG00000239868	RN7SL34P	6.75174	-0.183061	0.542406	0.309789	NA
TE8	ENSG00000239873	GAPDHP27	0.679363	0.0028934	0.533937	0.892657	NA
TE8	ENSG00000239880	RALBP1P1	0.444567	0.0178315	0.53493	0.701359	NA
TE8	ENSG00000239881	RPS27P25	1.01778	0.0611937	0.538643	0.35072	NA
TE8	ENSG00000239883	PARGP1	191.96	-0.127306	0.326725	0.618732	0.810131
TE8	ENSG00000239884	RN7SL608P	17.2284	-0.0868551	0.467859	0.708185	0.867204
TE8	ENSG00000239887	C1orf226	406.002	0.33368	0.297745	0.181997	0.420774
TE8	ENSG00000239899	RN7SL674P	28.4439	0.0689664	0.431931	0.791872	0.910395
TE8	ENSG00000239900	ADSL	1185.48	-0.867399	0.311978	0.0012472	0.0105517
TE8	ENSG00000239906	ENSG00000239906	0.901646	0.00577758	0.533607	0.813552	NA
TE8	ENSG00000239908	RN7SL75P	8.83735	-0.154142	0.516458	0.446238	NA
TE8	ENSG00000239910	RN7SL530P	0.457079	8.08985e-05	0.534039	0.990406	NA
TE8	ENSG00000239911	PRKAG2-AS1	9.42721	0.0129122	0.486897	0.95237	NA
TE8	ENSG00000239912	RPL39P36	8.15152	0.0194225	0.499338	0.911021	NA
TE8	ENSG00000239917	RPS10P16	6.561	-0.0851543	0.508902	0.629327	NA
TE8	ENSG00000239919	SNRPGP3	1.16147	-0.00857838	0.533204	0.766243	NA
TE8	ENSG00000239920	ENSG00000239920	2.93782	0.0477049	0.521773	0.700647	NA
TE8	ENSG00000239926	PRDX3P4	2.23343	0.0893279	0.534018	0.431153	NA
TE8	ENSG00000239930	RSPH1-DT	2.4188	0.0653818	0.526844	0.586686	NA
TE8	ENSG00000239946	ZBTB20-AS3	2.65121	0.0267588	0.52174	0.814175	NA
TE8	ENSG00000239948	RN7SL368P	2.67149	-0.047993	0.522509	0.701506	NA
TE8	ENSG00000239953	RN7SL273P	2.14471	0.00561683	0.522208	0.961665	NA
TE8	ENSG00000239969	ENSG00000239969	113.9	-0.150263	0.344883	0.569429	0.779111
TE8	ENSG00000239985	ENSG00000239985	5.18914	0.0215476	0.505569	0.900576	NA
TE8	ENSG00000239988	RPL31P60	2.78524	-0.0478308	0.523187	0.6772	NA
TE8	ENSG00000240005	STIM2-AS1	8.45348	0.0138977	0.490302	0.94687	NA
TE8	ENSG00000240006	LINC02004	2.24594	0.0583158	0.526298	0.62117	NA
TE8	ENSG00000240015	ENSG00000240015	1.89802	-0.0724781	0.534352	0.4209	NA
TE8	ENSG00000240021	TEX35	7.39879	-0.0742698	0.501423	0.691957	NA
TE8	ENSG00000240023	RPLP0P3	0.444567	0.0178315	0.53493	0.701359	NA
TE8	ENSG00000240024	LINC00888	246.925	0.341552	0.321315	0.192431	0.435154
TE8	ENSG00000240032	LNCSRLR	17.1743	0.445565	0.646915	0.117622	0.32093
TE8	ENSG00000240038	AMY2B	72.6397	0.295242	0.415868	0.299237	0.564244
TE8	ENSG00000240050	ENSG00000240050	25.2659	0.0615844	0.438458	0.811348	0.919016
TE8	ENSG00000240053	LY6G5B	202.705	-0.581436	0.369636	0.0435188	0.163734
TE8	ENSG00000240057	NEPRO-AS1	101.284	-0.0228269	0.350353	0.927956	0.971849
TE8	ENSG00000240063	ATP11B-DT	3.02716	-0.0146567	0.51845	0.906274	NA
TE8	ENSG00000240065	PSMB9	116.851	0.561393	0.418353	0.0666548	0.221969
TE8	ENSG00000240074	RPL9P30	6.11773	-0.00551023	0.508706	0.966626	NA
TE8	ENSG00000240086	ENSG00000240086	56.6232	1.46255	0.636519	0.00155744	0.0127171
TE8	ENSG00000240089	BMS1P3	1.68463	0.0993425	0.546102	0.174889	NA
TE8	ENSG00000240093	ENSG00000240093	6.96152	-0.144693	0.525562	0.417193	NA
TE8	ENSG00000240096	ENSG00000240096	2.18224	-0.0748222	0.530973	0.497905	NA
TE8	ENSG00000240098	RN7SL351P	3.05886	-0.00271661	0.520065	0.977947	NA
TE8	ENSG00000240106	RN7SL146P	7.49605	-0.295271	0.609325	0.133557	NA
TE8	ENSG00000240132	ETF1P2	24.5244	-0.102048	0.459116	0.665651	0.841142
TE8	ENSG00000240137	ERICH6-AS1	28.939	0.217252	0.460776	0.423127	0.680094
TE8	ENSG00000240151	RN7SL826P	0	NA	NA	NA	NA
TE8	ENSG00000240160	RN7SL263P	11.2902	-0.0640979	0.485404	0.757453	NA
TE8	ENSG00000240163	ENSG00000240163	45.5306	-0.0892465	0.403128	0.736469	0.882666
TE8	ENSG00000240175	MAGI1-AS1	8.76832	0.104714	0.511139	0.544741	NA
TE8	ENSG00000240179	RPL26P3	0	NA	NA	NA	NA
TE8	ENSG00000240180	RPL12P28	6.67351	0.147094	0.526411	0.418862	NA
TE8	ENSG00000240184	PCDHGC3	3550.29	1.01112	0.301076	0.00013975	0.00169818
TE8	ENSG00000240194	CYMP	0	NA	NA	NA	NA
TE8	ENSG00000240198	ARHGEF3-AS1	3.79003	0.0418175	0.518312	0.747649	NA
TE8	ENSG00000240204	SMKR1	12.603	-0.106099	0.486288	0.630463	NA
TE8	ENSG00000240207	ENSG00000240207	71.3742	-0.650854	0.528963	0.0521836	0.186504
TE8	ENSG00000240210	RPL7AP5	4.51231	-0.0865117	0.522837	0.529852	NA
TE8	ENSG00000240211	PPP1R35-AS1	94.3512	-0.258796	0.377498	0.347557	0.612621
TE8	ENSG00000240216	CPHL1P	0	NA	NA	NA	NA
TE8	ENSG00000240219	ENSG00000240219	8.47091	-0.0616089	0.49628	0.745468	NA
TE8	ENSG00000240224	ENSG00000240224	823.586	1.99044	0.366177	2.2928e-09	9.36803e-08
TE8	ENSG00000240225	ZNF542P	0	NA	NA	NA	NA
TE8	ENSG00000240230	COX19	1135.44	0.0189423	0.25885	0.936577	0.975441
TE8	ENSG00000240233	RN7SL587P	7.4476	0.0400026	0.496344	0.836093	NA
TE8	ENSG00000240240	ENSG00000240240	8.92437	0.11294	0.506851	0.556503	NA
TE8	ENSG00000240241	ENSG00000240241	0.286604	0.0177444	0.534845	0.78325	NA
TE8	ENSG00000240244	GAPDHP33	1.95934	0.0382712	0.525069	0.729353	NA
TE8	ENSG00000240250	RN7SL541P	0	NA	NA	NA	NA
TE8	ENSG00000240253	FAR2P3	0.222283	0.0159032	0.534674	0.788703	NA
TE8	ENSG00000240254	B4GALT4-AS1	73.9754	0.0800665	0.365692	0.767858	0.89856
TE8	ENSG00000240265	ENSG00000240265	11.4404	0.00723251	0.481568	0.9745	NA
TE8	ENSG00000240270	RPL12P37	1.73943	0.0604555	0.532567	0.477048	NA
TE8	ENSG00000240280	TCAM1P	1.04518	0.0339456	0.532398	0.584914	NA
TE8	ENSG00000240288	GHRLOS	47.9049	-0.181001	0.414411	0.505772	0.738529
TE8	ENSG00000240291	ENSG00000240291	41.2084	-0.139821	0.415381	0.602068	0.801439
TE8	ENSG00000240294	RN7SKP241	11.6864	-0.161875	0.50646	0.45821	NA
TE8	ENSG00000240303	ACAD11	912.56	0.520209	0.293845	0.0374169	0.146983
TE8	ENSG00000240305	RPL6P26	5.83345	-0.348808	0.68998	0.0349704	NA
TE8	ENSG00000240322	RN7SL481P	9.32675	-0.242008	0.563702	0.214639	NA
TE8	ENSG00000240328	ENSG00000240328	4.77151	-0.0350662	0.512057	0.808214	NA
TE8	ENSG00000240338	ENSG00000240338	26.6715	-0.083749	0.450035	0.727017	0.876469
TE8	ENSG00000240342	RPS2P5	2430.78	-0.564184	0.2935	0.0235668	0.104756
TE8	ENSG00000240344	PPIL3	210.445	-0.205839	0.318329	0.421274	0.678894
TE8	ENSG00000240350	SOCAR	8.56626	-0.234049	0.558552	0.246223	NA
TE8	ENSG00000240354	ENSG00000240354	0	NA	NA	NA	NA
TE8	ENSG00000240356	RPL23AP7	39.5699	-0.233371	0.447313	0.391632	0.652468
TE8	ENSG00000240364	RPL31P59	0	NA	NA	NA	NA
TE8	ENSG00000240370	RPL13P5	221.923	-0.431408	0.341847	0.111878	0.310891
TE8	ENSG00000240373	SEC62-AS1	11.8581	0.0280245	0.478781	0.898346	NA
TE8	ENSG00000240374	RN7SL503P	2.6113	0.069944	0.532583	0.378085	NA
TE8	ENSG00000240375	VPS26AP1	0.953455	0.055546	0.537776	0.390585	NA
TE8	ENSG00000240376	ENSG00000240376	7.972	-0.0453515	0.494976	0.809978	NA
TE8	ENSG00000240386	LCE1F	7.31963	0.291129	0.611108	0.125456	NA
TE8	ENSG00000240392	RPL9P3	2.15484	-0.0268202	0.524917	0.786769	NA
TE8	ENSG00000240393	ENSG00000240393	0	NA	NA	NA	NA
TE8	ENSG00000240395	RPL5P23	5.253	0.0241918	0.509782	0.873035	NA
TE8	ENSG00000240399	ENSG00000240399	9.4435	-0.350708	0.63812	0.116739	NA
TE8	ENSG00000240401	ENSG00000240401	298.773	-0.507	0.327856	0.0579995	0.201285
TE8	ENSG00000240405	SAMMSON	5.54198	0.0637714	0.510118	0.701956	NA
TE8	ENSG00000240409	MTATP8P1	1.98674	0.0032114	0.522086	0.979875	NA
TE8	ENSG00000240411	RPL5P16	0.469591	-0.0195377	0.535132	0.719469	NA
TE8	ENSG00000240416	CYCSP20	0	NA	NA	NA	NA
TE8	ENSG00000240418	ENSG00000240418	10.67	-0.111998	0.50582	0.541272	NA
TE8	ENSG00000240429	LRRFIP1P1	70.3391	-0.149361	0.384503	0.580081	0.786746
TE8	ENSG00000240435	RPS12P27	3.16848	-0.113658	0.535732	0.387815	NA
TE8	ENSG00000240436	RPL35AP14	4.59153	-0.0795058	0.517428	0.608476	NA
TE8	ENSG00000240440	ENSG00000240440	6.40066	-0.0696905	0.506905	0.688749	NA
TE8	ENSG00000240445	FOXO3B	82.057	0.0935893	0.359774	0.728839	0.877863
TE8	ENSG00000240449	REPIN1-AS1	183.944	0.366388	0.341868	0.176105	0.41249
TE8	ENSG00000240454	RPL39P26	2.6024	-0.0998775	0.539143	0.274246	NA
TE8	ENSG00000240457	RN7SL472P	6.94962	-0.230385	0.572808	0.179645	NA
TE8	ENSG00000240463	RPS19P3	6.65526	-0.186277	0.551462	0.232445	NA
TE8	ENSG00000240476	LINC00973	70.5297	0.409965	0.446442	0.170763	0.404697
TE8	ENSG00000240489	SETP14	35.6168	-0.491603	0.555687	0.120458	0.32601
TE8	ENSG00000240494	RPS12P28	8.85415	-0.132375	0.513746	0.481856	NA
TE8	ENSG00000240498	CDKN2B-AS1	61.9538	0.0990678	0.387495	0.713064	0.869693
TE8	ENSG00000240499	ENSG00000240499	5.03247	0.157603	0.541324	0.328063	NA
TE8	ENSG00000240509	RPL34P18	1.76446	-0.0166084	0.52436	0.870618	NA
TE8	ENSG00000240522	RPL7AP10	17.1563	-0.0459972	0.462599	0.84092	0.934688
TE8	ENSG00000240527	ENSG00000240527	57.7066	-0.342262	0.437731	0.239464	0.495351
TE8	ENSG00000240531	RPL21P123	7.78808	0.000423884	0.50451	0.999436	NA
TE8	ENSG00000240541	TM4SF1-AS1	0.706767	-0.0233209	0.532514	0.773398	NA
TE8	ENSG00000240549	THOC7-AS1	7.01332	-0.106911	0.511502	0.5595	NA
TE8	ENSG00000240553	ENSG00000240553	209.324	0.433253	0.350288	0.119439	0.324209
TE8	ENSG00000240563	L1TD1	0.222283	0.0159032	0.534674	0.788703	NA
TE8	ENSG00000240567	LINC02067	22.5909	-0.0644933	0.445509	0.794049	0.911513
TE8	ENSG00000240571	ENSG00000240571	111.771	-0.824429	0.460137	0.0149015	0.0743946
TE8	ENSG00000240579	ENSG00000240579	12.1478	-0.123186	0.497338	0.55598	NA
TE8	ENSG00000240583	AQP1	76.7096	0.485427	0.45341	0.115762	0.317749
TE8	ENSG00000240589	RN7SL258P	4.86086	-0.0724696	0.515073	0.643386	NA
TE8	ENSG00000240591	ENSG00000240591	150.184	0.0248489	0.321993	0.925217	0.970449
TE8	ENSG00000240602	AADACP1	3.35147	-0.159818	0.55803	0.161284	NA
TE8	ENSG00000240616	RPS6P25	14.4986	-0.186654	0.503442	0.423313	0.680288
TE8	ENSG00000240621	OR2AO1P	1.81627	0.0141587	0.525528	0.883035	NA
TE8	ENSG00000240625	RN7SL403P	3.40028	-0.0321168	0.515923	0.817645	NA
TE8	ENSG00000240634	ENSG00000240634	5.29054	0.00271425	0.506875	0.987892	NA
TE8	ENSG00000240661	LRRC58-DT	257.75	1.16796	0.368347	0.000222512	0.00251002
TE8	ENSG00000240666	MME-AS1	10.7958	1.94376	1.85265	0.0082644	NA
TE8	ENSG00000240667	NBPF18P	21.5539	0.564252	0.702051	0.0798588	0.249802
TE8	ENSG00000240668	KRT8P36	79.3252	0.555622	0.453209	0.0795881	0.249214
TE8	ENSG00000240682	ISY1	904.07	-0.197377	0.275855	0.400585	0.660066
TE8	ENSG00000240692	RN7SL538P	0.743684	0.0255888	0.532492	0.746542	NA
TE8	ENSG00000240694	PNMA2	31.5888	1.85295	0.803777	0.00125389	0.0105997
TE8	ENSG00000240695	ENSG00000240695	21.8226	-0.831237	0.985399	0.0279558	0.118791
TE8	ENSG00000240698	RPS2P39	2.92593	-0.0474587	0.521238	0.709246	NA
TE8	ENSG00000240707	LINC01168	1.00826	0.0155366	0.531083	0.815253	NA
TE8	ENSG00000240710	ENSG00000240710	2.86398	-0.0391468	0.521063	0.7466	NA
TE8	ENSG00000240718	RN7SL851P	5.77027	-0.100263	0.516918	0.548863	NA
TE8	ENSG00000240720	LRRD1	1263.8	-0.363696	0.32781	0.160868	0.389478
TE8	ENSG00000240729	ENSG00000240729	12.2151	-0.197834	0.5243	0.349888	NA
TE8	ENSG00000240731	ENSG00000240731	108.821	-0.457755	0.395542	0.118306	0.322172
TE8	ENSG00000240733	RN7SL502P	2.91579	-0.000717282	0.516993	0.993514	NA
TE8	ENSG00000240738	RPL6P22	0	NA	NA	NA	NA
TE8	ENSG00000240747	KRBOX1	1.98674	0.0032114	0.522086	0.979875	NA
TE8	ENSG00000240750	RN7SL559P	5.37213	-0.0228094	0.505131	0.888891	NA
TE8	ENSG00000240751	ENSG00000240751	8.35116	0.0697648	0.502076	0.698291	NA
TE8	ENSG00000240755	ERLEC1P1	4.82141	-0.0500001	0.51254	0.737588	NA
TE8	ENSG00000240758	HILPDA-AS1	66.3189	0.0690949	0.38031	0.801763	0.91529
TE8	ENSG00000240761	ENSG00000240761	2.81218	-0.0708842	0.531318	0.415907	NA
TE8	ENSG00000240764	PCDHGC5	2451.72	1.11048	0.304329	4.37015e-05	0.000641615
TE8	ENSG00000240766	PLCXD2-AS1	13.9915	-0.0904518	0.478548	0.686873	0.854306
TE8	ENSG00000240767	RN7SL288P	0	NA	NA	NA	NA
TE8	ENSG00000240770	C21orf91-OT1	21.0454	0.128215	0.460977	0.611055	0.806238
TE8	ENSG00000240771	ARHGEF25	417.83	0.443484	0.308735	0.0845778	0.259104
TE8	ENSG00000240775	ENSG00000240775	16.1285	-0.539175	0.76233	0.0671998	0.22336
TE8	ENSG00000240791	MTND4LP7	4.83346	-0.0350989	0.511237	0.813082	NA
TE8	ENSG00000240793	UBA52P8	13.0827	-0.182753	0.507614	0.422406	NA
TE8	ENSG00000240801	ENSG00000240801	98.7429	-0.0214385	0.348314	0.932459	0.973846
TE8	ENSG00000240808	ENSG00000240808	5.83459	-0.0886197	0.51243	0.607282	NA
TE8	ENSG00000240809	CAP1P1	2.18162	0.0503807	0.525909	0.652367	NA
TE8	ENSG00000240821	RPL9P25	5.01629	0.00794982	0.506232	0.965153	NA
TE8	ENSG00000240823	RN7SL23P	4.87337	-0.101225	0.521794	0.521861	NA
TE8	ENSG00000240828	RPL21P4	5.07601	-0.108826	0.522442	0.500449	NA
TE8	ENSG00000240846	RPS15P9	0.706767	-0.0233209	0.532514	0.773398	NA
TE8	ENSG00000240849	PEDS1	3484.06	0.598394	0.28287	0.014392	0.0725383
TE8	ENSG00000240853	RN7SL328P	7.33876	-0.0585523	0.504991	0.726228	NA
TE8	ENSG00000240857	RDH14	229.281	-0.114567	0.314024	0.649476	0.830174
TE8	ENSG00000240859	LINC03014	31.5356	-0.298171	0.48143	0.290011	0.554234
TE8	ENSG00000240861	ENSG00000240861	4.35197	-0.107362	0.526996	0.469612	NA
TE8	ENSG00000240869	RN7SL128P	38.318	0.0626846	0.410212	0.815754	0.921137
TE8	ENSG00000240870	RPL19P14	1.92242	-0.00504214	0.522974	0.961988	NA
TE8	ENSG00000240873	RPS29P22	3.05886	-0.00271661	0.520065	0.977947	NA
TE8	ENSG00000240875	LINC00886	70.337	1.08504	0.549248	0.00603936	0.0375931
TE8	ENSG00000240877	RN7SL521P	4.83584	-0.0241463	0.508969	0.874524	NA
TE8	ENSG00000240882	ENSG00000240882	5.09866	-0.196117	0.560053	0.226295	NA
TE8	ENSG00000240889	NDUFB2-AS1	320.644	-0.180961	0.312378	0.468517	0.713779
TE8	ENSG00000240890	ENSG00000240890	8.10855	-0.178378	0.530382	0.366688	NA
TE8	ENSG00000240891	PLCXD2	1383.3	0.819877	0.379714	0.00596102	0.0371933
TE8	ENSG00000240893	LINC02042	42.3526	0.108716	0.454194	0.63659	0.8221
TE8	ENSG00000240895	ENSG00000240895	4.2709	0.229184	0.595751	0.0645325	NA
TE8	ENSG00000240898	ENSG00000240898	29.5026	0.040492	0.433641	0.874618	0.948336
TE8	ENSG00000240905	RN7SL798P	2.52495	-0.0155328	0.526399	0.834605	NA
TE8	ENSG00000240922	LSAMP-AS1	2.33767	0.00763279	0.522217	0.949362	NA
TE8	ENSG00000240925	RPS20P31	17.0926	-0.13733	0.480744	0.554405	0.77004
TE8	ENSG00000240929	ENSG00000240929	274.087	-2.51036	0.386966	4.65848e-12	3.0407e-10
TE8	ENSG00000240950	ENSG00000240950	5.63433	-0.065841	0.50864	0.698805	NA
TE8	ENSG00000240963	ENSG00000240963	183.469	-0.195758	0.33886	0.450778	0.700377
TE8	ENSG00000240964	RN7SL751P	2.65359	0.0441145	0.521818	0.726473	NA
TE8	ENSG00000240970	RPL23AP64	33.8697	-0.183918	0.467536	0.453199	0.702196
TE8	ENSG00000240972	MIF	4186.13	-0.155768	0.267531	0.493154	0.729181
TE8	ENSG00000240974	RPS27AP10	7.34414	-0.125134	0.521061	0.456996	NA
TE8	ENSG00000240975	ENSG00000240975	0	NA	NA	NA	NA
TE8	ENSG00000240979	ENSG00000240979	61.6263	0.532316	0.486667	0.0971024	0.284293
TE8	ENSG00000240980	ENSG00000240980	0.249688	-0.0194166	0.534928	0.801835	NA
TE8	ENSG00000240990	HOXA11-AS	91.5342	0.468651	0.418256	0.119344	0.324034
TE8	ENSG00000240993	RN7SL459P	6.62486	-0.062596	0.513129	0.659465	NA
TE8	ENSG00000240996	ENSG00000240996	5.08139	-0.179723	0.551841	0.263341	NA
TE8	ENSG00000241003	ENSG00000241003	4.0421	0.0570688	0.516956	0.699029	NA
TE8	ENSG00000241007	SEPTIN7P6	6.17254	-0.0523359	0.508615	0.738899	NA
TE8	ENSG00000241014	GPR199P	85.5105	0.184797	0.366675	0.498787	0.733583
TE8	ENSG00000241015	TPM3P9	187.89	-0.489747	0.354525	0.0796152	0.249262
TE8	ENSG00000241020	RPL32P24	13.7462	0.0753193	0.475674	0.741968	0.885431
TE8	ENSG00000241026	ENSG00000241026	5.94725	0.0229725	0.506606	0.886077	NA
TE8	ENSG00000241030	RPL29P24	5.26138	-0.13719	0.5332	0.376766	NA
TE8	ENSG00000241035	ENSG00000241035	3.2024	0.0199751	0.515784	0.88864	NA
TE8	ENSG00000241048	ENSG00000241048	0.795492	0.0467574	0.536734	0.465892	NA
TE8	ENSG00000241052	RPL23AP70	1.66322	-0.0614638	0.532896	0.506796	NA
TE8	ENSG00000241057	ENSG00000241057	53.4486	0.223791	0.426416	0.414405	0.6721
TE8	ENSG00000241058	NSUN6	211.745	-0.155572	0.312706	0.539467	0.760846
TE8	ENSG00000241067	RPL17P40	5.49017	0.0265117	0.507604	0.868984	NA
TE8	ENSG00000241069	ENSG00000241069	18.2459	0.117768	0.469548	0.626536	0.815185
TE8	ENSG00000241073	ENSG00000241073	30.9396	-0.595371	0.645973	0.0755494	0.241342
TE8	ENSG00000241104	CEACAMP10	37.3665	0.616842	0.634349	0.0702844	0.229987
TE8	ENSG00000241106	HLA-DOB	52.188	0.0138536	0.387155	0.9611	0.985352
TE8	ENSG00000241111	PRICKLE2-AS1 ENSG00000241111	79.5478	2.39922	0.529324	3.82775e-07	9.51657e-06
TE8	ENSG00000241112	RPL29P14	34.8499	-0.277697	0.487958	0.29657	0.561324
TE8	ENSG00000241114	ENSG00000241114	10.0684	0.172703	0.521049	0.398344	NA
TE8	ENSG00000241119	UGT1A9	805.971	2.00352	0.366283	1.8649e-09	7.77275e-08
TE8	ENSG00000241120	HMGN1P8	20.4869	-0.0257248	0.453923	0.910877	0.965022
TE8	ENSG00000241127	YAE1	247.471	-0.205187	0.313176	0.418213	0.675698
TE8	ENSG00000241135	LINC00881	1.04518	0.0339456	0.532398	0.584914	NA
TE8	ENSG00000241146	RPL7P41	0.457079	8.08985e-05	0.534039	0.990406	NA
TE8	ENSG00000241151	LINC02066	0	NA	NA	NA	NA
TE8	ENSG00000241155	ARHGAP31-AS1	5.36913	0.0677155	0.511496	0.681249	NA
TE8	ENSG00000241157	RPL32P32	3.11367	-0.0566276	0.521777	0.659843	NA
TE8	ENSG00000241158	ADAMTS9-AS1	0.457079	8.08985e-05	0.534039	0.990406	NA
TE8	ENSG00000241169	ENSG00000241169	6.67728	-0.132614	0.527764	0.398886	NA
TE8	ENSG00000241170	RPL31P46	13.3766	-0.220202	0.532707	0.30086	0.565786
TE8	ENSG00000241179	ENSG00000241179	1.94983	-0.0336489	0.524371	0.762584	NA
TE8	ENSG00000241180	ENSG00000241180	51.0919	0.136199	0.421013	0.602306	0.801465
TE8	ENSG00000241185	ENSG00000241185	7.09254	-0.0936706	0.507377	0.612383	NA
TE8	ENSG00000241186	TDGF1	0.249688	-0.0194166	0.534928	0.801835	NA
TE8	ENSG00000241187	ENSG00000241187	2.14471	0.00561683	0.522208	0.961665	NA
TE8	ENSG00000241211	IQCJ-SCHIP1-AS1	23.0798	-0.121278	0.457319	0.624211	0.813341
TE8	ENSG00000241213	LINC02024	0.222283	0.0159032	0.534674	0.788703	NA
TE8	ENSG00000241217	RN7SL809P	13.4629	-0.169313	0.507653	0.430562	0.684994
TE8	ENSG00000241218	CSP2	1.81818	0.00556187	0.529052	0.93567	NA
TE8	ENSG00000241220	ENSG00000241220	0	NA	NA	NA	NA
TE8	ENSG00000241228	RPL12P31	3.45209	0.00467073	0.514004	0.976578	NA
TE8	ENSG00000241229	RN7SL443P	2.9009	0.00411437	0.517982	0.976245	NA
TE8	ENSG00000241230	RN7SL801P	7.28984	0.239432	0.583315	0.122687	NA
TE8	ENSG00000241233	KRTAP5-8	1.35873	0.00465177	0.533174	0.859125	NA
TE8	ENSG00000241243	RN7SL629P	3.35798	0.00436466	0.516802	0.974843	NA
TE8	ENSG00000241246	RN7SL302P	1.92242	-0.00504214	0.522974	0.961988	NA
TE8	ENSG00000241258	CRCP	1140.91	-0.464878	0.31595	0.0715075	0.232617
TE8	ENSG00000241261	RPL17P19	0.222283	0.0159032	0.534674	0.788703	NA
TE8	ENSG00000241269	ENSG00000241269	38.1779	0.0700251	0.417221	0.790777	0.909743
TE8	ENSG00000241278	ENPP7P4	29.6465	0.0518758	0.430277	0.842057	0.934963
TE8	ENSG00000241280	ENSG00000241280	4.10642	0.0743531	0.518861	0.623887	NA
TE8	ENSG00000241288	LINC02614	148.152	0.0495069	0.371423	0.847772	0.937029
TE8	ENSG00000241307	RPL7AP24	2.22154	-0.0120151	0.520966	0.917764	NA
TE8	ENSG00000241313	WWTR1-AS1	646.167	0.363803	0.320454	0.159626	0.387449
TE8	ENSG00000241316	SUCLG2-DT	29.4759	0.140237	0.439547	0.596937	0.798251
TE8	ENSG00000241318	WDR82P2	0.734171	-0.0433137	0.536548	0.497627	NA
TE8	ENSG00000241322	FBXW10B	5.52279	0.0194037	0.50459	0.912291	NA
TE8	ENSG00000241326	ENSG00000241326	71.8986	0.42403	0.432506	0.159137	0.386931
TE8	ENSG00000241343	RPL36A	1705.51	-0.631354	0.310955	0.0153271	0.0758192
TE8	ENSG00000241346	SNRPCP11	1.41353	-0.0443193	0.531477	0.591833	NA
TE8	ENSG00000241350	PMS2P11	17.6402	0.0147741	0.458864	0.952609	0.982095
TE8	ENSG00000241352	ENSG00000241352	7.97159	0.292114	0.61333	0.10698	NA
TE8	ENSG00000241356	OR5G3	0	NA	NA	NA	NA
TE8	ENSG00000241357	ENSG00000241357	124.697	-0.230095	0.346436	0.389739	0.651306
TE8	ENSG00000241359	SYNPR-AS1	1.52666	0.0915996	0.544342	0.200197	NA
TE8	ENSG00000241360	PDXP	663.814	-0.446587	0.305322	0.0798371	0.249771
TE8	ENSG00000241361	SLC25A24P1	0	NA	NA	NA	NA
TE8	ENSG00000241362	RPL36AP43	5.93774	-0.041785	0.507728	0.790177	NA
TE8	ENSG00000241370	RPP21	239.062	-0.569363	0.356927	0.0441626	0.165437
TE8	ENSG00000241395	RN7SL344P	1.45045	0.00220918	0.525798	0.982701	NA
TE8	ENSG00000241399	CD302	151.575	-0.130305	0.324675	0.613133	0.807969
TE8	ENSG00000241404	EGFL8	300.302	0.0960427	0.291256	0.696532	0.860987
TE8	ENSG00000241406	RN7SL515P	0.471971	-0.00254345	0.533095	0.991806	NA
TE8	ENSG00000241409	ENSG00000241409	108.416	0.136197	0.344704	0.609875	0.80574
TE8	ENSG00000241413	RN7SL441P	2.6143	-0.019687	0.521442	0.858689	NA
TE8	ENSG00000241418	MCRIP2P1	11.5052	0.0821484	0.490406	0.691254	NA
TE8	ENSG00000241420	RN7SL505P	6.17254	-0.0523359	0.508615	0.738899	NA
TE8	ENSG00000241429	EEF1A1P25	18.1344	-0.0560286	0.468888	0.79739	0.912962
TE8	ENSG00000241434	ENSG00000241434	0.444567	0.0178315	0.53493	0.701359	NA
TE8	ENSG00000241438	TDGF1P6	10.776	-0.0390605	0.486191	0.84382	NA
TE8	ENSG00000241439	ENSG00000241439	6.94646	-0.0531928	0.501661	0.766941	NA
TE8	ENSG00000241449	ENSG00000241449	2.78415	0.0530463	0.526801	0.600619	NA
TE8	ENSG00000241461	RN7SL182P	5.22384	-0.0677859	0.514338	0.660235	NA
TE8	ENSG00000241468	ATP5MF	734.36	-0.35371	0.28728	0.145398	0.365367
TE8	ENSG00000241469	LINC00635	0	NA	NA	NA	NA
TE8	ENSG00000241472	PTPRG-AS1	119.968	0.30743	0.37142	0.268653	0.53014
TE8	ENSG00000241475	ENSG00000241475	4.64872	-0.0990165	0.522387	0.525109	NA
TE8	ENSG00000241479	MECOM-AS1	6.03422	-0.00942825	0.505703	0.950161	NA
TE8	ENSG00000241484	ARHGAP8	326.059	0.0685817	0.293622	0.781866	0.905765
TE8	ENSG00000241489	ENSG00000241489	2102.98	0.868251	0.29948	0.000886794	0.00795587
TE8	ENSG00000241493	ENSG00000241493	5.5683	0.0929477	0.524613	0.48123	NA
TE8	ENSG00000241506	PSMC1P1	10.5105	-0.15327	0.511103	0.455445	NA
TE8	ENSG00000241511	RPS15AP24	2.91579	-0.000717282	0.516993	0.993514	NA
TE8	ENSG00000241520	ENSG00000241520	3.63269	-0.0638575	0.520163	0.643675	NA
TE8	ENSG00000241525	ENSG00000241525	65.448	-0.174571	0.401889	0.514907	0.743829
TE8	ENSG00000241527	CA15P1	52.0116	0.200305	0.427815	0.456683	0.704386
TE8	ENSG00000241529	RN7SL767P	6.32558	0.0314043	0.501618	0.861132	NA
TE8	ENSG00000241532	AGGF1P3	0	NA	NA	NA	NA
TE8	ENSG00000241535	CBX5P1	6.90371	-0.0113764	0.501352	0.943794	NA
TE8	ENSG00000241537	ENSG00000241537	4.11956	-0.0761958	0.51915	0.609487	NA
TE8	ENSG00000241544	LINC02029	8.51067	-0.0164489	0.491738	0.927797	NA
TE8	ENSG00000241546	ENSG00000241546	10.1074	0.0816048	0.500256	0.659616	NA
TE8	ENSG00000241547	ACTG1P20	19.3714	-0.169458	0.482226	0.482477	0.721901
TE8	ENSG00000241549	GUSBP2	35.3596	0.0115625	0.425274	0.965941	0.987343
TE8	ENSG00000241553	ARPC4	2205.95	-0.0775472	0.274653	0.738297	0.883428
TE8	ENSG00000241560	ZBTB20-AS1	27.969	0.732935	0.795451	0.0413832	0.158259
TE8	ENSG00000241563	CORT	53.3499	-0.022612	0.386155	0.931844	0.973668
TE8	ENSG00000241568	RN7SL338P	4.28465	-0.011303	0.515373	0.927263	NA
TE8	ENSG00000241570	PAQR9-AS1	44.2096	-0.12799	0.41282	0.629558	0.817402
TE8	ENSG00000241572	PRICKLE2-AS1 ENSG00000241572	20.7376	2.03687	1.0598	0.00239756	0.018027
TE8	ENSG00000241582	RPL23AP8	0.721659	-0.011048	0.532973	0.910835	NA
TE8	ENSG00000241587	RN7SL482P	1.8158	0.0040662	0.532807	0.87913	NA
TE8	ENSG00000241597	ENSG00000241597	3.36098	-0.0932543	0.528888	0.47466	NA
TE8	ENSG00000241607	ENSG00000241607	3.56775	0.0337987	0.517932	0.795014	NA
TE8	ENSG00000241612	ENSG00000241612	0.756196	-0.00637241	0.532688	0.914027	NA
TE8	ENSG00000241621	GOLGA2P6	1.50226	0.0386446	0.527692	0.69894	NA
TE8	ENSG00000241622	RARRES2P1	0	NA	NA	NA	NA
TE8	ENSG00000241634	ENSG00000241634	39.573	-1.73969	0.720315	0.00102179	0.00892392
TE8	ENSG00000241635	UGT1A1	861.579	1.90902	0.364628	7.70023e-09	2.81847e-07
TE8	ENSG00000241640	ENSG00000241640	2.08038	-0.0253933	0.527737	0.733104	NA
TE8	ENSG00000241641	RPS23P6	2.92593	-0.0474587	0.521238	0.709246	NA
TE8	ENSG00000241644	INMT	8.39443	0.508247	0.869015	0.0294776	NA
TE8	ENSG00000241651	ENSG00000241651	3.55824	-0.0371647	0.517835	0.774917	NA
TE8	ENSG00000241665	RN7SL418P	8.05504	-0.0143509	0.498306	0.931383	NA
TE8	ENSG00000241679	ENSG00000241679	10.99	0.308227	0.588366	0.185532	NA
TE8	ENSG00000241685	ARPC1A	2016.56	-0.19601	0.279722	0.406223	0.664612
TE8	ENSG00000241690	ENSG00000241690	1.77635	0.085803	0.538616	0.315352	NA
TE8	ENSG00000241693	RN7SL704P	7.43049	-0.0627364	0.501623	0.728727	NA
TE8	ENSG00000241697	TMEFF1	184.319	-0.00238132	0.31237	0.989758	0.996612
TE8	ENSG00000241709	RN7SL265P	4.17674	-0.100209	0.525436	0.49938	NA
TE8	ENSG00000241717	VWFP1	0.444567	0.0178315	0.53493	0.701359	NA
TE8	ENSG00000241720	ENSG00000241720	196.749	0.88534	0.390365	0.00491328	0.0321126
TE8	ENSG00000241721	SUMO1P1	0	NA	NA	NA	NA
TE8	ENSG00000241723	ENSG00000241723	2.681	0.016826	0.518667	0.898151	NA
TE8	ENSG00000241728	ENSG00000241728	202.282	0.161214	0.313846	0.52744	0.753389
TE8	ENSG00000241738	ZNF90P1	10.1121	-0.144775	0.50935	0.479239	NA
TE8	ENSG00000241741	RPL7AP30	6.37263	0.0324361	0.503198	0.851736	NA
TE8	ENSG00000241745	RN7SL788P	2.70602	-0.0450146	0.521194	0.724467	NA
TE8	ENSG00000241749	RPSAP52	146.204	-2.95764	0.534976	1.15217e-09	4.98791e-08
TE8	ENSG00000241764	CBLL1-AS1	34.9684	-0.0431548	0.415126	0.866724	0.944592
TE8	ENSG00000241765	RPS26P45	0.484484	-0.0328442	0.535696	0.625753	NA
TE8	ENSG00000241769	EOLA1-DT	222.035	0.363516	0.359913	0.188029	0.428657
TE8	ENSG00000241770	ENSG00000241770	4.23269	0.0547171	0.513992	0.726268	NA
TE8	ENSG00000241772	ENSG00000241772	147.05	-0.315529	0.370292	0.249776	0.507123
TE8	ENSG00000241782	ENSG00000241782	4.33171	-0.00915318	0.510281	0.950539	NA
TE8	ENSG00000241785	RN7SL390P	4.08264	-0.116028	0.531491	0.417145	NA
TE8	ENSG00000241790	ENO1P4	162.074	0.903141	0.411904	0.00558479	0.0355508
TE8	ENSG00000241791	RN7SL817P	0	NA	NA	NA	NA
TE8	ENSG00000241794	SPRR2A	0.758576	0.0228212	0.532285	0.73885	NA
TE8	ENSG00000241818	SCG5-AS1	5.45909	-0.10693	0.520166	0.519431	NA
TE8	ENSG00000241825	RPL7P42	3.11367	-0.0566276	0.521777	0.659843	NA
TE8	ENSG00000241837	ATP5PO	1072.82	-0.412613	0.28935	0.0926528	0.275695
TE8	ENSG00000241838	ENSG00000241838	0	NA	NA	NA	NA
TE8	ENSG00000241839	PLEKHO2	657.172	0.431962	0.306227	0.0907371	0.272082
TE8	ENSG00000241852	C8orf58	137.238	0.319565	0.366935	0.248081	0.505266
TE8	ENSG00000241859	ANOS2P	0.222283	0.0159032	0.534674	0.788703	NA
TE8	ENSG00000241860	ENSG00000241860	14.5736	0.0474814	0.470827	0.836136	0.932363
TE8	ENSG00000241868	RN7SL434P	4.9938	-0.0259645	0.510933	0.856446	NA
TE8	ENSG00000241878	PISD	878.623	0.0885979	0.263694	0.698618	0.861897
TE8	ENSG00000241884	ENSG00000241884	3.38776	-0.00405535	0.514595	0.97491	NA
TE8	ENSG00000241889	ENSG00000241889	10.0321	0.0756752	0.490729	0.716921	NA
TE8	ENSG00000241890	RPL13P4	8.49593	-0.106214	0.504889	0.581618	NA
TE8	ENSG00000241907	RPS20P4	10.9214	-0.313237	0.593601	0.174762	NA
TE8	ENSG00000241912	ENSG00000241912	0.444567	0.0178315	0.53493	0.701359	NA
TE8	ENSG00000241913	RPS29P21	2.34258	-0.0561569	0.529632	0.516878	NA
TE8	ENSG00000241926	MTCO1P55	0.457079	8.08985e-05	0.534039	0.990406	NA
TE8	ENSG00000241935	HOGA1	114.718	1.34545	0.4561	0.000351713	0.00367087
TE8	ENSG00000241939	RN7SL517P	3.85736	-0.0336695	0.514289	0.813495	NA
TE8	ENSG00000241941	RPL32P26	1.8307	-0.00918257	0.529279	0.868489	NA
TE8	ENSG00000241942	RPS20P20	1.66084	-0.0754105	0.536745	0.356932	NA
TE8	ENSG00000241945	PWP2	111.398	-0.618881	0.446348	0.0503184	0.18167
TE8	ENSG00000241954	ENSG00000241954	5.26897	-0.103744	0.521509	0.506906	NA
TE8	ENSG00000241959	RN7SL76P	1.90991	0.0258723	0.52431	0.812796	NA
TE8	ENSG00000241962	ENSG00000241962	531.122	-0.37015	0.304974	0.141655	0.360255
TE8	ENSG00000241963	RN7SL655P	3.57013	0.0605273	0.519987	0.664996	NA
TE8	ENSG00000241965	RPS2P25	1.35873	0.00465177	0.533174	0.859125	NA
TE8	ENSG00000241973	PI4KA	3915.66	-0.0189788	0.25141	0.920365	0.968579
TE8	ENSG00000241975	ELOCP19	14.8556	-0.0529994	0.473925	0.806784	0.917691
TE8	ENSG00000241978	ENSG00000241978	2786.74	0.826745	0.303549	0.00163829	0.0132643
TE8	ENSG00000241981	ENSG00000241981	4.06951	0.0354384	0.513581	0.814461	NA
TE8	ENSG00000241983	RN7SL566P	11.195	-0.278267	0.580798	0.167039	NA
TE8	ENSG00000241984	RPL7AP2	7.68431	0.0463087	0.499896	0.797382	NA
TE8	ENSG00000241985	WWTR1-IT1	19.8459	-0.250432	0.518116	0.304379	0.569593
TE8	ENSG00000241990	PRR34-AS1	96.7049	-0.210144	0.366414	0.438015	0.690959
TE8	ENSG00000241991	ENSG00000241991	4.60166	-0.128355	0.532031	0.403521	NA
TE8	ENSG00000242012	ENSG00000242012	1.26746	0.0542218	0.533908	0.476327	NA
TE8	ENSG00000242020	RN7SL68P	2.16973	-0.0440848	0.525066	0.690599	NA
TE8	ENSG00000242021	ENSG00000242021	2.48312	0.0722802	0.527948	0.548071	NA
TE8	ENSG00000242028	HYPK	174.6	-0.310161	0.336514	0.243993	0.500595
TE8	ENSG00000242029	ENSG00000242029	0	NA	NA	NA	NA
TE8	ENSG00000242041	RPL35AP28	6.82434	0.11619	0.514503	0.531784	NA
TE8	ENSG00000242048	PRKAG2-AS2	0.249688	-0.0194166	0.534928	0.801835	NA
TE8	ENSG00000242071	RPL7AP6	40.5586	-0.382373	0.488105	0.199568	0.443935
TE8	ENSG00000242073	ENSG00000242073	161.923	-0.0485386	0.316804	0.846835	0.936865
TE8	ENSG00000242078	ENSG00000242078	3.03622	0.1029	0.537109	0.396466	NA
TE8	ENSG00000242082	SLC5A4-AS1	40.2003	1.25679	0.705858	0.00660981	0.040381
TE8	ENSG00000242085	RPS20P33	14.7209	-0.17629	0.499107	0.447922	0.69814
TE8	ENSG00000242086	MUC20-OT1	1010.09	-0.18077	0.293726	0.454519	0.702796
TE8	ENSG00000242087	RPL36AP41	4.37938	-0.14927	0.541497	0.325691	NA
TE8	ENSG00000242094	FOXP1-IT1	27.356	-0.258393	0.485582	0.334846	0.600378
TE8	ENSG00000242097	ENSG00000242097	0.499376	-0.0211416	0.535185	0.711749	NA
TE8	ENSG00000242100	RPL9P32	16.0738	-0.131662	0.495895	0.51704	0.745198
TE8	ENSG00000242104	LINC02618	1.92004	-0.0184836	0.524918	0.850065	NA
TE8	ENSG00000242109	NPM1P23	1.70014	-0.017605	0.524417	0.867079	NA
TE8	ENSG00000242110	AMACR	197.505	0.561288	0.361718	0.0496468	0.180187
TE8	ENSG00000242111	TOPORSLP	0	NA	NA	NA	NA
TE8	ENSG00000242114	MTFP1	424.301	-1.69543	0.426372	3.07614e-06	6.15899e-05
TE8	ENSG00000242125	SNHG3	2202.33	-0.684129	0.310809	0.00880652	0.0499282
TE8	ENSG00000242134	RPL5P13	1.66322	-0.0614638	0.532896	0.506796	NA
TE8	ENSG00000242136	ENSG00000242136	0.978479	0.0187544	0.531075	0.827026	NA
TE8	ENSG00000242147	LASTR	87.4152	-0.810026	0.570336	0.02418	0.106672
TE8	ENSG00000242154	ENSG00000242154	13.1162	-0.0901656	0.488174	0.660618	NA
TE8	ENSG00000242156	ENSG00000242156	14.0652	0.0247425	0.468806	0.91586	0.966607
TE8	ENSG00000242163	ENSG00000242163	3.79604	-0.133472	0.544469	0.238584	NA
TE8	ENSG00000242170	RN7SL329P	14.9647	-0.127798	0.499697	0.51291	0.743244
TE8	ENSG00000242173	ARHGDIG	53.1973	0.570285	0.518764	0.084979	0.259728
TE8	ENSG00000242180	ENSG00000242180	0.508888	0.0327438	0.535593	0.608497	NA
TE8	ENSG00000242182	RN7SL745P	3.84784	-0.102644	0.528311	0.467306	NA
TE8	ENSG00000242193	CRYZL2P	3.40487	0.0841445	0.526501	0.534823	NA
TE8	ENSG00000242198	ENSG00000242198	12.1871	-0.0835169	0.489206	0.680521	NA
TE8	ENSG00000242199	ENSG00000242199	9.91309	-0.334469	0.620805	0.135088	NA
TE8	ENSG00000242207	HOXB-AS4	57.5006	0.0522483	0.38188	0.848113	0.937196
TE8	ENSG00000242220	TCP10L	6.67113	0.132211	0.523369	0.446088	NA
TE8	ENSG00000242221	PSG2	21.7648	0.484373	0.658607	0.104376	0.297734
TE8	ENSG00000242229	RPS3AP14	1.67273	0.0134125	0.525381	0.888254	NA
TE8	ENSG00000242236	RN7SL594P	3.74123	-0.081762	0.530552	0.396422	NA
TE8	ENSG00000242241	RN7SL306P	1.37362	-0.00493831	0.52982	0.96813	NA
TE8	ENSG00000242242	NECTIN3-AS1	4.06475	-0.0159721	0.513777	0.905702	NA
TE8	ENSG00000242247	ARFGAP3	937.361	0.152084	0.275145	0.517419	0.745634
TE8	ENSG00000242251	RN7SL20P	3.79604	-0.133472	0.544469	0.238584	NA
TE8	ENSG00000242252	BGLAP	32.4683	-0.421426	0.533199	0.164195	0.394767
TE8	ENSG00000242255	RPL39P34	15.9302	0.133426	0.479417	0.576343	0.784543
TE8	ENSG00000242256	RN7SL57P	6.57289	-0.00281414	0.499667	0.984337	NA
TE8	ENSG00000242259	C22orf39	1585.89	-0.444409	0.280173	0.0639158	0.21547
TE8	ENSG00000242261	ENSG00000242261	113.186	-0.250136	0.358832	0.35674	0.621969
TE8	ENSG00000242265	PEG10	3376.74	-0.336213	0.263791	0.142483	0.361402
TE8	ENSG00000242267	SKINT1L	3.09578	0.0445841	0.522701	0.693466	NA
TE8	ENSG00000242276	RPL5P3	1.47785	-0.033555	0.527238	0.733054	NA
TE8	ENSG00000242279	RPL7AP54	1.45045	0.00220918	0.525798	0.982701	NA
TE8	ENSG00000242282	ENSG00000242282	24.6874	-0.179566	0.462621	0.48919	0.726783
TE8	ENSG00000242288	BMS1P4-AGAP5	127.564	-0.671249	0.421337	0.0325367	0.132452
TE8	ENSG00000242290	ZBTB20-AS5	7.6962	0.125478	0.516409	0.490449	NA
TE8	ENSG00000242294	STAG3L5P	636.665	0.108939	0.275702	0.646929	0.828458
TE8	ENSG00000242299	ENSG00000242299	43.4274	-0.526123	0.554537	0.0995333	0.288448
TE8	ENSG00000242307	RPS26P52	6.25713	-0.102735	0.51495	0.55469	NA
TE8	ENSG00000242308	ENSG00000242308	11.2199	0.0704364	0.488139	0.735237	NA
TE8	ENSG00000242317	ENSG00000242317	0	NA	NA	NA	NA
TE8	ENSG00000242318	ENSG00000242318	2.6387	0.0471673	0.524007	0.677641	NA
TE8	ENSG00000242321	RPL23AP40	3.383	-0.03916	0.518767	0.761379	NA
TE8	ENSG00000242325	RPS12P31	8.1569	-0.0538777	0.498938	0.764247	NA
TE8	ENSG00000242329	ENSG00000242329	3.38668	0.0174404	0.527659	0.804798	NA
TE8	ENSG00000242330	RN7SL683P	4.71846	0.152177	0.543297	0.303048	NA
TE8	ENSG00000242337	INHCAP	5.52709	0.0666881	0.512286	0.675507	NA
TE8	ENSG00000242338	BMS1P4 ENSG00000242338	89.1001	-0.759529	0.485955	0.0261802	0.112967
TE8	ENSG00000242349	ENSG00000242349	62.0533	0.06623	0.384837	0.804886	0.917156
TE8	ENSG00000242353	RPL12P30	0	NA	NA	NA	NA
TE8	ENSG00000242358	RPS21P4	10.4933	0.174369	0.516341	0.417778	NA
TE8	ENSG00000242366	UGT1A8	806.258	2.00421	0.366152	1.82948e-09	7.66817e-08
TE8	ENSG00000242372	EIF6	2554.68	-0.476564	0.285197	0.0503045	0.181667
TE8	ENSG00000242375	ENSG00000242375	11.58	0.411491	0.670809	0.105079	NA
TE8	ENSG00000242391	ENSG00000242391	18.7807	-0.115433	0.465189	0.634284	0.820355
TE8	ENSG00000242396	ENSG00000242396	534.21	0.580573	0.362828	0.0394652	0.152654
TE8	ENSG00000242398	RN7SL800P	15.47	-0.211428	0.509003	0.377792	0.641781
TE8	ENSG00000242405	ENSG00000242405	5.24286	0.0638137	0.512481	0.690253	NA
TE8	ENSG00000242412	DBIL5P2	3.53083	-0.0127844	0.517572	0.914453	NA
TE8	ENSG00000242419	PCDHGC4	2316.63	1.0806	0.301932	5.79846e-05	0.000820462
TE8	ENSG00000242428	CFAP20DC-AS1	24.2653	-0.169686	0.464901	0.503766	0.737357
TE8	ENSG00000242431	ENSG00000242431	2.53793	0.0136279	0.52211	0.900371	NA
TE8	ENSG00000242435	UPK3BP1	33.6231	0.205088	0.449585	0.448031	0.69814
TE8	ENSG00000242436	RN7SL789P	4.06475	-0.0159721	0.513777	0.905702	NA
TE8	ENSG00000242441	GTF2A1L	0.444567	0.0178315	0.53493	0.701359	NA
TE8	ENSG00000242444	ENSG00000242444	0.286604	0.0177444	0.534845	0.78325	NA
TE8	ENSG00000242445	RPL7AP11	12.4935	-0.608493	0.934318	0.0362117	NA
TE8	ENSG00000242457	RBBP4P2	15.6983	-0.107833	0.483395	0.618698	0.810131
TE8	ENSG00000242473	KIR2DP1	0.286604	0.0177444	0.534845	0.78325	NA
TE8	ENSG00000242474	LINC03015	29.1026	-0.423105	0.549337	0.160093	0.388225
TE8	ENSG00000242479	ENSG00000242479	24.7008	-0.568194	0.705849	0.0709208	0.231218
TE8	ENSG00000242485	MRPL20	1079.99	-0.689021	0.315235	0.00853425	0.0487277
TE8	ENSG00000242488	ENSG00000242488	7.57418	-0.160645	0.535878	0.315888	NA
TE8	ENSG00000242493	RN7SL37P	2.75483	0.0920012	0.531254	0.464915	NA
TE8	ENSG00000242498	ARPIN	1272.4	0.537064	0.284803	0.0291031	0.121984
TE8	ENSG00000242507	ENSG00000242507	4.65538	-0.079879	0.528923	0.398551	NA
TE8	ENSG00000242510	NDUFB4P1	1.91053	-0.0958098	0.540939	0.286401	NA
TE8	ENSG00000242512	LINC01206	0.679363	0.0028934	0.533937	0.892657	NA
TE8	ENSG00000242515	UGT1A10	827.185	1.92471	0.363184	5.42418e-09	2.06422e-07
TE8	ENSG00000242516	LINC00960	178.182	0.446104	0.353579	0.107549	0.303379
TE8	ENSG00000242520	MAGEA5P	0.822897	0.00348889	0.533686	0.878499	NA
TE8	ENSG00000242525	OR7E100P	5.67016	0.0634728	0.516364	0.643922	NA
TE8	ENSG00000242529	AHCYP8	0.286604	0.0177444	0.534845	0.78325	NA
TE8	ENSG00000242531	ENSG00000242531	8.69981	-0.394849	0.693531	0.0749617	NA
TE8	ENSG00000242539	ENSG00000242539	801.899	-0.0911575	0.270201	0.700772	0.863292
TE8	ENSG00000242540	ENSG00000242540	0	NA	NA	NA	NA
TE8	ENSG00000242550	SERPINB10	1.27046	-0.0394838	0.532527	0.511191	NA
TE8	ENSG00000242551	POU5F1P6	5.83459	-0.0886197	0.51243	0.607282	NA
TE8	ENSG00000242552	MRPL42P4	0.508888	0.0327438	0.535593	0.608497	NA
TE8	ENSG00000242553	ENSG00000242553	11.7676	-0.137974	0.502589	0.505749	NA
TE8	ENSG00000242559	RN7SL144P	4.08202	0.00350193	0.511463	0.983493	NA
TE8	ENSG00000242574	HLA-DMB	76.7786	1.4951	0.530153	0.000434886	0.00438904
TE8	ENSG00000242575	TUBAP13	12.5096	0.273482	0.58177	0.155738	NA
TE8	ENSG00000242578	ENSG00000242578	8.38393	0.0121408	0.50153	0.941216	NA
TE8	ENSG00000242583	KMT5AP3	3.35498	0.0911493	0.534537	0.318077	NA
TE8	ENSG00000242588	ENSG00000242588	257.002	0.16981	0.314794	0.505209	0.738318
TE8	ENSG00000242590	ENSG00000242590	2787.18	0.471205	0.294497	0.0577965	0.200752
TE8	ENSG00000242599	CSAG4	0	NA	NA	NA	NA
TE8	ENSG00000242600	MBL1P	17.1916	0.522044	0.73654	0.0752365	0.240794
TE8	ENSG00000242602	RPL35AP13	9.28491	-0.217731	0.542342	0.300166	NA
TE8	ENSG00000242607	RPS3AP34	15.0121	-0.0719462	0.471016	0.751505	0.88966
TE8	ENSG00000242610	OR5BH1P	8.81062	0.0824383	0.501639	0.659097	NA
TE8	ENSG00000242611	ENSG00000242611	0.444567	0.0178315	0.53493	0.701359	NA
TE8	ENSG00000242612	DECR2	479.147	0.297291	0.289632	0.225643	0.477442
TE8	ENSG00000242615	ENSG00000242615	0.249688	-0.0194166	0.534928	0.801835	NA
TE8	ENSG00000242616	GNG10	814.595	-0.0629372	0.273114	0.790221	0.909451
TE8	ENSG00000242622	GSK3B-DT	88.2768	-0.0747504	0.353517	0.776149	0.902667
TE8	ENSG00000242628	ENSG00000242628	30.3392	0.35005	0.507198	0.228463	0.480893
TE8	ENSG00000242634	RPS24P16	3.55348	-0.0516992	0.522814	0.645575	NA
TE8	ENSG00000242635	RPS14P7	0	NA	NA	NA	NA
TE8	ENSG00000242651	RN7SL862P	0.980859	0.0393561	0.53277	0.621858	NA
TE8	ENSG00000242659	ENSG00000242659	61.395	0.33231	0.424444	0.254308	0.512725
TE8	ENSG00000242683	RPL12P21	5.10041	-0.0452263	0.508521	0.780896	NA
TE8	ENSG00000242687	ENSG00000242687	494.342	-0.0972186	0.280087	0.683879	0.852746
TE8	ENSG00000242689	CNTF	39.2136	-0.41142	0.510912	0.170578	0.40444
TE8	ENSG00000242707	RN7SL362P	2.15722	-0.0190952	0.522643	0.861758	NA
TE8	ENSG00000242715	CCDC169	58.1439	0.0651642	0.38247	0.811043	0.91877
TE8	ENSG00000242731	FAM86LP	0.222283	0.0159032	0.534674	0.788703	NA
TE8	ENSG00000242732	RTL5	340.554	0.268223	0.300051	0.278814	0.542172
TE8	ENSG00000242735	RPSAP26	10.9588	0.0368987	0.481535	0.864793	NA
TE8	ENSG00000242737	ENSG00000242737	8.3524	-0.108085	0.511623	0.534865	NA
TE8	ENSG00000242748	RPL23AP81	8.78859	0.0453605	0.495273	0.811749	NA
TE8	ENSG00000242753	ENSG00000242753	0.222283	0.0159032	0.534674	0.788703	NA
TE8	ENSG00000242759	LINC00882	4.78341	0.0468692	0.512729	0.756797	NA
TE8	ENSG00000242767	ZBTB20-AS4	4.08915	0.0466631	0.516272	0.739082	NA
TE8	ENSG00000242768	ENSG00000242768	1.93193	0.0663586	0.533571	0.402856	NA
TE8	ENSG00000242770	CD200R1L-AS1	15.9051	0.177558	0.520638	0.349881	0.615173
TE8	ENSG00000242779	ZNF702P	7.17872	-0.0415051	0.501848	0.807873	NA
TE8	ENSG00000242781	LINC02050	0	NA	NA	NA	NA
TE8	ENSG00000242791	PFN2-AS1	4.23507	0.0870873	0.5213	0.5637	NA
TE8	ENSG00000242795	ENSG00000242795	9.30885	-0.141949	0.51729	0.442087	NA
TE8	ENSG00000242797	GLYCTK-AS1	31.992	-0.284392	0.489143	0.295799	0.560418
TE8	ENSG00000242798	ENSG00000242798	20.279	-0.290474	0.526129	0.2665	0.527231
TE8	ENSG00000242802	AP5Z1	1713.87	0.688325	0.288193	0.00591732	0.0370083
TE8	ENSG00000242808	SOX2-OT	5.76251	-0.0414794	0.508351	0.789805	NA
TE8	ENSG00000242828	ENSG00000242828	0	NA	NA	NA	NA
TE8	ENSG00000242837	RPL21P13	0.286604	0.0177444	0.534845	0.78325	NA
TE8	ENSG00000242841	KRT8P35	1.50226	0.0386446	0.527692	0.69894	NA
TE8	ENSG00000242850	RPL23AP68	0	NA	NA	NA	NA
TE8	ENSG00000242852	ZNF709	7.08462	0.0363818	0.500749	0.839743	NA
TE8	ENSG00000242853	RN7SL749P	3.87287	-0.160525	0.550607	0.256103	NA
TE8	ENSG00000242860	RN7SL180P	2.16973	-0.0440848	0.525066	0.690599	NA
TE8	ENSG00000242861	ENSG00000242861	26.1056	0.132438	0.447714	0.610959	0.806162
TE8	ENSG00000242863	RN7SL677P	1.46234	0.0870267	0.543288	0.217349	NA
TE8	ENSG00000242865	RN7SL244P	4.35135	0.00579705	0.510873	0.971424	NA
TE8	ENSG00000242866	STRC	6.09317	0.0733204	0.507808	0.680507	NA
TE8	ENSG00000242876	RN7SL812P	7.97929	-0.0762274	0.5	0.688823	NA
TE8	ENSG00000242888	ENSG00000242888	11.8815	-0.224475	0.544314	0.264411	NA
TE8	ENSG00000242889	RN7SL449P	4.62782	0.075934	0.515949	0.635653	NA
TE8	ENSG00000242893	RN7SL413P	2.23643	-0.0123338	0.521192	0.91484	NA
TE8	ENSG00000242902	FLNC-AS1	108.86	0.28898	0.381733	0.299175	0.564177
TE8	ENSG00000242908	AADACL2-AS1	0.222283	0.0159032	0.534674	0.788703	NA
TE8	ENSG00000242931	RPL7P49	9.96857	-0.16571	0.525158	0.371298	NA
TE8	ENSG00000242941	RPL12P7	0.691875	-0.00259652	0.5339	0.912883	NA
TE8	ENSG00000242948	EPS15P1	0	NA	NA	NA	NA
TE8	ENSG00000242950	ERVW-1	5.21546	0.0864776	0.518633	0.572687	NA
TE8	ENSG00000242958	ENSG00000242958	2.44382	0.0037298	0.519647	0.977896	NA
TE8	ENSG00000242960	FTH1P23	10.0375	-0.0257612	0.48466	0.897559	NA
TE8	ENSG00000242970	ENSG00000242970	2.20903	0.0189449	0.521348	0.87608	NA
TE8	ENSG00000242971	RN7SL233P	2.6143	-0.019687	0.521442	0.858689	NA
TE8	ENSG00000242986	RPL21P99	0.92905	-0.016326	0.531216	0.854987	NA
TE8	ENSG00000242992	FTH1P4	18.2237	-0.0749591	0.468906	0.737428	0.883073
TE8	ENSG00000242999	RN7SL239P	8.18255	-0.191637	0.538518	0.322654	NA
TE8	ENSG00000243004	ENSG00000243004	1.27998	0.0182073	0.527354	0.843198	NA
TE8	ENSG00000243005	RN7SL16P	5.82683	-0.0356078	0.505709	0.827402	NA
TE8	ENSG00000243008	ENSG00000243008	2.4432	0.132827	0.551293	0.189815	NA
TE8	ENSG00000243012	ENSG00000243012	0.286604	0.0177444	0.534845	0.78325	NA
TE8	ENSG00000243014	PTMAP8	0.679363	0.0028934	0.533937	0.892657	NA
TE8	ENSG00000243015	RN7SL737P	31.1136	-0.047807	0.423717	0.851431	0.938026
TE8	ENSG00000243018	ENSG00000243018	10.5716	-0.126275	0.501861	0.540076	NA
TE8	ENSG00000243020	RPL7P39	1.99926	-0.0324538	0.524082	0.768703	NA
TE8	ENSG00000243024	ENSG00000243024	17.2807	-0.0714104	0.462267	0.761986	0.894906
TE8	ENSG00000243053	RPL31P58	8.72013	-0.0860592	0.510266	0.585916	NA
TE8	ENSG00000243055	GK-AS1	10.6759	0.155581	0.511519	0.462152	NA
TE8	ENSG00000243056	EIF4EBP3	99.5465	0.140146	0.350894	0.600858	0.800923
TE8	ENSG00000243069	ARHGEF26-AS1	5.00869	-0.0319719	0.509924	0.832085	NA
TE8	ENSG00000243094	RPL32P2	3.17799	-0.0458164	0.518582	0.737239	NA
TE8	ENSG00000243095	RPL3P10	1.25557	-0.0512152	0.533514	0.501007	NA
TE8	ENSG00000243101	RPS3P7	4.90145	0.0757162	0.521747	0.563447	NA
TE8	ENSG00000243103	RN7SL452P	1.37124	0.000389803	0.533211	0.986498	NA
TE8	ENSG00000243104	MTND4LP14	0.941563	-0.0332176	0.532614	0.63287	NA
TE8	ENSG00000243107	ENSG00000243107	52.5065	-0.119185	0.393517	0.657351	0.835177
TE8	ENSG00000243130	PSG11	46.0415	0.379473	0.502403	0.194666	0.43775
TE8	ENSG00000243135	ENSG00000243135	818.921	2.00271	0.369754	2.49707e-09	1.00661e-07
TE8	ENSG00000243137	PSG4	117.788	0.868839	0.473759	0.0122816	0.0643133
TE8	ENSG00000243144	LINC02932	0.719279	-0.0429727	0.536538	0.506514	NA
TE8	ENSG00000243147	MRPL33	461.292	-0.0005876	0.27642	0.992823	0.997174
TE8	ENSG00000243150	MLF1-DT	72.0303	0.108897	0.400873	0.679175	0.849543
TE8	ENSG00000243155	ENSG00000243155	308.663	0.451108	0.341762	0.0965746	0.283084
TE8	ENSG00000243156	MICAL3	5649.91	0.390948	0.264762	0.091459	0.273353
TE8	ENSG00000243171	ENSG00000243171	0	NA	NA	NA	NA
TE8	ENSG00000243175	RPSAP36	4.99318	0.0783206	0.517395	0.607729	NA
TE8	ENSG00000243176	ENSG00000243176	7.54615	-0.0476037	0.504653	0.767028	NA
TE8	ENSG00000243179	ENSG00000243179	1.70965	0.0582514	0.532664	0.468645	NA
TE8	ENSG00000243197	TUSC7	0	NA	NA	NA	NA
TE8	ENSG00000243199	RPL6P10	10.7697	-0.110523	0.496248	0.592476	NA
TE8	ENSG00000243207	PPAN-P2RY11	902.492	-1.01691	0.323826	0.000282228	0.00305453
TE8	ENSG00000243220	ENSG00000243220	0.92905	-0.016326	0.531216	0.854987	NA
TE8	ENSG00000243224	TWF2-DT	16.6013	-0.0854851	0.466989	0.716313	0.871193
TE8	ENSG00000243225	ENSG00000243225	2.4915	-0.0634722	0.529822	0.521972	NA
TE8	ENSG00000243230	ENSG00000243230	23.5772	0.127554	0.456313	0.613329	0.807969
TE8	ENSG00000243232	PCDHAC2	185.808	2.25534	0.407356	2.07585e-09	8.53123e-08
TE8	ENSG00000243236	GSTA9P	0	NA	NA	NA	NA
TE8	ENSG00000243243	ENSG00000243243	21.6093	0.00191678	0.464298	0.995644	0.998106
TE8	ENSG00000243244	STON1	727.604	3.01723	0.359594	1.33332e-18	2.24883e-16
TE8	ENSG00000243250	RPS6P16	7.48592	-0.230645	0.563442	0.227658	NA
TE8	ENSG00000243254	RN7SL350P	2.10541	-0.052111	0.530732	0.488724	NA
TE8	ENSG00000243260	RN7SL558P	8.03539	-0.0187499	0.504835	0.897842	NA
TE8	ENSG00000243265	RPL23AP55	2.93369	-0.0946943	0.531382	0.456808	NA
TE8	ENSG00000243267	RN7SL614P	5.65589	-0.00681582	0.514317	0.953109	NA
TE8	ENSG00000243279	PRAF2	435.584	1.12828	0.334235	0.000120008	0.00149182
TE8	ENSG00000243280	ENSG00000243280	2.58989	-0.0797446	0.533776	0.365706	NA
TE8	ENSG00000243284	VSIG8	39.754	0.265311	0.475345	0.320268	0.586402
TE8	ENSG00000243289	AGAP13P	5.26789	0.0177527	0.507574	0.912469	NA
TE8	ENSG00000243302	ENSG00000243302	142.512	0.174258	0.354571	0.512005	0.742479
TE8	ENSG00000243303	ENSG00000243303	1.17874	-0.0324552	0.530876	0.736853	NA
TE8	ENSG00000243304	ENSG00000243304	3.86687	0.036858	0.515663	0.792909	NA
TE8	ENSG00000243305	ENSG00000243305	19.2182	-0.149085	0.473334	0.541358	0.761861
TE8	ENSG00000243307	POM121L6P	2.80918	0.0168592	0.523441	0.861581	NA
TE8	ENSG00000243313	RN7SL285P	7.47945	-0.0738221	0.515247	0.587742	NA
TE8	ENSG00000243314	ENSG00000243314	3.07138	-0.0198055	0.52059	0.856872	NA
TE8	ENSG00000243317	STMP1	653.891	-0.218394	0.297015	0.374551	0.638578
TE8	ENSG00000243319	FGF14-IT1	2.01415	-0.0307771	0.52459	0.768143	NA
TE8	ENSG00000243321	LINC01998	2.60876	0.156487	0.565164	0.06707	NA
TE8	ENSG00000243323	PTPRVP	18.4152	0.207581	0.513379	0.35946	0.624825
TE8	ENSG00000243333	RN7SL174P	3.03208	-0.0611642	0.530394	0.427382	NA
TE8	ENSG00000243335	KCTD7	245.396	0.140073	0.301146	0.577148	0.784931
TE8	ENSG00000243339	RN7SL738P	6.39052	-0.0731844	0.50633	0.680879	NA
TE8	ENSG00000243349	ENSG00000243349	0.508888	0.0327438	0.535593	0.608497	NA
TE8	ENSG00000243353	RPS29P19	2.45871	0.00328076	0.519463	0.980976	NA
TE8	ENSG00000243359	RN7SL815P	2.91879	-0.0986051	0.532278	0.440849	NA
TE8	ENSG00000243364	EFNA4	300.928	0.681951	0.342416	0.0153804	0.0760473
TE8	ENSG00000243368	MCCC1-AS1	36.3299	0.21632	0.443085	0.431754	0.68601
TE8	ENSG00000243370	RN7SL775P	7.1838	-0.133728	0.521079	0.45283	NA
TE8	ENSG00000243373	RN7SL173P	5.49017	0.0265117	0.507604	0.868984	NA
TE8	ENSG00000243389	ENSG00000243389	6.4626	-0.104321	0.514559	0.547836	NA
TE8	ENSG00000243396	RPL32P7	2.45633	-0.025086	0.520625	0.836657	NA
TE8	ENSG00000243398	RN7SL141P	14.3409	-0.0627966	0.484866	0.750961	0.889202
TE8	ENSG00000243402	ENSG00000243402	20.7678	-0.0777657	0.47319	0.713514	0.869945
TE8	ENSG00000243403	ENSG00000243403	3.1357	-0.00671022	0.517351	0.956108	NA
TE8	ENSG00000243404	RPL35AP32	10.4386	-0.173661	0.516332	0.41537	NA
TE8	ENSG00000243406	MRPS31P5	97.0643	-0.0579908	0.346156	0.822452	0.925061
TE8	ENSG00000243410	PSMD6-AS1	8.78683	-0.0649622	0.500868	0.711333	NA
TE8	ENSG00000243414	TICAM2	187.23	0.184042	0.323197	0.478784	0.719989
TE8	ENSG00000243415	ENSG00000243415	15.4652	0.250807	0.528556	0.302951	0.567895
TE8	ENSG00000243417	RPS3AP18	1.16385	-0.0245997	0.531151	0.705953	NA
TE8	ENSG00000243420	RN7SL734P	0.469591	-0.0195377	0.535132	0.719469	NA
TE8	ENSG00000243423	ENSG00000243423	1.76446	-0.0166084	0.52436	0.870618	NA
TE8	ENSG00000243431	RPL5P30	8.11398	0.0676558	0.504361	0.693885	NA
TE8	ENSG00000243433	ENSG00000243433	29.1384	-0.331107	0.506891	0.242037	0.498041
TE8	ENSG00000243437	RN7SL370P	3.77814	-0.0401803	0.519203	0.739433	NA
TE8	ENSG00000243444	ENSG00000243444	279.798	0.439164	0.332906	0.102024	0.293087
TE8	ENSG00000243446	RN7SL284P	6.02709	-0.0697262	0.509061	0.677913	NA
TE8	ENSG00000243449	C4orf48	407.254	0.189596	0.300078	0.446073	0.696874
TE8	ENSG00000243468	INGX	1.96234	-0.0667812	0.53004	0.536469	NA
TE8	ENSG00000243477	NAA80	174.17	-0.0114076	0.315074	0.961261	0.985353
TE8	ENSG00000243478	AOX2P	0.719279	-0.0429727	0.536538	0.506514	NA
TE8	ENSG00000243479	MNX1-AS1	21.8548	-0.00914117	0.448641	0.966318	0.98758
TE8	ENSG00000243486	ENSG00000243486	1.46534	0.0016057	0.525343	0.987139	NA
TE8	ENSG00000243491	ENSG00000243491	11.9295	0.0727355	0.484238	0.734609	NA
TE8	ENSG00000243494	ENSG00000243494	3.89965	-0.0615064	0.517242	0.677351	NA
TE8	ENSG00000243498	UBA52P5	9.21759	-0.126484	0.506641	0.527782	NA
TE8	ENSG00000243501	ENSG00000243501	42.2555	0.0126124	0.402517	0.965057	0.986846
TE8	ENSG00000243504	RPS23P1	2.00163	0.0094924	0.523256	0.929801	NA
TE8	ENSG00000243508	DNAJB6P7	13.7746	0.0552474	0.485876	0.779987	0.90485
TE8	ENSG00000243509	TNFRSF6B	336.878	-0.241991	0.296406	0.329014	0.595253
TE8	ENSG00000243514	RPL32P33	0.249688	-0.0194166	0.534928	0.801835	NA
TE8	ENSG00000243517	ENSG00000243517	9.22757	-0.0849565	0.496005	0.668748	NA
TE8	ENSG00000243532	RN7SL19P	2.10303	-0.0479927	0.531553	0.457719	NA
TE8	ENSG00000243538	RPS26P28	5.62482	-0.131376	0.525981	0.442554	NA
TE8	ENSG00000243544	RN7SL172P	0.808005	0.0118403	0.532866	0.88277	NA
TE8	ENSG00000243546	RN7SL108P	1.24306	-0.0139312	0.527313	0.876562	NA
TE8	ENSG00000243547	HNRNPKP4	9.55647	-0.100685	0.500801	0.602623	NA
TE8	ENSG00000243550	LINC01214	0.66685	0.018692	0.535054	0.651137	NA
TE8	ENSG00000243554	CCZ1P1	45.7568	0.149812	0.410376	0.582556	0.788371
TE8	ENSG00000243560	RN7SL364P	4.03734	0.0130206	0.515827	0.920431	NA
TE8	ENSG00000243562	RN7SL838P	4.42994	0.131165	0.533309	0.399262	NA
TE8	ENSG00000243566	UPK3B	231.316	3.06482	0.398196	7.25072e-16	8.63655e-14
TE8	ENSG00000243584	ENSG00000243584	1.01778	0.0611937	0.538643	0.35072	NA
TE8	ENSG00000243609	RPS2P44	14.1877	0.00999564	0.490954	0.955901	0.98319
TE8	ENSG00000243613	ENSG00000243613	252.757	-0.140252	0.301239	0.571615	0.78068
TE8	ENSG00000243621	ENSG00000243621	1.9248	0.0497804	0.529478	0.625223	NA
TE8	ENSG00000243629	LINC00880	7.29201	0.0504439	0.499394	0.787911	NA
TE8	ENSG00000243635	ENSG00000243635	0	NA	NA	NA	NA
TE8	ENSG00000243636	ENSG00000243636	0	NA	NA	NA	NA
TE8	ENSG00000243646	IL10RB	306.355	0.130802	0.292146	0.597145	0.798377
TE8	ENSG00000243648	ENSG00000243648	3.04335	0.101533	0.539297	0.240217	NA
TE8	ENSG00000243649	CFB	226.993	1.2908	0.403192	0.000150375	0.00180544
TE8	ENSG00000243650	RN7SL834P	4.87643	0.132016	0.537146	0.343421	NA
TE8	ENSG00000243659	ENSG00000243659	3.13746	0.149211	0.553675	0.195003	NA
TE8	ENSG00000243660	ZNF487	29.8265	-0.131449	0.439061	0.612361	0.807304
TE8	ENSG00000243663	RPS4XP14	12.9176	-0.26164	0.545146	0.267636	NA
TE8	ENSG00000243667	DNAAF10	327.87	-0.0557434	0.292689	0.81689	0.921629
TE8	ENSG00000243675	RPL35AP9	2.10541	-0.052111	0.530732	0.488724	NA
TE8	ENSG00000243678	NME2	3593.35	-0.610633	0.304466	0.0174289	0.0835883
TE8	ENSG00000243679	ENSG00000243679	210.448	0.18731	0.323828	0.469185	0.714124
TE8	ENSG00000243686	RPLP1P11	12.6936	-0.0673896	0.484994	0.740536	NA
TE8	ENSG00000243687	RPL35AP10	2.92117	-0.0600343	0.523437	0.640007	NA
TE8	ENSG00000243696	ENSG00000243696	73.7991	0.0630361	0.378547	0.813997	0.920138
TE8	ENSG00000243697	RPL7AP63	4.07964	-0.0227639	0.512754	0.87334	NA
TE8	ENSG00000243701	DUBR	146.85	0.28334	0.345348	0.294272	0.558932
TE8	ENSG00000243708	PLA2G4B	344.81	-0.164938	0.29724	0.50209	0.736183
TE8	ENSG00000243709	LEFTY1	2.53793	0.0136279	0.52211	0.900371	NA
TE8	ENSG00000243710	CFAP57	324.371	-0.637305	0.33755	0.0210983	0.0964685
TE8	ENSG00000243715	CACNA2D3-AS1	2.1417	0.0989621	0.541264	0.247839	NA
TE8	ENSG00000243716	NPIPB5	25.9913	-0.130634	0.447706	0.610248	0.805898
TE8	ENSG00000243721	RPL23AP63	4.759	-0.0156716	0.510781	0.912465	NA
TE8	ENSG00000243725	TTC4	496.133	-0.674525	0.32521	0.0122913	0.0643342
TE8	ENSG00000243730	RPL29P3	1.73705	0.0233333	0.524593	0.829252	NA
TE8	ENSG00000243738	RN7SL181P	4.42105	-0.0567906	0.513448	0.714621	NA
TE8	ENSG00000243742	RPLP0P2	20.4599	-0.0290611	0.465103	0.892767	0.957183
TE8	ENSG00000243749	TMEM35B	135.642	0.0881875	0.335804	0.738304	0.883428
TE8	ENSG00000243753	HLA-L	269.671	0.155312	0.303719	0.535835	0.758381
TE8	ENSG00000243759	ST13P15	2.18162	0.0503807	0.525909	0.652367	NA
TE8	ENSG00000243762	ENSG00000243762	221.449	-0.474641	0.344291	0.0833942	0.256652
TE8	ENSG00000243766	HOTTIP	15.695	0.150982	0.493621	0.499532	0.734138
TE8	ENSG00000243770	RN7SL65P	3.11367	-0.0566276	0.521777	0.659843	NA
TE8	ENSG00000243777	ENSG00000243777	0.249688	-0.0194166	0.534928	0.801835	NA
TE8	ENSG00000243789	JMJD7	272.16	-0.315739	0.317087	0.221892	0.472273
TE8	ENSG00000243797	ENSG00000243797	2.83596	0.112816	0.539206	0.335695	NA
TE8	ENSG00000243802	ENSG00000243802	1.76684	0.0366886	0.529777	0.601976	NA
TE8	ENSG00000243806	RPL7P18	1.43794	0.0297464	0.527445	0.754581	NA
TE8	ENSG00000243811	APOBEC3D	16.3377	0.180614	0.491863	0.459235	0.706581
TE8	ENSG00000243819	RN7SL832P	17.1112	-0.290157	0.541572	0.252349	0.510143
TE8	ENSG00000243828	ENSG00000243828	0	NA	NA	NA	NA
TE8	ENSG00000243829	ENSG00000243829	3.52354	0.0574954	0.519661	0.679353	NA
TE8	ENSG00000243836	WDR86-AS1	6.83023	0.549667	1.03342	0.0102902	NA
TE8	ENSG00000243845	RN7SL30P	6.58732	-0.0212154	0.509003	0.878069	NA
TE8	ENSG00000243847	RN7SL610P	4.32695	-0.0565798	0.515692	0.697299	NA
TE8	ENSG00000243849	CFAP44-AS1	31.5343	0.0942869	0.429787	0.719332	0.872562
TE8	ENSG00000243854	RN7SL67P	4.70719	-0.0512857	0.517479	0.689521	NA
TE8	ENSG00000243859	RPL5P17	0.484484	-0.0328442	0.535696	0.625753	NA
TE8	ENSG00000243871	RN7SL487P	2.89139	-0.0684656	0.524864	0.589745	NA
TE8	ENSG00000243872	RN7SL464P	1.16385	-0.0245997	0.531151	0.705953	NA
TE8	ENSG00000243883	RN7SL419P	1.18887	-0.0669837	0.539325	0.332671	NA
TE8	ENSG00000243885	ENSG00000243885	0.499376	-0.0211416	0.535185	0.711749	NA
TE8	ENSG00000243888	ENSG00000243888	24.6404	0.674047	0.744408	0.0572013	0.199071
TE8	ENSG00000243894	RPS3AP16	5.5819	0.0137171	0.503979	0.938087	NA
TE8	ENSG00000243896	OR2A7	8.0782	0.322368	0.628702	0.11689	NA
TE8	ENSG00000243902	ELFN2 ENSG00000243902	55.6986	-0.344527	0.439578	0.238221	0.493748
TE8	ENSG00000243910	TUBA4B	28.8972	0.239513	0.468188	0.381548	0.644654
TE8	ENSG00000243911	RN7SL430P	3.66186	0.0506696	0.516838	0.728525	NA
TE8	ENSG00000243926	TIPARP-AS1	8.38203	-0.0178125	0.490898	0.924365	NA
TE8	ENSG00000243927	MRPS6	789.215	-0.162609	0.275199	0.482199	0.721747
TE8	ENSG00000243930	RPS12P21	6.28391	-0.0317616	0.504418	0.845604	NA
TE8	ENSG00000243943	ZNF512	441.551	0.3654	0.298115	0.144986	0.364767
TE8	ENSG00000243944	ENSG00000243944	0.249688	-0.0194166	0.534928	0.801835	NA
TE8	ENSG00000243951	RN7SL308P	0.943942	-0.00321901	0.531868	0.992463	NA
TE8	ENSG00000243955	GSTA1	0	NA	NA	NA	NA
TE8	ENSG00000243959	RN7SL684P	5.71246	0.0346455	0.507805	0.828504	NA
TE8	ENSG00000243960	ENSG00000243960	561.35	0.0977826	0.292186	0.713269	0.8698
TE8	ENSG00000243964	RPL23AP65	3.39314	-0.0604312	0.521155	0.657184	NA
TE8	ENSG00000243967	NBPF5P	0	NA	NA	NA	NA
TE8	ENSG00000243970	PPIEL	22.7628	-0.075182	0.456908	0.748045	0.888209
TE8	ENSG00000243978	RTL9	13.7011	-0.117417	0.490236	0.582062	0.788191
TE8	ENSG00000243979	ENSG00000243979	4.78403	-0.0547694	0.51434	0.706918	NA
TE8	ENSG00000243986	ENO1P3	5.04147	-0.124543	0.529007	0.427958	NA
TE8	ENSG00000243989	ACY1	609.255	-0.0441072	0.281984	0.844659	0.936128
TE8	ENSG00000244004	RPS3AP19	3.54573	-0.0144645	0.516229	0.910409	NA
TE8	ENSG00000244005	NFS1	1036.44	0.287819	0.277416	0.22631	0.478375
TE8	ENSG00000244018	RPL35P6	2.7084	-0.0101373	0.51854	0.934971	NA
TE8	ENSG00000244021	ENSG00000244021	3.88476	-0.0625894	0.517528	0.670107	NA
TE8	ENSG00000244026	FAM86DP	177.475	-0.928737	0.394186	0.00359339	0.0250212
TE8	ENSG00000244033	RN7SL228P	0	NA	NA	NA	NA
TE8	ENSG00000244036	UBE2H-DT	28.2122	-0.314447	0.499618	0.263864	0.524419
TE8	ENSG00000244038	DDOST	3743.12	0.128307	0.260934	0.581082	0.787437
TE8	ENSG00000244040	IL12A-AS1	4.75947	-0.00668754	0.508427	0.962007	NA
TE8	ENSG00000244041	LINC01011	17.4542	-0.100551	0.468144	0.669978	0.844081
TE8	ENSG00000244044	RN7SL735P	5.44612	-0.0269314	0.515019	0.826607	NA
TE8	ENSG00000244045	TMEM199	400.479	-0.325978	0.299392	0.191238	0.433254
TE8	ENSG00000244050	DEFB109F	8.71176	0.0458223	0.497676	0.803675	NA
TE8	ENSG00000244055	ENSG00000244055	74.0583	0.146189	0.371845	0.592091	0.794846
TE8	ENSG00000244060	RPS2P41	6.13024	-0.0203392	0.509244	0.884179	NA
TE8	ENSG00000244061	ENSG00000244061	0	NA	NA	NA	NA
TE8	ENSG00000244067	GSTA2	0.286604	0.0177444	0.534845	0.78325	NA
TE8	ENSG00000244073	RPS4XP6	8.62825	0.0327666	0.493951	0.864323	NA
TE8	ENSG00000244080	RN7SL833P	3.46047	-0.143608	0.54823	0.245935	NA
TE8	ENSG00000244086	ENSG00000244086	2.77272	-0.00877876	0.51928	0.938963	NA
TE8	ENSG00000244094	SPRR2F	0	NA	NA	NA	NA
TE8	ENSG00000244097	RPS4XP17	21.7168	-0.184499	0.473987	0.46816	0.713758
TE8	ENSG00000244101	HMGN1P10	1.88313	-0.0614859	0.532872	0.431208	NA
TE8	ENSG00000244104	RN7SL659P	0	NA	NA	NA	NA
TE8	ENSG00000244115	DNAJC25-GNG10	907.476	-0.0728274	0.272146	0.752935	0.890246
TE8	ENSG00000244119	PDCL3P4	7.37268	0.0630007	0.504411	0.718143	NA
TE8	ENSG00000244122	UGT1A7	882.224	1.95259	0.370136	5.52555e-09	2.09524e-07
TE8	ENSG00000244124	ATP1B3-AS1	26.4144	0.0470763	0.439938	0.852338	0.938324
TE8	ENSG00000244125	ENSG00000244125	1.17574	0.0668737	0.539303	0.318131	NA
TE8	ENSG00000244128	LINC01322	11.7448	0.311954	0.596473	0.155865	NA
TE8	ENSG00000244131	RPSAP51	4.90145	0.0757162	0.521747	0.563447	NA
TE8	ENSG00000244134	RPS12P20	4.45751	-0.0328527	0.517631	0.78122	NA
TE8	ENSG00000244137	ENSG00000244137	0.795492	0.0467574	0.536734	0.465892	NA
TE8	ENSG00000244144	ENSG00000244144	7.64677	0.110431	0.511853	0.545645	NA
TE8	ENSG00000244151	ENSG00000244151	662.63	-0.234216	0.288602	0.332579	0.598609
TE8	ENSG00000244158	CALHM6-AS1	7.83606	-0.0383989	0.496171	0.833716	NA
TE8	ENSG00000244159	RPS27AP13	6.43236	-0.0980043	0.516841	0.537662	NA
TE8	ENSG00000244161	FLNB-AS1	1166.67	0.424767	0.280488	0.0785618	0.247027
TE8	ENSG00000244165	P2RY11	680.08	-0.398854	0.293722	0.104957	0.298519
TE8	ENSG00000244176	ENSG00000244176	3.97002	0.0713005	0.530934	0.35991	NA
TE8	ENSG00000244184	PELP1-DT	15.1814	-0.235166	0.51982	0.332239	0.598325
TE8	ENSG00000244187	TMEM141	710.935	-0.0950259	0.270926	0.680467	0.850452
TE8	ENSG00000244198	ARHGEF35-AS1	36.2469	0.94868	0.718302	0.0219436	0.0993325
TE8	ENSG00000244203	FOXP1-AS1	4.41153	-0.17517	0.559291	0.201854	NA
TE8	ENSG00000244217	RPS4XP10	3.21729	0.0237726	0.516509	0.863945	NA
TE8	ENSG00000244218	RN7SL81P	11.8175	-0.0751647	0.484802	0.7219	NA
TE8	ENSG00000244219	TMEM225B	17.1301	0.1376	0.484021	0.547833	0.765912
TE8	ENSG00000244226	ILF2P1	5.5683	0.0929477	0.524613	0.48123	NA
TE8	ENSG00000244227	LRRC77P	0.444567	0.0178315	0.53493	0.701359	NA
TE8	ENSG00000244229	RPL26P35	4.79592	0.025921	0.510705	0.864288	NA
TE8	ENSG00000244230	RN7SL151P	4.39903	-0.0870894	0.520344	0.570256	NA
TE8	ENSG00000244232	RN7SL698P	6.82211	-0.027985	0.50932	0.839318	NA
TE8	ENSG00000244239	ICA1-AS1	2.57184	0.131779	0.550457	0.176356	NA
TE8	ENSG00000244242	IFITM10	161.312	1.52833	0.421566	2.70314e-05	0.000424666
TE8	ENSG00000244244	RPS3AP42	0	NA	NA	NA	NA
TE8	ENSG00000244255	ENSG00000244255	252.442	1.02521	0.386769	0.00128974	0.0108376
TE8	ENSG00000244256	RN7SL130P	2.95571	-0.0617403	0.522587	0.638751	NA
TE8	ENSG00000244257	PKD1P1	431.286	0.214867	0.290428	0.380098	0.643485
TE8	ENSG00000244265	SIAH2-AS1	136.659	0.144732	0.342167	0.584525	0.789869
TE8	ENSG00000244268	ENSG00000244268	12.9293	-0.0845705	0.480756	0.699523	NA
TE8	ENSG00000244270	RPL32P29	68.2986	0.745231	0.523029	0.033995	0.136726
TE8	ENSG00000244274	DBNDD2	297.075	-0.649457	0.346545	0.020819	0.0954813
TE8	ENSG00000244280	ECEL1P2	2.02366	0.0407107	0.524806	0.721791	NA
TE8	ENSG00000244286	ITGB5-AS1	4.78341	0.0468692	0.512729	0.756797	NA
TE8	ENSG00000244289	RPS3AP35	13.1594	-0.14586	0.494086	0.517679	0.745711
TE8	ENSG00000244295	RPS20P21	9.15911	-0.278879	0.584635	0.180836	NA
TE8	ENSG00000244296	RN7SL168P	4.81381	-0.0676793	0.514258	0.664389	NA
TE8	ENSG00000244300	GATA2-AS1	347.075	0.0581912	0.292126	0.813308	0.919823
TE8	ENSG00000244301	AOX3P	0.471971	-0.00254345	0.533095	0.991806	NA
TE8	ENSG00000244306	DUXAP10	65.5971	-0.0534547	0.372305	0.840663	0.934633
TE8	ENSG00000244307	RN7SL395P	16.3482	0.0366653	0.462182	0.878523	0.950204
TE8	ENSG00000244310	ENSG00000244310	0	NA	NA	NA	NA
TE8	ENSG00000244313	ENSG00000244313	39.5613	-0.247579	0.443188	0.374197	0.638233
TE8	ENSG00000244314	RN7SL36P	4.55223	-0.139359	0.538086	0.33901	NA
TE8	ENSG00000244327	ENSG00000244327	7.67842	-0.203571	0.549201	0.269287	NA
TE8	ENSG00000244332	ENSG00000244332	139.29	-1.92568	0.433543	6.84185e-07	1.60274e-05
TE8	ENSG00000244342	LINC00698	4.18817	-0.0664267	0.525136	0.529937	NA
TE8	ENSG00000244346	ENSG00000244346	19.4609	-0.0559784	0.466751	0.798795	0.913484
TE8	ENSG00000244349	ENSG00000244349	21.0862	-0.0683619	0.45091	0.779657	0.904789
TE8	ENSG00000244356	RN7SL398P	1.46534	0.0016057	0.525343	0.987139	NA
TE8	ENSG00000244357	RN7SL145P	3.09578	0.0445841	0.522701	0.693466	NA
TE8	ENSG00000244358	ENSG00000244358	0.222283	0.0159032	0.534674	0.788703	NA
TE8	ENSG00000244371	PFN1P8	10.3428	-0.0193145	0.495199	0.908322	NA
TE8	ENSG00000244376	RN7SL636P	1.52015	-0.0471716	0.532893	0.436983	NA
TE8	ENSG00000244378	RPS2P45	6.35852	-0.168123	0.550564	0.18529	NA
TE8	ENSG00000244380	ENSG00000244380	432.43	-0.265206	0.30749	0.290208	0.554509
TE8	ENSG00000244383	FAM3D-AS1	1.51715	0.0437415	0.531266	0.55158	NA
TE8	ENSG00000244391	RN7SL330P	5.24349	-0.0430331	0.510515	0.775587	NA
TE8	ENSG00000244398	ENSG00000244398	20.4605	-0.426257	0.603593	0.140634	0.358769
TE8	ENSG00000244405	ETV5	1556.92	0.171354	0.274195	0.466028	0.71213
TE8	ENSG00000244411	KRTAP5-7	3.08565	0.0996918	0.532423	0.438264	NA
TE8	ENSG00000244414	CFHR1	0.66685	0.018692	0.535054	0.651137	NA
TE8	ENSG00000244425	RN7SL268P	15.188	0.130524	0.485367	0.567962	0.778682
TE8	ENSG00000244451	RPL34P21	4.32933	-0.0389335	0.512464	0.794959	NA
TE8	ENSG00000244456	SPECC1P2	0.471971	-0.00254345	0.533095	0.991806	NA
TE8	ENSG00000244457	ENO1P1	84.2505	0.198491	0.372149	0.470796	0.715123
TE8	ENSG00000244459	ENSG00000244459	8.5888	0.101512	0.50163	0.613399	NA
TE8	ENSG00000244462	RBM12	3319.58	-0.409798	0.273017	0.082164	0.254259
TE8	ENSG00000244464	ENSG00000244464	0.508888	0.0327438	0.535593	0.608497	NA
TE8	ENSG00000244468	ENSG00000244468	0.983859	-0.0558735	0.537824	0.394053	NA
TE8	ENSG00000244474	UGT1A4	832.703	1.96907	0.370045	4.31868e-09	1.65848e-07
TE8	ENSG00000244476	ERVFRD-1	41.8412	-0.329228	0.500967	0.227624	0.479852
TE8	ENSG00000244479	OR2A1-AS1	57.1786	0.808859	0.576675	0.0286753	0.120791
TE8	ENSG00000244480	ENSG00000244480	11.0302	0.0718766	0.485383	0.738867	NA
TE8	ENSG00000244482	LILRA6	2.65659	-0.0534077	0.523186	0.668068	NA
TE8	ENSG00000244485	RPL18P13	0.286604	0.0177444	0.534845	0.78325	NA
TE8	ENSG00000244486	SCARF2	47.6664	0.502454	0.510886	0.11452	0.315803
TE8	ENSG00000244490	RWDD4P1	11.6758	-0.122337	0.502597	0.531565	NA
TE8	ENSG00000244491	ENSG00000244491	879.083	-0.21555	0.272764	0.356136	0.621514
TE8	ENSG00000244493	SLC9A9-AS2	1.67273	0.0134125	0.525381	0.888254	NA
TE8	ENSG00000244502	HDAC11-AS1	1.22817	-0.0136935	0.527126	0.880751	NA
TE8	ENSG00000244509	APOBEC3C	925.929	0.0780927	0.272806	0.740594	0.884793
TE8	ENSG00000244510	ENSG00000244510	19.3129	0.0212171	0.454755	0.931634	0.973611
TE8	ENSG00000244513	EOGT-DT	394.107	0.0287668	0.284159	0.910829	0.965022
TE8	ENSG00000244515	KRT18P34	7.79139	0.0248322	0.495903	0.896884	NA
TE8	ENSG00000244528	SEPTIN14P2	17.2765	0.17554	0.485932	0.476939	0.718699
TE8	ENSG00000244541	LINC01213	1.30438	0.0774228	0.541277	0.262044	NA
TE8	ENSG00000244556	ODCP	16.9144	-0.0627664	0.464079	0.786771	0.907909
TE8	ENSG00000244558	KCNK15-AS1	95.5944	0.851107	0.468496	0.0140374	0.071166
TE8	ENSG00000244560	ENSG00000244560	236.704	0.707107	0.371643	0.0168284	0.0813557
TE8	ENSG00000244563	RPS26P19	215.251	-0.43598	0.352453	0.112822	0.312402
TE8	ENSG00000244564	PRICKLE2-DT	2.19651	0.0524644	0.525605	0.652477	NA
TE8	ENSG00000244573	RPL30P11	1.99926	-0.0324538	0.524082	0.768703	NA
TE8	ENSG00000244578	LINC01391	47.0492	0.429687	0.485446	0.161831	0.391001
TE8	ENSG00000244586	WNT5A-AS1	61.5812	0.0814874	0.38067	0.76485	0.896748
TE8	ENSG00000244588	RAD21L1	45.9347	2.03341	0.661029	0.000135862	0.00165667
TE8	ENSG00000244604	ENSG00000244604	5.44374	-0.0818184	0.517459	0.583369	NA
TE8	ENSG00000244607	CCDC13	3.96051	0.0072038	0.519004	0.950771	NA
TE8	ENSG00000244617	ASPRV1	11.8788	-0.0568309	0.479734	0.790048	NA
TE8	ENSG00000244623	OR2AE1	2.08038	-0.0253933	0.527737	0.733104	NA
TE8	ENSG00000244625	MIATNB	86.3223	0.00195786	0.360755	0.996459	0.998302
TE8	ENSG00000244627	TPTEP2	190.177	0.248886	0.365338	0.352848	0.61802
TE8	ENSG00000244630	ENSG00000244630	4.59453	-0.178117	0.55433	0.243965	NA
TE8	ENSG00000244642	RN7SL396P	12.3227	0.133809	0.49811	0.533862	NA
TE8	ENSG00000244649	LINC02086	33.7488	0.0144353	0.418477	0.958603	0.984214
TE8	ENSG00000244657	ENSG00000244657	7.29693	-0.00153397	0.49541	0.990526	NA
TE8	ENSG00000244668	SNRPCP3	6.13008	0.106695	0.515249	0.550517	NA
TE8	ENSG00000244669	ENSG00000244669	0	NA	NA	NA	NA
TE8	ENSG00000244675	ENSG00000244675	10.3319	0.238563	0.558719	0.223543	NA
TE8	ENSG00000244676	ENSG00000244676	44.1642	0.181594	0.42287	0.506029	0.738593
TE8	ENSG00000244677	RN7SL706P	1.72454	0.0543392	0.528866	0.602143	NA
TE8	ENSG00000244681	MTHFD2P1	0.222283	0.0159032	0.534674	0.788703	NA
TE8	ENSG00000244682	FCGR2C	0.758576	0.0228212	0.532285	0.73885	NA
TE8	ENSG00000244687	UBE2V1	5414.44	0.0522084	0.261431	0.82307	0.925426
TE8	ENSG00000244691	RPL10AP1	9.03176	-0.0955708	0.508054	0.577459	NA
TE8	ENSG00000244693	ENSG00000244693	11.374	0.063186	0.482855	0.77153	NA
TE8	ENSG00000244694	PTCHD4	1.28536	-0.00875718	0.533144	0.748604	NA
TE8	ENSG00000244701	ENSG00000244701	88.7568	-0.233594	0.382507	0.393263	0.654057
TE8	ENSG00000244703	CD46P1	7.16099	0.0249653	0.496469	0.89691	NA
TE8	ENSG00000244706	ENSG00000244706	0.222283	0.0159032	0.534674	0.788703	NA
TE8	ENSG00000244708	RPL23P10	0	NA	NA	NA	NA
TE8	ENSG00000244710	RN7SL47P	1.88313	-0.0614859	0.532872	0.431208	NA
TE8	ENSG00000244712	ENSG00000244712	4.47761	-0.00161866	0.509947	0.988661	NA
TE8	ENSG00000244716	ENSG00000244716	74.0296	-0.213218	0.384764	0.43713	0.690183
TE8	ENSG00000244722	RPSAP29	0.980859	0.0393561	0.53277	0.621858	NA
TE8	ENSG00000244723	ASLP1	45.4274	-0.176618	0.432786	0.501599	0.735872
TE8	ENSG00000244730	ENSG00000244730	6.80309	-0.1511	0.542698	0.222711	NA
TE8	ENSG00000244731	C4A	75.0594	1.87982	0.547761	4.31477e-05	0.00063481
TE8	ENSG00000244733	ENSG00000244733	3.9467	-0.087386	0.52261	0.553685	NA
TE8	ENSG00000244743	RPL35AP27	0.758576	0.0228212	0.532285	0.73885	NA
TE8	ENSG00000244748	RN7SL153P	2.65959	-0.147273	0.556645	0.161284	NA
TE8	ENSG00000244752	CRYBB2	3.39728	0.062608	0.520743	0.649834	NA
TE8	ENSG00000244754	N4BP2L2	1091.56	0.168969	0.273128	0.471903	0.715507
TE8	ENSG00000244791	ENSG00000244791	2.91279	0.0967173	0.532449	0.433974	NA
TE8	ENSG00000244879	GABPB1-AS1	597.71	-0.242379	0.305081	0.330765	0.597142
TE8	ENSG00000244921	MTCYBP18	5.98779	-0.12179	0.524315	0.450113	NA
TE8	ENSG00000244926	ALKBH3-AS1	15.5004	-0.0647339	0.474642	0.765481	0.896989
TE8	ENSG00000244932	ENSG00000244932	75.9713	-0.0946889	0.381752	0.71967	0.872562
TE8	ENSG00000244945	RUFY1-AS1	194.798	-0.206699	0.317283	0.419842	0.677707
TE8	ENSG00000244952	ENSG00000244952	10.9104	-0.0543079	0.48558	0.789608	NA
TE8	ENSG00000244953	ENSG00000244953	10.4905	0.522291	0.845248	0.041743	NA
TE8	ENSG00000244968	LIFR-AS1	22.6761	-0.226099	0.483979	0.387585	0.649559
TE8	ENSG00000244998	ENSG00000244998	30.368	-0.697347	0.720184	0.0506415	0.182353
TE8	ENSG00000245017	LINC02453	3.45209	0.00467073	0.514004	0.976578	NA
TE8	ENSG00000245025	ENSG00000245025	303.877	-0.0168646	0.288566	0.942379	0.978198
TE8	ENSG00000245059	ENSG00000245059	5.36262	-0.087144	0.514447	0.602674	NA
TE8	ENSG00000245060	LINC00847	426.93	0.483397	0.309604	0.0616028	0.210273
TE8	ENSG00000245067	IGFBP7-AS1	868.099	2.89411	0.314951	2.5274e-21	6.19594e-19
TE8	ENSG00000245080	MIR3150BHG	4.82394	-0.111218	0.525497	0.4713	NA
TE8	ENSG00000245105	A2M-AS1	38.0806	0.370635	0.490464	0.209536	0.456509
TE8	ENSG00000245112	SMARCA5-AS1	639.802	-0.0586462	0.279822	0.800685	0.914455
TE8	ENSG00000245146	MALINC1	58.4803	-0.0962749	0.388715	0.715879	0.871173
TE8	ENSG00000245148	ARAP1-AS2	161.476	0.364917	0.347764	0.180582	0.418605
TE8	ENSG00000245149	RNF139-DT	315.73	-0.408363	0.319938	0.117182	0.320141
TE8	ENSG00000245156	ENSG00000245156	834.334	-0.0191981	0.2723	0.943224	0.978545
TE8	ENSG00000245164	LINC00861	5.30119	0.261406	0.613197	0.0547587	NA
TE8	ENSG00000245205	EEF1A1P4	29.3073	-0.267778	0.505537	0.288282	0.55213
TE8	ENSG00000245213	GALNT7-DT	131.629	-0.0237965	0.329574	0.92438	0.969973
TE8	ENSG00000245248	USP2-AS1	25.9157	-0.795507	0.790966	0.0392412	0.152025
TE8	ENSG00000245261	ENSG00000245261	62.4747	-0.0254296	0.379903	0.92115	0.968844
TE8	ENSG00000245275	SAP30L-AS1	86.986	0.471092	0.45598	0.120537	0.326139
TE8	ENSG00000245281	ASAH1-AS1	10.9569	0.0155324	0.481647	0.943842	NA
TE8	ENSG00000245293	CYP2U1-AS1	107.16	-0.054819	0.344948	0.83217	0.93001
TE8	ENSG00000245311	ARNTL2-AS1	45.789	0.119124	0.418051	0.652485	0.832204
TE8	ENSG00000245317	MRNIP-DT	35.4055	-0.0956739	0.421241	0.715871	0.871173
TE8	ENSG00000245322	H2AZ1-DT	972.654	-0.87721	0.346266	0.00222336	0.0169837
TE8	ENSG00000245330	DEPTOR-AS1	12.556	0.549425	0.819539	0.0579197	NA
TE8	ENSG00000245384	CXXC4-AS1	2.37888	0.12638	0.549164	0.21587	NA
TE8	ENSG00000245385	ENSG00000245385	321.08	-0.923935	0.368929	0.00230801	0.0174889
TE8	ENSG00000245466	TTC9-DT	0	NA	NA	NA	NA
TE8	ENSG00000245468	LINC02447	10.5434	0.0801573	0.489677	0.703097	NA
TE8	ENSG00000245479	LINC01585	18.1455	0.172125	0.492528	0.458049	0.70577
TE8	ENSG00000245482	ENSG00000245482	106.173	-0.511314	0.40848	0.0885712	0.267567
TE8	ENSG00000245498	MSANTD2-AS1	47.8815	-0.0741384	0.401656	0.77738	0.903451
TE8	ENSG00000245522	LINC02709	41.043	-0.0634347	0.407175	0.808113	0.91779
TE8	ENSG00000245526	LINC00461	3.16548	-0.0160744	0.515958	0.905184	NA
TE8	ENSG00000245532	NEAT1	41511.4	0.207707	0.492591	0.383249	0.646455
TE8	ENSG00000245534	RORA-AS1	23.1297	-0.122323	0.454344	0.6255	0.814449
TE8	ENSG00000245552	LNCRNA-IUR	31.1009	1.43616	0.85647	0.00546971	0.034968
TE8	ENSG00000245556	SCAMP1-AS1	133.069	0.205188	0.341561	0.441833	0.693501
TE8	ENSG00000245571	FAM111A-DT	37.7992	0.77146	0.661561	0.0400439	0.154348
TE8	ENSG00000245573	BDNF-AS	142.446	0.119427	0.330204	0.648471	0.829292
TE8	ENSG00000245598	DACT3-AS1	6.78028	0.0169719	0.500984	0.923729	NA
TE8	ENSG00000245614	DDX11-AS1	51.4051	-0.399637	0.464847	0.184003	0.423956
TE8	ENSG00000245648	KLRK1-AS1	92.4437	3.39092	0.528602	9.41747e-12	5.83966e-10
TE8	ENSG00000245651	ENSG00000245651	2.80918	0.0168592	0.523441	0.861581	NA
TE8	ENSG00000245662	LINC02211	1.52966	0.00231578	0.525962	0.98226	NA
TE8	ENSG00000245680	ZNF585B	521.444	0.420306	0.29947	0.0962513	0.282507
TE8	ENSG00000245685	FRG1-DT	11.199	-0.0529307	0.484084	0.7972	NA
TE8	ENSG00000245688	ENSG00000245688	4.60342	0.0108502	0.508447	0.948076	NA
TE8	ENSG00000245694	CRNDE	130.74	-0.197303	0.343797	0.45616	0.703836
TE8	ENSG00000245711	NADK2-AS1	7.39832	-0.0660449	0.505823	0.693197	NA
TE8	ENSG00000245719	ENSG00000245719	0.941563	-0.0332176	0.532614	0.63287	NA
TE8	ENSG00000245748	ENSG00000245748	804.395	0.312574	0.283499	0.19585	0.43936
TE8	ENSG00000245750	DRAIC	4.83584	-0.0241463	0.508969	0.874524	NA
TE8	ENSG00000245768	ENSG00000245768	261.356	-0.277935	0.319192	0.279915	0.543361
TE8	ENSG00000245832	MIR4300HG	0	NA	NA	NA	NA
TE8	ENSG00000245848	CEBPA	315.435	-0.139163	0.299198	0.57183	0.780781
TE8	ENSG00000245849	RAD51-AS1	113.687	0.0177479	0.343053	0.946508	0.980071
TE8	ENSG00000245857	GS1-24F4.2	13.6172	-0.321605	0.577994	0.194907	0.438084
TE8	ENSG00000245864	MEF2C-AS2	5.34932	0.14317	0.534177	0.377818	NA
TE8	ENSG00000245869	ENSG00000245869	2.87588	0.0549026	0.522584	0.667771	NA
TE8	ENSG00000245888	NSMCE1-DT	21.264	-0.15236	0.473965	0.52629	0.75237
TE8	ENSG00000245904	BTG1-DT	124.917	0.973885	0.440025	0.00471093	0.0310668
TE8	ENSG00000245910	SNHG6	173.282	-0.460556	0.362926	0.101181	0.291661
TE8	ENSG00000245928	SDAD1-AS1	2.3521	0.0193894	0.52419	0.842871	NA
TE8	ENSG00000245937	SLC12A2-DT	277.958	0.149714	0.296664	0.542467	0.762838
TE8	ENSG00000245954	LINC02273	0.536292	-0.000159919	0.534064	0.990386	NA
TE8	ENSG00000245958	SEPTIN7P14	174.601	-0.0455176	0.318149	0.856035	0.940184
TE8	ENSG00000245970	RPL30-AS1	1800.41	-0.431027	0.287116	0.076313	0.243074
TE8	ENSG00000245975	MINDY2-DT	9.15249	0.080398	0.495367	0.691391	NA
TE8	ENSG00000246022	ALDH1L1-AS2	4.17374	-0.00767242	0.51073	0.957415	NA
TE8	ENSG00000246067	RAB30-DT	144.582	-0.492115	0.39016	0.0911295	0.272948
TE8	ENSG00000246082	NUDT16L2P	22.7759	0.0284697	0.443939	0.911951	0.965148
TE8	ENSG00000246089	MCPH1-DT	79.8063	-0.181216	0.372429	0.503625	0.737202
TE8	ENSG00000246090	ENSG00000246090	45.9178	0.581754	0.585339	0.0776368	0.245409
TE8	ENSG00000246095	LINC01096	0.914158	0.000214872	0.533681	0.987908	NA
TE8	ENSG00000246130	ENSG00000246130	6.37626	-0.135677	0.524359	0.442795	NA
TE8	ENSG00000246145	RRS1-DT	2.87588	0.0549026	0.522584	0.667771	NA
TE8	ENSG00000246174	KCTD21-AS1	127.598	0.287893	0.354406	0.292546	0.556901
TE8	ENSG00000246203	ENSG00000246203	446.017	-0.0140041	0.277808	0.950491	0.981304
TE8	ENSG00000246211	P4HA3-AS1	6.71089	0.14723	0.528234	0.405994	NA
TE8	ENSG00000246214	RETREG1-AS1	15.8582	0.167302	0.489426	0.48707	0.725204
TE8	ENSG00000246223	LINC01550	4.01991	0.116389	0.531639	0.421467	NA
TE8	ENSG00000246225	ENSG00000246225	1.70965	0.0582514	0.532664	0.468645	NA
TE8	ENSG00000246228	CASC8	40.3517	0.109225	0.412443	0.685741	0.854038
TE8	ENSG00000246250	ENSG00000246250	174.439	-0.29467	0.334975	0.266332	0.527189
TE8	ENSG00000246263	UBR5-DT	71.8325	-0.0700673	0.36692	0.790934	0.909874
TE8	ENSG00000246273	SBF2-AS1	319.964	0.168449	0.292428	0.494886	0.730445
TE8	ENSG00000246283	TTBK2-AS1	285.024	0.0268849	0.29086	0.914631	0.966024
TE8	ENSG00000246308	ENSG00000246308	24.6839	-0.447164	0.586408	0.138667	0.355399
TE8	ENSG00000246323	FAM13B-AS1	93.4089	0.152617	0.356308	0.572135	0.781036
TE8	ENSG00000246331	ENSG00000246331	1.76446	-0.0166084	0.52436	0.870618	NA
TE8	ENSG00000246334	PRR7-AS1	223.505	-0.949885	0.37479	0.00218289	0.0167143
TE8	ENSG00000246339	EXTL3-AS1	19.7642	0.0426688	0.465856	0.849149	0.937309
TE8	ENSG00000246350	ZBED9-AS1	33.7779	-0.387732	0.513179	0.191348	0.433397
TE8	ENSG00000246366	LACTB2-AS1	144.426	0.199358	0.333203	0.450684	0.700377
TE8	ENSG00000246379	GNAO1-DT	12.774	0.139439	0.494933	0.533734	NA
TE8	ENSG00000246422	DIAPH1-AS1	31.2416	-0.466066	0.588589	0.12006	0.325308
TE8	ENSG00000246430	LINC00968	0.508888	0.0327438	0.535593	0.608497	NA
TE8	ENSG00000246451	KLC1-AS1	209.215	-0.0213808	0.331951	0.931452	0.973565
TE8	ENSG00000246465	ENSG00000246465	41.1389	-1.28651	0.710614	0.00574486	0.036372
TE8	ENSG00000246477	ENSG00000246477	90.6386	0.0966238	0.353989	0.719043	0.872562
TE8	ENSG00000246523	FZD4-DT	6.4536	0.159534	0.531756	0.384402	NA
TE8	ENSG00000246526	LINC02481	3.38776	-0.00405535	0.514595	0.97491	NA
TE8	ENSG00000246528	SLCO5A1-AS1	4.91443	0.095933	0.518983	0.558801	NA
TE8	ENSG00000246548	LINC02288	1.47785	-0.033555	0.527238	0.733054	NA
TE8	ENSG00000246560	UBE2D3-AS1	25.6897	-0.0902352	0.44093	0.721713	0.873572
TE8	ENSG00000246575	ENSG00000246575	72.6829	0.996294	0.568121	0.0100549	0.0551402
TE8	ENSG00000246582	TNFRSF10A-DT ENSG00000246582	131.534	-0.153184	0.366612	0.557791	0.772357
TE8	ENSG00000246596	ENSG00000246596	84.889	-0.478721	0.434466	0.114877	0.316266
TE8	ENSG00000246627	CACNA1C-AS1	26.8439	0.936802	0.836143	0.0262898	0.113279
TE8	ENSG00000246640	PICART1	66.3954	0.277934	0.457162	0.302688	0.567608
TE8	ENSG00000246662	CIBAR1-DT	17.2639	0.183569	0.493759	0.44413	0.695427
TE8	ENSG00000246695	RASSF8-AS1	147.671	-0.0812684	0.325105	0.750033	0.888774
TE8	ENSG00000246705	H2AJ	748.579	0.186751	0.276095	0.430647	0.685028
TE8	ENSG00000246731	MGC16275	82.1034	-0.289612	0.38924	0.302675	0.567608
TE8	ENSG00000246740	PLA2G4E-AS1	4.5391	-0.00453857	0.509841	0.973904	NA
TE8	ENSG00000246763	RGMB-AS1	6.67651	0.0539858	0.501604	0.770281	NA
TE8	ENSG00000246777	DYNC1LI2-DT	9.74726	0.136148	0.507362	0.50788	NA
TE8	ENSG00000246790	SORL1-AS1	2.67862	-0.00892708	0.518817	0.941298	NA
TE8	ENSG00000246792	ENSG00000246792	9.1102	0.102293	0.499275	0.617722	NA
TE8	ENSG00000246851	ENSG00000246851	126.739	-0.271964	0.351225	0.314269	0.579882
TE8	ENSG00000246859	STARD4-AS1	475.75	0.91682	0.331466	0.00122583	0.0104126
TE8	ENSG00000246863	GPR176-DT	3.46222	-0.0549838	0.518624	0.695093	NA
TE8	ENSG00000246876	LINC02466	5.19044	0.148529	0.538223	0.346651	NA
TE8	ENSG00000246877	DNM1P35	67.7328	0.0303564	0.383914	0.910339	0.964941
TE8	ENSG00000246889	CTTN-DT	2470.5	0.0713566	0.267982	0.751503	0.88966
TE8	ENSG00000246898	LINC00920	19.135	0.162424	0.476527	0.514114	0.743652
TE8	ENSG00000246922	UBAP1L	85.4997	-0.18434	0.400625	0.486634	0.72517
TE8	ENSG00000246982	BRPF3-AS1	15.9716	0.104072	0.475686	0.653003	0.832663
TE8	ENSG00000246985	SOCS2-AS1	32.4215	1.9842	0.818147	0.000782626	0.00715219
TE8	ENSG00000247011	ENSG00000247011	0	NA	NA	NA	NA
TE8	ENSG00000247033	ENSG00000247033	89.2112	0.245696	0.373057	0.37528	0.63895
TE8	ENSG00000247049	ENSG00000247049	207.805	-0.206329	0.318541	0.420425	0.678077
TE8	ENSG00000247077	PGAM5	1301.12	-0.90552	0.321503	0.000930618	0.00827858
TE8	ENSG00000247081	BAALC-AS1	30.2247	0.606177	0.646262	0.0754738	0.241242
TE8	ENSG00000247092	SNHG10	158.312	-0.898623	0.404512	0.0052898	0.0340222
TE8	ENSG00000247095	MIR210HG	96.9835	0.265748	0.376005	0.338678	0.603726
TE8	ENSG00000247121	ENSG00000247121	50.1924	0.398181	0.471331	0.186697	0.42719
TE8	ENSG00000247130	ENSG00000247130	0.234796	-0.0175098	0.534865	0.807357	NA
TE8	ENSG00000247131	ENSG00000247131	0.731171	0.0436084	0.536513	0.486147	NA
TE8	ENSG00000247134	ENSG00000247134	6.25542	0.0610328	0.513051	0.695258	NA
TE8	ENSG00000247137	ANKRD42-DT	136.621	-0.283593	0.348304	0.293012	0.557522
TE8	ENSG00000247151	CSTF3-DT	4.86086	-0.0724696	0.515073	0.643386	NA
TE8	ENSG00000247157	LINC01252	23.4413	0.469197	0.623206	0.116499	0.31904
TE8	ENSG00000247193	ENSG00000247193	12.3875	0.0434862	0.479506	0.842004	NA
TE8	ENSG00000247199	FBXO38-DT	3.16248	0.0797372	0.525397	0.555561	NA
TE8	ENSG00000247228	ENSG00000247228	649.102	0.351195	0.286191	0.149132	0.371428
TE8	ENSG00000247240	UBL7-DT	156.097	-0.744189	0.452073	0.0217635	0.0987489
TE8	ENSG00000247271	ZBED5-AS1	159.08	0.313399	0.342343	0.241904	0.497978
TE8	ENSG00000247287	PRKCH-AS1	28.4943	0.661132	0.687795	0.061807	0.210683
TE8	ENSG00000247315	ZCCHC3	413.818	-0.404595	0.307222	0.112762	0.312317
TE8	ENSG00000247317	LY6E-DT	33.253	0.167518	0.440686	0.530018	0.754821
TE8	ENSG00000247324	ENSG00000247324	13.3513	0.30092	0.571378	0.204841	0.450497
TE8	ENSG00000247345	ENSG00000247345	2.20903	0.0189449	0.521348	0.87608	NA
TE8	ENSG00000247363	NUP107-DT	93.9544	-0.535834	0.437908	0.0828264	0.255533
TE8	ENSG00000247373	TMED2-DT	562.79	-0.0189859	0.28274	0.933631	0.973978
TE8	ENSG00000247381	PLUT	0.471971	-0.00254345	0.533095	0.991806	NA
TE8	ENSG00000247400	DNAJC3-DT	62.1172	-0.103487	0.382153	0.698088	0.86182
TE8	ENSG00000247402	ENSG00000247402	4.25963	0.0206224	0.515884	0.872807	NA
TE8	ENSG00000247416	ENSG00000247416	8.91056	0.0165486	0.488508	0.936742	NA
TE8	ENSG00000247473	CARS1-AS1	370.142	-0.278872	0.297775	0.262214	0.522421
TE8	ENSG00000247498	GPRC5D-AS1	342.471	0.492706	0.318966	0.0622755	0.211733
TE8	ENSG00000247516	MIR4458HG	91.8585	-0.0393491	0.351579	0.87988	0.950474
TE8	ENSG00000247556	OIP5-AS1	2459.39	0.0301992	0.255569	0.894447	0.957965
TE8	ENSG00000247572	CKMT2-AS1	238.503	0.179807	0.305332	0.474238	0.716942
TE8	ENSG00000247595	SPTY2D1OS	257.126	-0.0354726	0.299499	0.883511	0.952645
TE8	ENSG00000247596	TWF2	983.039	0.130279	0.276037	0.575266	0.783838
TE8	ENSG00000247624	CPEB2-DT	2.95271	0.0377613	0.518901	0.77942	NA
TE8	ENSG00000247626	MARS2	295.745	-0.535549	0.340238	0.0503297	0.18167
TE8	ENSG00000247627	MTND4P12	9.52447	-0.174043	0.520633	0.404172	NA
TE8	ENSG00000247675	LRP4-AS1	77.4805	0.211576	0.381061	0.443434	0.695138
TE8	ENSG00000247679	ENSG00000247679	122.521	-0.00450567	0.330911	0.983664	0.993856
TE8	ENSG00000247699	FABP6-AS1	1.96172	0.0757468	0.534536	0.416679	NA
TE8	ENSG00000247708	STX18-AS1	10.5858	-0.0398218	0.488386	0.836493	NA
TE8	ENSG00000247728	ARHGAP11B-DT	14.893	-0.00817818	0.465698	0.968882	0.988241
TE8	ENSG00000247735	KCTD13-DT	56.887	-0.540351	0.495145	0.0936174	0.277717
TE8	ENSG00000247746	USP51	118.628	0.343734	0.371616	0.220709	0.471069
TE8	ENSG00000247765	ENSG00000247765	2.16673	0.057202	0.531253	0.45808	NA
TE8	ENSG00000247774	PCED1B-AS1	2.33958	0.0392638	0.525842	0.694192	NA
TE8	ENSG00000247775	SNCA-AS1	1.98674	0.0032114	0.522086	0.979875	NA
TE8	ENSG00000247796	MOCS2-DT	78.8585	-0.152196	0.368221	0.572101	0.781036
TE8	ENSG00000247809	NR2F2-AS1	45.0611	0.160166	0.41698	0.555177	0.770457
TE8	ENSG00000247828	TMEM161B-DT	177.542	0.01808	0.329784	0.945869	0.979691
TE8	ENSG00000247853	ENSG00000247853	1143.79	0.00498218	0.26266	0.98746	0.995496
TE8	ENSG00000247867	DGAT2-DT	0.706767	-0.0233209	0.532514	0.773398	NA
TE8	ENSG00000247872	SPCS2P3	2.7084	-0.0101373	0.51854	0.934971	NA
TE8	ENSG00000247877	FAM174A-DT	7.57226	-0.18227	0.535264	0.345645	NA
TE8	ENSG00000247903	ENSG00000247903	163.169	0.329386	0.34471	0.22493	0.476268
TE8	ENSG00000247911	HMGN1P12	3.32644	-0.114263	0.538987	0.307221	NA
TE8	ENSG00000247925	ENSG00000247925	52.968	0.548748	0.519737	0.091921	0.274112
TE8	ENSG00000247934	ENSG00000247934	138.586	-0.0305776	0.325363	0.902688	0.961286
TE8	ENSG00000247950	SEC24B-AS1	10.3908	0.0121619	0.48212	0.956901	NA
TE8	ENSG00000247970	ENSG00000247970	3.40979	0.0374552	0.517051	0.787666	NA
TE8	ENSG00000247982	LINC00926	15.9895	0.0357703	0.464826	0.880098	0.950569
TE8	ENSG00000247993	FOXD1-AS1	222.807	-0.344152	0.356026	0.203488	0.448947
TE8	ENSG00000248008	NRAV	201.922	-0.519101	0.366691	0.0676907	0.224408
TE8	ENSG00000248015	ENSG00000248015	684.189	-0.438364	0.295433	0.079471	0.248926
TE8	ENSG00000248019	FAM13A-AS1	56.9867	0.101052	0.385721	0.710868	0.868673
TE8	ENSG00000248027	ARHGAP42-AS1	11.4086	0.0641339	0.482377	0.769348	NA
TE8	ENSG00000248049	UBA6-DT	122.761	0.175574	0.341371	0.509676	0.740778
TE8	ENSG00000248050	SYBU-AS1	3.31868	-0.0447966	0.522313	0.689185	NA
TE8	ENSG00000248079	DPH6-DT	16.3908	0.376766	0.596492	0.163823	0.394233
TE8	ENSG00000248092	NNT-AS1	178.328	0.246331	0.326459	0.348008	0.61307
TE8	ENSG00000248098	BCKDHA	872.901	0.113622	0.267507	0.632034	0.818751
TE8	ENSG00000248099	INSL3	4.56112	0.0377805	0.512228	0.802571	NA
TE8	ENSG00000248100	ENSG00000248100	64.8695	0.144765	0.393439	0.592631	0.795109
TE8	ENSG00000248101	ENSG00000248101	579.835	0.108328	0.275464	0.641391	0.824892
TE8	ENSG00000248103	ENSG00000248103	1.64533	0.0399624	0.531456	0.514471	NA
TE8	ENSG00000248105	ENSG00000248105	0.914158	0.000214872	0.533681	0.987908	NA
TE8	ENSG00000248109	MARCOL	5.69756	0.0396886	0.510402	0.791355	NA
TE8	ENSG00000248112	ENSG00000248112	1.69714	0.0797557	0.537607	0.332577	NA
TE8	ENSG00000248114	ENSG00000248114	15.6418	0.19388	0.549228	0.16569	0.397547
TE8	ENSG00000248115	ENSG00000248115	9.9906	-0.121018	0.508731	0.514154	NA
TE8	ENSG00000248121	SMURF2P1	163.441	-0.128123	0.323801	0.608163	0.804587
TE8	ENSG00000248122	APOOP4	0	NA	NA	NA	NA
TE8	ENSG00000248124	RRN3P1	98.285	-0.277588	0.374218	0.317984	0.583556
TE8	ENSG00000248125	ENSG00000248125	3.89427	0.00549588	0.512245	0.972691	NA
TE8	ENSG00000248126	ENSG00000248126	4.87213	0.124565	0.5295	0.425394	NA
TE8	ENSG00000248131	LINC01194	0	NA	NA	NA	NA
TE8	ENSG00000248132	LINC02101	0.471971	-0.00254345	0.533095	0.991806	NA
TE8	ENSG00000248138	ENSG00000248138	0.691875	-0.00259652	0.5339	0.912883	NA
TE8	ENSG00000248144	ADH1C	0.694255	0.00546332	0.532789	0.895641	NA
TE8	ENSG00000248152	ANK2-AS1	10.0532	0.0258268	0.49949	0.876441	NA
TE8	ENSG00000248161	ENSG00000248161	8.16274	-0.11294	0.507628	0.556635	NA
TE8	ENSG00000248165	ENSG00000248165	1.94683	0.0679024	0.53045	0.527875	NA
TE8	ENSG00000248167	TRIM39-RPP21	409.825	-0.331396	0.305328	0.189568	0.430767
TE8	ENSG00000248174	LINC02268	12.0846	0.0403226	0.484076	0.843136	NA
TE8	ENSG00000248180	GAPDHP60	8.84464	-0.198111	0.541241	0.296923	NA
TE8	ENSG00000248187	ENSG00000248187	2.33958	0.0392638	0.525842	0.694192	NA
TE8	ENSG00000248191	PES1P1	0	NA	NA	NA	NA
TE8	ENSG00000248192	ATG10-AS1	3.60529	-0.0249965	0.517039	0.844566	NA
TE8	ENSG00000248196	ENSG00000248196	3.83833	-0.168657	0.558967	0.174924	NA
TE8	ENSG00000248200	ENSG00000248200	0	NA	NA	NA	NA
TE8	ENSG00000248202	LINC02234	0	NA	NA	NA	NA
TE8	ENSG00000248206	ENSG00000248206	35.9608	0.222468	0.446887	0.418151	0.67565
TE8	ENSG00000248208	WDR45P1	0.249688	-0.0194166	0.534928	0.801835	NA
TE8	ENSG00000248210	LINC02355	1.68463	0.0993425	0.546102	0.174889	NA
TE8	ENSG00000248211	TRPC7-AS1	2.33467	0.127084	0.549603	0.209262	NA
TE8	ENSG00000248213	CICP16	20.2797	-0.121183	0.475242	0.592193	0.794932
TE8	ENSG00000248215	LINC02505	0	NA	NA	NA	NA
TE8	ENSG00000248216	KCTD9P5	5.33045	-0.0919656	0.51786	0.564382	NA
TE8	ENSG00000248221	STX18-IT1	3.11067	0.0382214	0.51949	0.76793	NA
TE8	ENSG00000248222	SLIT3-AS1	39.5111	0.0541621	0.437571	0.822564	0.925061
TE8	ENSG00000248223	ENSG00000248223	9.6696	-0.00191052	0.48944	0.986942	NA
TE8	ENSG00000248228	SLIT2-IT1	0	NA	NA	NA	NA
TE8	ENSG00000248231	KRT8P4	7.33576	0.0225099	0.500958	0.896379	NA
TE8	ENSG00000248235	ENSG00000248235	113.202	0.495905	0.409456	0.0975867	0.284958
TE8	ENSG00000248238	LINC02438	0.234796	-0.0175098	0.534865	0.807357	NA
TE8	ENSG00000248240	ENSG00000248240	39.3712	0.162825	0.426269	0.546918	0.765141
TE8	ENSG00000248243	LINC02014	4.07664	0.0683283	0.519701	0.626851	NA
TE8	ENSG00000248245	ENSG00000248245	7.73244	-0.0834466	0.502512	0.658063	NA
TE8	ENSG00000248254	ENSG00000248254	99.8273	0.651611	0.440954	0.0424095	0.160887
TE8	ENSG00000248256	OCIAD1-AS1	27.7006	0.0208197	0.430148	0.938267	0.976469
TE8	ENSG00000248257	PSG10P	32.5952	-0.186418	0.467105	0.464844	0.711041
TE8	ENSG00000248265	FLJ12825	7.88157	0.0952777	0.507676	0.600308	NA
TE8	ENSG00000248266	ENSG00000248266	8.81538	0.146691	0.516308	0.461835	NA
TE8	ENSG00000248268	ENSG00000248268	15.3605	0.34358	0.580224	0.188288	0.429016
TE8	ENSG00000248271	PGAM1P1	0.222283	0.0159032	0.534674	0.788703	NA
TE8	ENSG00000248275	TRIM52-AS1	114.57	-0.606205	0.417591	0.0499016	0.180793
TE8	ENSG00000248278	SUMO2P17	9.34561	-0.0156515	0.486526	0.935953	NA
TE8	ENSG00000248279	LINC02120	0.743684	0.0255888	0.532492	0.746542	NA
TE8	ENSG00000248288	ENSG00000248288	2.95571	-0.0617403	0.522587	0.638751	NA
TE8	ENSG00000248290	TNXA	2.22154	-0.0120151	0.520966	0.917764	NA
TE8	ENSG00000248300	LINC02360	0	NA	NA	NA	NA
TE8	ENSG00000248307	LINC00616	0	NA	NA	NA	NA
TE8	ENSG00000248309	MEF2C-AS1	3.44671	0.0794575	0.524946	0.548999	NA
TE8	ENSG00000248313	CYP4F27P	24.4202	0.0938318	0.463836	0.686014	0.854044
TE8	ENSG00000248318	ENSG00000248318	0.679363	0.0028934	0.533937	0.892657	NA
TE8	ENSG00000248323	LUCAT1	26.293	-0.013249	0.445413	0.953277	0.982112
TE8	ENSG00000248333	CDK11B	872.567	-0.406556	0.288202	0.0971267	0.284293
TE8	ENSG00000248334	WHAMMP2	27.8689	-0.0473795	0.430834	0.851349	0.938026
TE8	ENSG00000248335	ENSG00000248335	1.98674	0.0032114	0.522086	0.979875	NA
TE8	ENSG00000248340	PIMREGP4	8.33451	-0.0281919	0.494964	0.877263	NA
TE8	ENSG00000248343	ENSG00000248343	2.62619	0.0710514	0.528238	0.535375	NA
TE8	ENSG00000248347	ENSG00000248347	2.9402	0.0671287	0.523695	0.613209	NA
TE8	ENSG00000248356	ENSG00000248356	16.9078	0.393483	0.611175	0.146473	0.36736
TE8	ENSG00000248359	ENSG00000248359	0	NA	NA	NA	NA
TE8	ENSG00000248360	LINC00504	9.73443	0.410816	0.696265	0.0843219	NA
TE8	ENSG00000248363	ENSG00000248363	0	NA	NA	NA	NA
TE8	ENSG00000248367	ENSG00000248367	11.1565	0.05888	0.482916	0.786282	NA
TE8	ENSG00000248370	LINC02434	70.3647	-0.392716	0.430049	0.184625	0.424848
TE8	ENSG00000248374	ENSG00000248374	0.901646	0.00577758	0.533607	0.813552	NA
TE8	ENSG00000248375	ENSG00000248375	5.82269	-0.183854	0.547829	0.287318	NA
TE8	ENSG00000248383	PCDHAC1	178.174	2.43406	0.423381	5.00685e-10	2.35099e-08
TE8	ENSG00000248388	ENSG00000248388	1.51477	0.00315427	0.525116	0.977815	NA
TE8	ENSG00000248393	ENSG00000248393	0.679363	0.0028934	0.533937	0.892657	NA
TE8	ENSG00000248394	FOSL1P1	4.48253	-0.062198	0.521166	0.606431	NA
TE8	ENSG00000248400	ST13P12	1.00588	-0.0382895	0.532547	0.643146	NA
TE8	ENSG00000248401	ENSG00000248401	4.63274	-0.0564345	0.522751	0.594099	NA
TE8	ENSG00000248405	PRR5-ARHGAP8	491.392	0.152123	0.291026	0.531668	0.755713
TE8	ENSG00000248406	ENSG00000248406	2.40391	0.0611452	0.526984	0.589116	NA
TE8	ENSG00000248409	ENSG00000248409	48.585	0.764362	0.66106	0.0359972	0.142871
TE8	ENSG00000248415	GAPDHP61	16.516	-0.0792529	0.494345	0.651397	0.83122
TE8	ENSG00000248416	ENSG00000248416	9.82204	-0.113911	0.518469	0.44545	NA
TE8	ENSG00000248423	ENSG00000248423	8.07531	-0.0773129	0.503532	0.667733	NA
TE8	ENSG00000248424	OR51K1P	0.731171	0.0436084	0.536513	0.486147	NA
TE8	ENSG00000248428	ENSG00000248428	0.508888	0.0327438	0.535593	0.608497	NA
TE8	ENSG00000248429	GASK1B-AS1	221.661	2.74711	0.390153	1.23071e-13	1.03375e-11
TE8	ENSG00000248432	ENSG00000248432	0	NA	NA	NA	NA
TE8	ENSG00000248445	SEMA6A-AS1	44.0509	0.304334	0.457265	0.288718	0.552715
TE8	ENSG00000248449	PCDHGB8P	22.356	0.00390101	0.480612	0.98538	0.994752
TE8	ENSG00000248466	ENSG00000248466	2.33007	-0.0404952	0.527335	0.654726	NA
TE8	ENSG00000248472	DDX11L9	3.63507	-0.0459968	0.516481	0.745746	NA
TE8	ENSG00000248473	LINC01962	5.00264	-0.156534	0.546385	0.250969	NA
TE8	ENSG00000248474	LINC02122	0	NA	NA	NA	NA
TE8	ENSG00000248476	BACH1-IT1	11.0239	-0.159444	0.513552	0.433478	NA
TE8	ENSG00000248483	POU5F2	53.6242	0.350381	0.512499	0.193847	0.436527
TE8	ENSG00000248485	PCP4L1	118.808	0.957808	0.448066	0.00567829	0.0360046
TE8	ENSG00000248487	ABHD14A	202.551	0.235109	0.327038	0.36573	0.63035
TE8	ENSG00000248489	CHD1-DT	6.92573	0.0333123	0.503726	0.841401	NA
TE8	ENSG00000248490	ENSG00000248490	0.234796	-0.0175098	0.534865	0.807357	NA
TE8	ENSG00000248492	ZFAT-AS1	44.745	0.0342281	0.399054	0.899976	0.960476
TE8	ENSG00000248493	ENSG00000248493	2.1566	0.113548	0.545413	0.249563	NA
TE8	ENSG00000248498	ASNSP1	0.756196	-0.00637241	0.532688	0.914027	NA
TE8	ENSG00000248503	C4orf46P2	43.2427	0.815315	0.631339	0.0322818	0.131746
TE8	ENSG00000248506	TUBAP10	0.234796	-0.0175098	0.534865	0.807357	NA
TE8	ENSG00000248508	SRP14-DT	61.7925	0.0998642	0.379598	0.713559	0.869945
TE8	ENSG00000248510	LINC02267	0.234796	-0.0175098	0.534865	0.807357	NA
TE8	ENSG00000248514	ENSG00000248514	2.73343	-0.0803505	0.528802	0.507832	NA
TE8	ENSG00000248515	ENSG00000248515	0	NA	NA	NA	NA
TE8	ENSG00000248521	ENSG00000248521	5.28578	-0.0720077	0.512833	0.655644	NA
TE8	ENSG00000248527	MTATP6P1	280.529	-0.380656	0.330363	0.149895	0.372713
TE8	ENSG00000248528	LINC02058	0	NA	NA	NA	NA
TE8	ENSG00000248537	ENSG00000248537	1.64533	0.0399624	0.531456	0.514471	NA
TE8	ENSG00000248538	PPP1R3B-DT	1.98674	0.0032114	0.522086	0.979875	NA
TE8	ENSG00000248540	ENSG00000248540	17.3973	-0.120289	0.474589	0.606634	0.803977
TE8	ENSG00000248544	ENSG00000248544	5.67492	0.109266	0.521577	0.50391	NA
TE8	ENSG00000248546	ANP32C	1.97185	0.0110388	0.522869	0.922284	NA
TE8	ENSG00000248550	OTX2-AS1	0.731171	0.0436084	0.536513	0.486147	NA
TE8	ENSG00000248554	C5orf34-AS1	88.9661	0.202603	0.36669	0.459371	0.706619
TE8	ENSG00000248555	LINC01339	1.35873	0.00465177	0.533174	0.859125	NA
TE8	ENSG00000248557	ENSG00000248557	9.59784	-0.110796	0.50354	0.568401	NA
TE8	ENSG00000248559	ENSG00000248559	25.4587	0.137903	0.451728	0.593192	0.795503
TE8	ENSG00000248564	ENSG00000248564	7.55024	-0.222142	0.556392	0.254853	NA
TE8	ENSG00000248565	TECRP2	0.822897	0.00348889	0.533686	0.878499	NA
TE8	ENSG00000248568	KRT8P48	13.2805	0.141229	0.494157	0.529108	0.754085
TE8	ENSG00000248571	ENSG00000248571	6.51933	-0.142785	0.526107	0.423663	NA
TE8	ENSG00000248576	ENSG00000248576	2.51244	0.00429546	0.526015	0.956266	NA
TE8	ENSG00000248578	NPM1P21	2.65121	0.0267588	0.52174	0.814175	NA
TE8	ENSG00000248583	ENSG00000248583	0.508888	0.0327438	0.535593	0.608497	NA
TE8	ENSG00000248585	ENSG00000248585	4.00105	-0.118515	0.540095	0.243917	NA
TE8	ENSG00000248587	GDNF-AS1	6.84936	0.0595495	0.501665	0.748957	NA
TE8	ENSG00000248588	ENSG00000248588	0	NA	NA	NA	NA
TE8	ENSG00000248592	STIMATE-MUSTN1	820.607	0.397602	0.298817	0.111688	0.31073
TE8	ENSG00000248593	DSTNP2	170.556	-0.440884	0.358302	0.113746	0.314425
TE8	ENSG00000248596	ENSG00000248596	15.2011	0.063238	0.469614	0.785819	0.907475
TE8	ENSG00000248597	ENSG00000248597	1.47785	-0.033555	0.527238	0.733054	NA
TE8	ENSG00000248599	FLJ42969	2.4218	-0.035058	0.522004	0.772325	NA
TE8	ENSG00000248605	ENSG00000248605	0.457079	8.08985e-05	0.534039	0.990406	NA
TE8	ENSG00000248607	ENSG00000248607	25.407	0.0889013	0.442698	0.72916	0.877883
TE8	ENSG00000248608	ENSG00000248608	0.965967	0.0356307	0.532752	0.606335	NA
TE8	ENSG00000248610	HSPA8P4	1.69714	0.0797557	0.537607	0.332577	NA
TE8	ENSG00000248626	GAPDHP40	5.56701	0.0180717	0.505226	0.915077	NA
TE8	ENSG00000248629	ENSG00000248629	2.35748	-0.0614049	0.529594	0.547288	NA
TE8	ENSG00000248632	ENSG00000248632	0	NA	NA	NA	NA
TE8	ENSG00000248636	ENSG00000248636	72.8649	0.574648	0.466591	0.0743	0.238827
TE8	ENSG00000248640	HNRNPA1P56	0	NA	NA	NA	NA
TE8	ENSG00000248641	HMGA1P2	11.4136	-0.0875614	0.491986	0.666459	NA
TE8	ENSG00000248643	RBM14-RBM4	2281.11	-0.0971807	0.256833	0.665336	0.840914
TE8	ENSG00000248647	ENSG00000248647	1.22817	-0.0136935	0.527126	0.880751	NA
TE8	ENSG00000248648	ENSG00000248648	2.39201	-0.0304709	0.522787	0.784011	NA
TE8	ENSG00000248656	ENSG00000248656	0	NA	NA	NA	NA
TE8	ENSG00000248663	LINC00992	17.8777	0.0842378	0.462291	0.729355	0.877883
TE8	ENSG00000248664	ENSG00000248664	282.883	-0.142661	0.307068	0.566671	0.77784
TE8	ENSG00000248667	ENSG00000248667	0	NA	NA	NA	NA
TE8	ENSG00000248668	OXCT1-AS1	44.5374	-0.12427	0.406587	0.644459	0.826669
TE8	ENSG00000248671	ALG1L9P ENSG00000248671	32.2283	-0.485761	0.570663	0.121933	0.328187
TE8	ENSG00000248672	LY75-CD302	44.3585	0.00640687	0.399822	0.983718	0.993856
TE8	ENSG00000248677	LINC02102	6.96979	0.148646	0.52558	0.423979	NA
TE8	ENSG00000248682	ARHGAP22-IT1	0.943942	-0.00321901	0.531868	0.992463	NA
TE8	ENSG00000248690	HAS2-AS1	9.43983	-0.345979	0.656057	0.0690995	NA
TE8	ENSG00000248692	ADGRL3-AS1	2.42831	0.124743	0.548466	0.190411	NA
TE8	ENSG00000248693	LINC02100	3.35736	0.117693	0.537393	0.353302	NA
TE8	ENSG00000248694	ENSG00000248694	72.663	1.48514	0.570224	0.000743548	0.00683059
TE8	ENSG00000248696	ENSG00000248696	6.68204	-0.116345	0.519959	0.481139	NA
TE8	ENSG00000248697	TOX4P1	2.12981	0.0116457	0.524236	0.905842	NA
TE8	ENSG00000248705	ENSG00000248705	16.3885	0.158362	0.526843	0.30784	0.572734
TE8	ENSG00000248710	ENSG00000248710	804.097	-0.0779629	0.265258	0.733223	0.880578
TE8	ENSG00000248711	THUMPD3P1	4.22271	-0.0251205	0.51726	0.832344	NA
TE8	ENSG00000248712	CCDC153	34.3746	0.918086	0.727635	0.0251562	0.109762
TE8	ENSG00000248713	C4orf54	25.2189	3.49372	0.988568	2.47962e-05	0.000393067
TE8	ENSG00000248714	ZNF652-AS1	6.4352	-0.0772873	0.507336	0.661365	NA
TE8	ENSG00000248719	PRDM8-AS1	1.15133	-0.010446	0.530404	0.915328	NA
TE8	ENSG00000248720	RFPL4AP5	0	NA	NA	NA	NA
TE8	ENSG00000248724	NPHP3-AS1	48.2987	0.305796	0.441664	0.291715	0.555778
TE8	ENSG00000248727	LINC01948	1.73468	0.0233349	0.527992	0.82338	NA
TE8	ENSG00000248734	ENSG00000248734	77.3568	1.24875	0.523927	0.00191751	0.0150341
TE8	ENSG00000248740	LINC02428	5.76664	0.106105	0.517973	0.538755	NA
TE8	ENSG00000248746	ACTN3	9.19654	0.138161	0.508911	0.504032	NA
TE8	ENSG00000248751	ENSG00000248751	649.22	1.11658	0.3488	0.000187691	0.00217661
TE8	ENSG00000248758	ENSG00000248758	2.19651	0.0524644	0.525605	0.652477	NA
TE8	ENSG00000248771	SMIM31	0.222283	0.0159032	0.534674	0.788703	NA
TE8	ENSG00000248773	ENSG00000248773	6.75888	-0.132089	0.521805	0.45463	NA
TE8	ENSG00000248774	ENSG00000248774	133.877	-0.134671	0.335351	0.603154	0.801976
TE8	ENSG00000248778	ENSG00000248778	1.95934	0.0382712	0.525069	0.729353	NA
TE8	ENSG00000248780	ARL4AP2	0.444567	0.0178315	0.53493	0.701359	NA
TE8	ENSG00000248783	ENSG00000248783	0	NA	NA	NA	NA
TE8	ENSG00000248787	ENSG00000248787	26.6718	0.00918083	0.434652	0.974112	0.989554
TE8	ENSG00000248790	ENSG00000248790	0.734171	-0.0433137	0.536548	0.497627	NA
TE8	ENSG00000248791	ENSG00000248791	1.19125	-0.0534016	0.534122	0.5109	NA
TE8	ENSG00000248794	ENSG00000248794	5.49017	0.0265117	0.507604	0.868984	NA
TE8	ENSG00000248796	MED15P8	0.222283	0.0159032	0.534674	0.788703	NA
TE8	ENSG00000248802	ENSG00000248802	1.0428	0.003675	0.531674	0.981552	NA
TE8	ENSG00000248810	LINC02432	1.00826	0.0155366	0.531083	0.815253	NA
TE8	ENSG00000248816	ENSG00000248816	1.38851	0.0116029	0.531	0.854194	NA
TE8	ENSG00000248821	ENSG00000248821	11.2717	-0.202066	0.523273	0.362824	NA
TE8	ENSG00000248830	ZNF807P	5.08314	-0.0573207	0.511811	0.714079	NA
TE8	ENSG00000248837	ENSG00000248837	0	NA	NA	NA	NA
TE8	ENSG00000248839	ENSG00000248839	34.6447	-0.00873898	0.41571	0.970316	0.988509
TE8	ENSG00000248840	ENSG00000248840	4.31744	-0.128054	0.534721	0.375033	NA
TE8	ENSG00000248843	RPL7AP29	2.43131	0.0323005	0.521362	0.794531	NA
TE8	ENSG00000248844	LINC02753	7.93757	-0.471841	0.857019	0.00987263	NA
TE8	ENSG00000248846	LINC02065	3.9163	0.0594362	0.519708	0.656121	NA
TE8	ENSG00000248858	FLJ46284	5.34472	0.00701901	0.505468	0.96848	NA
TE8	ENSG00000248863	ENSG00000248863	9.98951	-0.0698888	0.51244	0.599919	NA
TE8	ENSG00000248866	USP46-DT	37.5766	0.339259	0.478467	0.246532	0.503549
TE8	ENSG00000248869	LINC02511	0.286604	0.0177444	0.534845	0.78325	NA
TE8	ENSG00000248870	ENSG00000248870	2.1417	0.0989621	0.541264	0.247839	NA
TE8	ENSG00000248871	TNFSF12-TNFSF13	71.3388	-0.0388569	0.370134	0.881229	0.951115
TE8	ENSG00000248874	LINC02899	0	NA	NA	NA	NA
TE8	ENSG00000248881	ENSG00000248881	69.7827	0.0597354	0.370091	0.826483	0.926798
TE8	ENSG00000248884	ENSG00000248884	2.25132	-0.0009157	0.522457	0.99235	NA
TE8	ENSG00000248885	SEPTIN7P10	4.38414	-0.0922336	0.521298	0.550281	NA
TE8	ENSG00000248890	HHIP-AS1	5.34472	0.00701901	0.505468	0.96848	NA
TE8	ENSG00000248896	ENSG00000248896	8.254	-0.139324	0.51473	0.476976	NA
TE8	ENSG00000248898	ENSG00000248898	41.3367	0.654005	0.597237	0.0615331	0.210226
TE8	ENSG00000248905	FMN1	237.9	2.06361	0.375252	2.99121e-09	1.18541e-07
TE8	ENSG00000248909	HMGB1P21	10.7778	-0.361646	0.645332	0.101164	NA
TE8	ENSG00000248916	NUP210P3	7.43762	-0.0184043	0.498496	0.914386	NA
TE8	ENSG00000248919	ATP5MF-PTCD1	1012.23	-0.265171	0.27383	0.25974	0.519702
TE8	ENSG00000248923	MTND5P11	10.6311	-0.153695	0.509741	0.462182	NA
TE8	ENSG00000248924	ENSG00000248924	31.9492	0.244456	0.462967	0.375035	0.638887
TE8	ENSG00000248925	PDCD6-DT	10.5172	-0.058386	0.485512	0.778557	NA
TE8	ENSG00000248926	ENSG00000248926	1.63582	-0.0370117	0.529828	0.647213	NA
TE8	ENSG00000248927	ENSG00000248927	0	NA	NA	NA	NA
TE8	ENSG00000248930	CHP1P1	3.39552	-0.0669659	0.522918	0.609469	NA
TE8	ENSG00000248932	COPB2-DT	52.3439	0.173962	0.408798	0.524226	0.750985
TE8	ENSG00000248936	ENSG00000248936	5.285	0.142011	0.534496	0.370836	NA
TE8	ENSG00000248943	ENSG00000248943	0	NA	NA	NA	NA
TE8	ENSG00000248954	ENSG00000248954	0.978479	0.0187544	0.531075	0.827026	NA
TE8	ENSG00000248956	HMGB1P44	0.998751	-0.0304782	0.535785	0.562256	NA
TE8	ENSG00000248964	ENSG00000248964	1.44332	-0.0196547	0.531446	0.864134	NA
TE8	ENSG00000248965	ENSG00000248965	7.54362	0.0673829	0.499832	0.725123	NA
TE8	ENSG00000248967	ENSG00000248967	3.6178	-0.0477292	0.519202	0.713712	NA
TE8	ENSG00000248968	ENSG00000248968	38.4062	-0.347927	0.482751	0.232271	0.4861
TE8	ENSG00000248969	ENSG00000248969	0.965967	0.0356307	0.532752	0.606335	NA
TE8	ENSG00000248971	KRT8P46	59.006	0.530224	0.489091	0.098358	0.286143
TE8	ENSG00000248973	ENSG00000248973	15.9639	0.170774	0.491126	0.476832	0.718589
TE8	ENSG00000248979	LAMTOR3P2	2.9009	0.00411437	0.517982	0.976245	NA
TE8	ENSG00000248980	SPCS3-AS1	532.314	0.236255	0.303583	0.344443	0.609833
TE8	ENSG00000248984	ENSG00000248984	0	NA	NA	NA	NA
TE8	ENSG00000248993	ENSG00000248993	72.3817	2.48326	0.550646	4.23768e-07	1.04251e-05
TE8	ENSG00000248994	ENSG00000248994	3.21253	-0.0317919	0.517416	0.812909	NA
TE8	ENSG00000248996	PDLIM7-AS1	74.038	-0.393124	0.421776	0.182686	0.421581
TE8	ENSG00000248998	EFL1P2	0	NA	NA	NA	NA
TE8	ENSG00000249001	ENSG00000249001	23.4788	0.187431	0.471534	0.468449	0.713779
TE8	ENSG00000249007	ENSG00000249007	147.828	0.179868	0.54016	0.267129	0.527774
TE8	ENSG00000249012	ENSG00000249012	5.2137	-0.0235561	0.512463	0.860269	NA
TE8	ENSG00000249014	HMGN2P4	3.36398	-0.191127	0.575595	0.0963563	NA
TE8	ENSG00000249017	ENSG00000249017	0.980859	0.0393561	0.53277	0.621858	NA
TE8	ENSG00000249019	ENSG00000249019	11.0483	-0.104782	0.49614	0.60422	NA
TE8	ENSG00000249020	SNORA58	2.92593	-0.0474587	0.521238	0.709246	NA
TE8	ENSG00000249023	ENSG00000249023	0	NA	NA	NA	NA
TE8	ENSG00000249026	CTNNA1P1	1.89502	0.0231702	0.525349	0.813029	NA
TE8	ENSG00000249028	ENSG00000249028	19.3923	-0.0663345	0.463311	0.771395	0.900604
TE8	ENSG00000249035	CLMAT3	9.40299	0.752154	1.55011	0.0135404	NA
TE8	ENSG00000249042	FAM151B-DT	108.783	0.412824	0.392416	0.154766	0.380029
TE8	ENSG00000249047	COX6B1P5	4.41629	-0.112088	0.527222	0.465144	NA
TE8	ENSG00000249049	ENSG00000249049	0.222283	0.0159032	0.534674	0.788703	NA
TE8	ENSG00000249053	ENSG00000249053	0	NA	NA	NA	NA
TE8	ENSG00000249055	TBCAP3	10.963	-0.26091	0.556231	0.248205	NA
TE8	ENSG00000249068	ENSG00000249068	11.2937	0.140256	0.503269	0.508409	NA
TE8	ENSG00000249077	ENSG00000249077	3.35798	0.00436466	0.516802	0.974843	NA
TE8	ENSG00000249082	EPIST	9.86588	-0.20863	0.535806	0.321092	NA
TE8	ENSG00000249084	ENSG00000249084	13.9696	-1.95093	1.46334	0.00584562	0.0367676
TE8	ENSG00000249085	TNPO1-DT	3.88476	-0.0625894	0.517528	0.670107	NA
TE8	ENSG00000249086	ENSG00000249086	0.756196	-0.00637241	0.532688	0.914027	NA
TE8	ENSG00000249087	ZNF436-AS1	73.5174	0.838287	0.560302	0.0218998	0.0992294
TE8	ENSG00000249089	AIG1P1	3.09578	0.0445841	0.522701	0.693466	NA
TE8	ENSG00000249096	LINC02362	2.1417	0.0989621	0.541264	0.247839	NA
TE8	ENSG00000249098	ENSG00000249098	8.70762	-0.0728863	0.507753	0.644353	NA
TE8	ENSG00000249100	ENSG00000249100	0.980859	0.0393561	0.53277	0.621858	NA
TE8	ENSG00000249102	ENSG00000249102	2.49863	-0.0625513	0.526561	0.585578	NA
TE8	ENSG00000249109	ENSG00000249109	0	NA	NA	NA	NA
TE8	ENSG00000249112	ENSG00000249112	0.222283	0.0159032	0.534674	0.788703	NA
TE8	ENSG00000249115	HAUS5	1307.59	-1.19268	0.314095	1.98407e-05	0.000322764
TE8	ENSG00000249116	IRX4-AS1	11.2436	-0.0673693	0.483787	0.750422	NA
TE8	ENSG00000249119	MTND6P4	3.13632	-0.134306	0.544905	0.282969	NA
TE8	ENSG00000249129	SUDS3P1	19.056	0.0723858	0.457905	0.767224	0.898252
TE8	ENSG00000249138	SLED1	2.20903	0.0189449	0.521348	0.87608	NA
TE8	ENSG00000249140	PRDX2P3	12.7538	-0.176971	0.509639	0.422056	NA
TE8	ENSG00000249141	ENSG00000249141	75.2277	0.814608	0.505408	0.0217733	0.0987621
TE8	ENSG00000249142	ENSG00000249142	1.17874	-0.0324552	0.530876	0.736853	NA
TE8	ENSG00000249158	PCDHA11	171.7	2.37327	0.434227	2.40983e-09	9.78931e-08
TE8	ENSG00000249159	ENSG00000249159	2.00877	0.0602035	0.531012	0.529172	NA
TE8	ENSG00000249162	ADAM20P3	0	NA	NA	NA	NA
TE8	ENSG00000249167	SEMA6A-AS2	11.4	0.327675	0.600031	0.166685	NA
TE8	ENSG00000249175	ENSG00000249175	0.953455	0.055546	0.537776	0.390585	NA
TE8	ENSG00000249180	ENSG00000249180	325.061	0.283511	0.30796	0.264417	0.524891
TE8	ENSG00000249188	ENPP7P1	1.76146	0.0901551	0.539868	0.315029	NA
TE8	ENSG00000249192	MTND3P25	1.92242	-0.00504214	0.522974	0.961988	NA
TE8	ENSG00000249193	HSPD1P5	2.75545	-0.0455624	0.521718	0.715387	NA
TE8	ENSG00000249196	TMEM132D-AS1	0.222283	0.0159032	0.534674	0.788703	NA
TE8	ENSG00000249199	ENSG00000249199	0.694255	0.00546332	0.532789	0.895641	NA
TE8	ENSG00000249207	ENSG00000249207	191.499	-0.0827762	0.313266	0.741854	0.885431
TE8	ENSG00000249209	ENSG00000249209	1017.52	-0.452033	0.29586	0.0707286	0.231071
TE8	ENSG00000249212	ATP1B1P1	6.71896	-0.0779523	0.50897	0.644354	NA
TE8	ENSG00000249216	ENSG00000249216	2.62427	0.0176491	0.521914	0.879415	NA
TE8	ENSG00000249219	ENSG00000249219	0.92905	-0.016326	0.531216	0.854987	NA
TE8	ENSG00000249222	ATP5MGL	7.75763	-0.203199	0.545126	0.295783	NA
TE8	ENSG00000249234	ENSG00000249234	2.22154	-0.0120151	0.520966	0.917764	NA
TE8	ENSG00000249237	ENSG00000249237	2.01653	0.030603	0.52871	0.665023	NA
TE8	ENSG00000249238	BCL9P1	1.72454	0.0543392	0.528866	0.602143	NA
TE8	ENSG00000249240	ENSG00000249240	219.666	0.324089	0.326935	0.217439	0.467163
TE8	ENSG00000249242	TMEM150C	46.7128	1.38848	0.661696	0.00297712	0.0214587
TE8	ENSG00000249244	ENSG00000249244	7.10794	0.235246	0.567403	0.221561	NA
TE8	ENSG00000249245	NCOA4P3	4.80605	0.00109747	0.511997	0.995001	NA
TE8	ENSG00000249249	TICAM2-AS1	495.634	0.181015	0.294709	0.46217	0.708707
TE8	ENSG00000249252	C1QTNF7-AS1	14.537	0.507095	0.732817	0.0801519	0.250458
TE8	ENSG00000249255	PGAM1P9	0	NA	NA	NA	NA
TE8	ENSG00000249258	ENSG00000249258	4.09453	-0.0241404	0.512061	0.869806	NA
TE8	ENSG00000249263	PARP4P3	0	NA	NA	NA	NA
TE8	ENSG00000249264	EEF1A1P9	8.43746	-0.188443	0.535422	0.333146	NA
TE8	ENSG00000249265	ENSG00000249265	0	NA	NA	NA	NA
TE8	ENSG00000249267	LINC00939	1.3611	0.027147	0.533029	0.689413	NA
TE8	ENSG00000249274	PDLIM1P4	4.34122	0.0532428	0.51381	0.731822	NA
TE8	ENSG00000249275	ENSG00000249275	2.05298	-0.00507095	0.528897	0.923723	NA
TE8	ENSG00000249278	ENSG00000249278	0	NA	NA	NA	NA
TE8	ENSG00000249279	LINC02057	2.50814	0.00451555	0.519251	0.974515	NA
TE8	ENSG00000249286	AMD1P3	7.58053	0.100507	0.506327	0.60117	NA
TE8	ENSG00000249288	SLC25A15P5	0	NA	NA	NA	NA
TE8	ENSG00000249293	ENSG00000249293	6.73561	0.041018	0.500857	0.822384	NA
TE8	ENSG00000249302	FTH1P24	4.74887	0.0311138	0.510592	0.842864	NA
TE8	ENSG00000249304	ENSG00000249304	6.87868	0.0289915	0.502119	0.867645	NA
TE8	ENSG00000249306	LINC01411	299.155	0.130099	0.296383	0.595855	0.79731
TE8	ENSG00000249307	LINC01088	2.7084	-0.0101373	0.51854	0.934971	NA
TE8	ENSG00000249309	ENSG00000249309	0.92905	-0.016326	0.531216	0.854987	NA
TE8	ENSG00000249310	APOBEC3B-AS1	77.8401	-0.556072	0.491455	0.0796457	0.249283
TE8	ENSG00000249312	ARL2BPP4	0.222283	0.0159032	0.534674	0.788703	NA
TE8	ENSG00000249318	ENSG00000249318	0.914158	0.000214872	0.533681	0.987908	NA
TE8	ENSG00000249319	ENSG00000249319	685.002	-0.210272	0.291874	0.385748	0.648092
TE8	ENSG00000249320	ENSG00000249320	0.457079	8.08985e-05	0.534039	0.990406	NA
TE8	ENSG00000249326	CTD-2194D22.4	1.97723	-0.0619255	0.5295	0.554861	NA
TE8	ENSG00000249328	ENSG00000249328	2.19951	-0.0476272	0.52501	0.680114	NA
TE8	ENSG00000249330	ENSG00000249330	0.457079	8.08985e-05	0.534039	0.990406	NA
TE8	ENSG00000249345	LINC02405	3.76501	0.0921048	0.527639	0.490151	NA
TE8	ENSG00000249348	UGDH-AS1	38.3465	0.146836	0.424269	0.586245	0.790914
TE8	ENSG00000249351	ENSG00000249351	0	NA	NA	NA	NA
TE8	ENSG00000249352	LINC02198	0.573209	0.020073	0.535106	0.693726	NA
TE8	ENSG00000249353	NPM1P27	117.618	-0.593029	0.426327	0.0554895	0.194818
TE8	ENSG00000249359	ENSG00000249359	1.45045	0.00220918	0.525798	0.982701	NA
TE8	ENSG00000249363	TRPC6P2	5.24286	0.0638137	0.512481	0.690253	NA
TE8	ENSG00000249364	LINC02997	17.6534	0.4124	0.660658	0.087824	0.265957
TE8	ENSG00000249372	ATP6V1G1P6	4.78641	-0.0414136	0.511377	0.783978	NA
TE8	ENSG00000249373	ENSG00000249373	3.64888	-0.00798897	0.524853	0.909864	NA
TE8	ENSG00000249375	CASC11	4.93945	0.037611	0.508106	0.821785	NA
TE8	ENSG00000249378	LINC01060	132.789	0.0488607	0.385064	0.849878	0.937671
TE8	ENSG00000249379	ENSG00000249379	86.7763	0.667915	0.462041	0.0422818	0.160589
TE8	ENSG00000249395	CASC9	47.0791	0.389831	0.471623	0.196207	0.439881
TE8	ENSG00000249396	LINC02212	1.25257	0.057907	0.534599	0.480169	NA
TE8	ENSG00000249406	ENSG00000249406	13.7915	-0.0638625	0.474703	0.772824	0.901306
TE8	ENSG00000249407	IL20RB-AS1	12.6947	-0.162043	0.501128	0.471024	NA
TE8	ENSG00000249409	ENSG00000249409	0	NA	NA	NA	NA
TE8	ENSG00000249412	ENSG00000249412	7.45013	-0.0374873	0.499736	0.829542	NA
TE8	ENSG00000249413	ENSG00000249413	6.29756	0.173111	0.540417	0.325887	NA
TE8	ENSG00000249417	ENSG00000249417	2.43131	0.0323005	0.521362	0.794531	NA
TE8	ENSG00000249421	ADAMTS19-AS1	0	NA	NA	NA	NA
TE8	ENSG00000249435	ENSG00000249435	9.06252	0.19929	0.53922	0.309658	NA
TE8	ENSG00000249437	NAIP	30.7836	-0.00735983	0.428041	0.974094	0.989554
TE8	ENSG00000249441	ENSG00000249441	0	NA	NA	NA	NA
TE8	ENSG00000249453	ENSG00000249453	0.222283	0.0159032	0.534674	0.788703	NA
TE8	ENSG00000249456	ENSG00000249456	207.332	0.0383118	0.315161	0.882898	0.952179
TE8	ENSG00000249459	ZNF286B	95.408	-0.0477384	0.347041	0.854384	0.939443
TE8	ENSG00000249464	LINC01091	1.55407	0.0668234	0.535275	0.383845	NA
TE8	ENSG00000249471	ZNF324B	356.693	-0.0375857	0.286106	0.873424	0.947877
TE8	ENSG00000249474	ENSG00000249474	55.0894	0.686896	0.544422	0.0492043	0.179302
TE8	ENSG00000249476	ENSG00000249476	23.8622	-0.0136021	0.444217	0.952955	0.982112
TE8	ENSG00000249478	ENSG00000249478	3.68926	0.0255539	0.51434	0.86066	NA
TE8	ENSG00000249485	RBBP4P1	12.6697	-0.115314	0.487775	0.601676	NA
TE8	ENSG00000249489	GAPDHP70	1.19125	-0.0534016	0.534122	0.5109	NA
TE8	ENSG00000249491	EGFLAM-AS1	2.27335	0.0195803	0.521367	0.872073	NA
TE8	ENSG00000249492	ENSG00000249492	36.3374	-0.35925	0.490753	0.220953	0.471302
TE8	ENSG00000249493	ANKRD20A18P	12.8897	-0.203393	0.528674	0.3219	NA
TE8	ENSG00000249500	LINC01179	18.3397	0.092961	0.463827	0.701441	0.86369
TE8	ENSG00000249502	MED28-DT	6.40542	-0.0777639	0.506924	0.663217	NA
TE8	ENSG00000249503	HMGN1P16	2.40453	-0.0548265	0.525882	0.626591	NA
TE8	ENSG00000249504	PCDHA14	8.18306	0.120291	0.51036	0.533339	NA
TE8	ENSG00000249506	ZEB2P1	0.980859	0.0393561	0.53277	0.621858	NA
TE8	ENSG00000249509	NEUROG2-AS1	1.31689	0.060556	0.534844	0.514024	NA
TE8	ENSG00000249526	ENSG00000249526	13.6689	0.103583	0.481978	0.648944	0.829797
TE8	ENSG00000249531	ENSG00000249531	0	NA	NA	NA	NA
TE8	ENSG00000249532	MIR302CHG	192.362	-0.274051	0.3391	0.299738	0.564734
TE8	ENSG00000249534	LINC01258	0	NA	NA	NA	NA
TE8	ENSG00000249539	MRPS36P2	0.222283	0.0159032	0.534674	0.788703	NA
TE8	ENSG00000249540	ENSG00000249540	0.734171	-0.0433137	0.536548	0.497627	NA
TE8	ENSG00000249550	LINC01234	3.55524	0.0559891	0.520692	0.668248	NA
TE8	ENSG00000249557	HSPD1P15	0	NA	NA	NA	NA
TE8	ENSG00000249558	RCC2P4	7.60809	-0.04038	0.502292	0.80717	NA
TE8	ENSG00000249565	SERBP1P5	6.6564	0.0213923	0.502088	0.902579	NA
TE8	ENSG00000249568	ENSG00000249568	0	NA	NA	NA	NA
TE8	ENSG00000249572	TARS1-DT	36.0167	-0.354293	0.491876	0.224548	0.475985
TE8	ENSG00000249574	ENSG00000249574	22.605	-0.385871	0.573151	0.170034	0.404067
TE8	ENSG00000249584	LINC02225	1.51715	0.0437415	0.531266	0.55158	NA
TE8	ENSG00000249590	ENSG00000249590	821.285	-0.22919	0.314341	0.358416	0.623729
TE8	ENSG00000249592	PCGF3-AS1	237.159	-0.0263386	0.298687	0.913553	0.965786
TE8	ENSG00000249593	ENSG00000249593	342.666	0.787883	0.341178	0.00563635	0.0358357
TE8	ENSG00000249602	ENSG00000249602	73.8527	-0.467018	0.449917	0.125749	0.334744
TE8	ENSG00000249604	ENSG00000249604	5.97466	-0.00130701	0.504267	0.991085	NA
TE8	ENSG00000249609	ENSG00000249609	20.0173	-0.00806602	0.453729	0.97023	0.988509
TE8	ENSG00000249618	LINC02465	2.75975	-0.0237968	0.526585	0.747725	NA
TE8	ENSG00000249621	ENSG00000249621	2.36399	0.108195	0.543372	0.217485	NA
TE8	ENSG00000249623	PALLD-AS1	3.1208	0.00996884	0.519909	0.930522	NA
TE8	ENSG00000249624	ENSG00000249624	220.265	-0.0599973	0.306607	0.808482	0.917858
TE8	ENSG00000249626	ENSG00000249626	11.0589	0.156561	0.50903	0.46328	NA
TE8	ENSG00000249627	ENSG00000249627	2.60178	0.000510855	0.520906	0.998656	NA
TE8	ENSG00000249628	LINC00942	25.3429	0.190914	0.482251	0.432304	0.686382
TE8	ENSG00000249631	ENSG00000249631	0.222283	0.0159032	0.534674	0.788703	NA
TE8	ENSG00000249635	ENSG00000249635	3.38538	-0.0276296	0.516271	0.837802	NA
TE8	ENSG00000249637	ANKHD1-DT	11.0871	-0.426275	0.700945	0.0807719	NA
TE8	ENSG00000249641	HOXC13-AS	278.419	0.425117	0.322404	0.107107	0.302456
TE8	ENSG00000249642	ENSG00000249642	0	NA	NA	NA	NA
TE8	ENSG00000249645	ENSG00000249645	0	NA	NA	NA	NA
TE8	ENSG00000249647	LINC02900	6.69632	-0.0222374	0.500962	0.895613	NA
TE8	ENSG00000249650	CEP72-DT	4.31443	-0.034653	0.513036	0.810481	NA
TE8	ENSG00000249655	ENSG00000249655	6.51219	-0.217433	0.563073	0.221121	NA
TE8	ENSG00000249661	TNRC18P1	23.6948	0.395791	0.595328	0.1409	0.359201
TE8	ENSG00000249669	CARMN	21.3373	0.564175	0.696233	0.0826935	0.255314
TE8	ENSG00000249673	NOP14-AS1	1115.3	-0.382734	0.28962	0.117996	0.321576
TE8	ENSG00000249675	ENSG00000249675	0	NA	NA	NA	NA
TE8	ENSG00000249678	ENSG00000249678	2.46823	0.0725238	0.528123	0.545434	NA
TE8	ENSG00000249679	ENSG00000249679	2.45633	-0.025086	0.520625	0.836657	NA
TE8	ENSG00000249684	ENSG00000249684	26.0556	0.401389	0.567458	0.161481	0.390381
TE8	ENSG00000249685	ENSG00000249685	8.23787	0.0746027	0.49814	0.70449	NA
TE8	ENSG00000249690	ENSG00000249690	23.5406	-0.0652734	0.457416	0.776284	0.902724
TE8	ENSG00000249691	ENSG00000249691	5.59979	-0.0735655	0.510389	0.664864	NA
TE8	ENSG00000249693	THEGL	5.97166	0.0834199	0.514608	0.601581	NA
TE8	ENSG00000249695	ENSG00000249695	5.81054	0.319797	0.661143	0.0386116	NA
TE8	ENSG00000249699	LINC02261	0.734171	-0.0433137	0.536548	0.497627	NA
TE8	ENSG00000249700	SRD5A3-AS1	63.7815	0.411069	0.444846	0.17238	0.406894
TE8	ENSG00000249709	ZNF564	226.169	0.0619698	0.303618	0.806615	0.917691
TE8	ENSG00000249715	FER1L5	107.142	0.113603	0.391141	0.661134	0.837803
TE8	ENSG00000249717	PARM1-AS1	5.62311	0.0554889	0.512653	0.714752	NA
TE8	ENSG00000249721	ENSG00000249721	6.08779	0.133575	0.525378	0.43837	NA
TE8	ENSG00000249731	ENSG00000249731	2.23167	-0.0791657	0.53423	0.470978	NA
TE8	ENSG00000249734	ENSG00000249734	1.98674	0.0032114	0.522086	0.979875	NA
TE8	ENSG00000249736	LINC02242	2.16673	0.057202	0.531253	0.45808	NA
TE8	ENSG00000249738	ENSG00000249738	6.73685	-0.177953	0.540787	0.315692	NA
TE8	ENSG00000249740	OSMR-DT	31.01	-0.115674	0.432742	0.656857	0.834902
TE8	ENSG00000249742	ENSG00000249742	0	NA	NA	NA	NA
TE8	ENSG00000249751	ECSCR	0.980859	0.0393561	0.53277	0.621858	NA
TE8	ENSG00000249753	ENSG00000249753	5.67362	-0.00784503	0.502691	0.960626	NA
TE8	ENSG00000249755	ENSG00000249755	4.45384	-0.136085	0.537852	0.34493	NA
TE8	ENSG00000249767	ENPP7P10	5.92285	-0.0361776	0.508704	0.809534	NA
TE8	ENSG00000249772	ENSG00000249772	28.5192	0.784067	0.749804	0.0409306	0.156876
TE8	ENSG00000249773	ENSG00000249773	620.021	-0.36711	0.297189	0.135483	0.351166
TE8	ENSG00000249779	ENSG00000249779	4.4651	0.0262453	0.510777	0.866672	NA
TE8	ENSG00000249784	SCARNA22	8.13183	-0.36038	0.66809	0.0763433	NA
TE8	ENSG00000249786	EAF1-AS1	424.899	0.129814	0.296748	0.599485	0.80014
TE8	ENSG00000249790	LINC02972	3.11067	0.0382214	0.51949	0.76793	NA
TE8	ENSG00000249791	ENSG00000249791	1.99926	-0.0324538	0.524082	0.768703	NA
TE8	ENSG00000249798	HSD3BP3	0.694255	0.00546332	0.532789	0.895641	NA
TE8	ENSG00000249803	ENSG00000249803	0	NA	NA	NA	NA
TE8	ENSG00000249806	ENSG00000249806	3.42768	-0.0610408	0.519685	0.663794	NA
TE8	ENSG00000249807	ENSG00000249807	0.691875	-0.00259652	0.5339	0.912883	NA
TE8	ENSG00000249815	LINC02945	0.286604	0.0177444	0.534845	0.78325	NA
TE8	ENSG00000249816	LINC00964	1.46534	0.0016057	0.525343	0.987139	NA
TE8	ENSG00000249825	THBS4-AS1	7.23782	-0.0021007	0.495592	0.987357	NA
TE8	ENSG00000249829	ENSG00000249829	1.12393	0.00890553	0.533308	0.744857	NA
TE8	ENSG00000249835	VCAN-AS1	22.9801	0.300799	0.529506	0.247643	0.50473
TE8	ENSG00000249837	ENSG00000249837	0	NA	NA	NA	NA
TE8	ENSG00000249839	ENSG00000249839	32.4708	0.1765	0.440197	0.514004	0.74363
TE8	ENSG00000249840	GAPDHP76	4.76138	0.00432865	0.509215	0.979986	NA
TE8	ENSG00000249842	ENSG00000249842	0	NA	NA	NA	NA
TE8	ENSG00000249846	LINC02021	42.7479	0.749015	0.614858	0.0421148	0.160156
TE8	ENSG00000249849	ENSG00000249849	2.14771	-0.089904	0.537332	0.3588	NA
TE8	ENSG00000249850	KRT18P31	49.4479	-0.148925	0.42834	0.562222	0.774995
TE8	ENSG00000249852	ENSG00000249852	28.0151	-0.184314	0.459082	0.478151	0.719598
TE8	ENSG00000249853	HS3ST5	2.91279	0.0967173	0.532449	0.433974	NA
TE8	ENSG00000249855	EEF1A1P19	20.6799	-0.00514407	0.449455	0.980162	0.992572
TE8	ENSG00000249857	ENSG00000249857	2.11492	0.0270863	0.529657	0.64403	NA
TE8	ENSG00000249859	PVT1	2453.18	-0.470558	0.297982	0.0601007	0.206773
TE8	ENSG00000249863	ENSG00000249863	15.4955	0.010673	0.464977	0.965058	0.986846
TE8	ENSG00000249867	LINC02742	2.14708	0.0612451	0.530369	0.568517	NA
TE8	ENSG00000249870	ENSG00000249870	3.73347	0.0164648	0.527946	0.767186	NA
TE8	ENSG00000249884	RNF103-CHMP3	1069.87	0.0114587	0.277677	0.957983	0.984038
TE8	ENSG00000249889	ALG1L11P	6.04374	0.0709583	0.508233	0.686872	NA
TE8	ENSG00000249894	ENSG00000249894	18.6319	0.159027	0.482834	0.506761	0.738971
TE8	ENSG00000249896	JAKMIP1-DT	4.0771	0.0672509	0.519312	0.634997	NA
TE8	ENSG00000249898	MCPH1-AS1	48.5551	-0.11026	0.398253	0.680357	0.850384
TE8	ENSG00000249899	ITGA2-AS1	23.1037	0.0666926	0.474457	0.748562	0.888307
TE8	ENSG00000249906	NGFR-AS1	98.9381	-0.198099	0.359554	0.462281	0.708773
TE8	ENSG00000249908	BRD9P2	6.54073	0.0091195	0.49919	0.962121	NA
TE8	ENSG00000249915	PDCD6	1701.58	0.169256	0.258721	0.453642	0.702521
TE8	ENSG00000249916	ENSG00000249916	13.3488	0.45462	0.692189	0.0963188	0.28255
TE8	ENSG00000249917	LINC00536	0.471971	-0.00254345	0.533095	0.991806	NA
TE8	ENSG00000249921	RACK1P1	3.86987	-0.0584522	0.517426	0.684609	NA
TE8	ENSG00000249931	GOLGA8K	2.6387	0.0471673	0.524007	0.677641	NA
TE8	ENSG00000249936	RAC1P2	18.7186	-0.0473157	0.455057	0.842078	0.934963
TE8	ENSG00000249937	LINC02223	0.471971	-0.00254345	0.533095	0.991806	NA
TE8	ENSG00000249947	XBP1P1	13.9814	-0.0872924	0.478965	0.692807	0.858596
TE8	ENSG00000249948	GBA3	0	NA	NA	NA	NA
TE8	ENSG00000249955	ENSG00000249955	7.0447	0.0969918	0.510052	0.591636	NA
TE8	ENSG00000249958	CCT7P2	0	NA	NA	NA	NA
TE8	ENSG00000249961	TERB1	3.97302	-0.00641427	0.519069	0.950052	NA
TE8	ENSG00000249962	ENSG00000249962	67.7588	-0.0369173	0.380914	0.885507	0.953888
TE8	ENSG00000249965	CDC42P4	1.98674	0.0032114	0.522086	0.979875	NA
TE8	ENSG00000249967	ENSG00000249967	727.974	0.550805	0.308028	0.0330126	0.133873
TE8	ENSG00000249971	ENSG00000249971	478.275	0.34874	0.294383	0.159881	0.387847
TE8	ENSG00000249986	YWHAQP6	4.26563	-0.150432	0.550004	0.193142	NA
TE8	ENSG00000249992	TMEM158	138.261	0.350631	0.368659	0.210058	0.45708
TE8	ENSG00000249996	PPIC-AS1	194.944	0.892037	0.443961	0.00750803	0.0443643
TE8	ENSG00000250001	ENSG00000250001	4.65238	-0.00230748	0.518604	0.979391	NA
TE8	ENSG00000250011	HMGB1P3	14.3296	0.488946	0.714026	0.0877928	0.265901
TE8	ENSG00000250012	SLC41A3-AS1	13.7607	0.085135	0.47689	0.711693	0.869097
TE8	ENSG00000250015	ENSG00000250015	5.53769	0.00893436	0.503916	0.961929	NA
TE8	ENSG00000250017	ENSG00000250017	0	NA	NA	NA	NA
TE8	ENSG00000250020	ENSG00000250020	9.23237	0.292062	0.599489	0.140403	NA
TE8	ENSG00000250021	ARPIN-AP3S2	1739.66	0.209721	0.266172	0.363223	0.628309
TE8	ENSG00000250026	TMPRSS11BNL	0	NA	NA	NA	NA
TE8	ENSG00000250027	ENSG00000250027	10.5232	-0.226213	0.540028	0.300997	NA
TE8	ENSG00000250030	ENSG00000250030	3.34547	0.0249305	0.517691	0.847763	NA
TE8	ENSG00000250031	ENSG00000250031	11.9547	-0.059381	0.484501	0.772403	NA
TE8	ENSG00000250033	SLC7A11-AS1	114.442	-2.30337	0.472785	6.88148e-08	2.0579e-06
TE8	ENSG00000250038	ENSG00000250038	0	NA	NA	NA	NA
TE8	ENSG00000250039	ENSG00000250039	3.59516	0.0070638	0.514647	0.961531	NA
TE8	ENSG00000250041	ENSG00000250041	7.85649	-0.192605	0.538632	0.326072	NA
TE8	ENSG00000250042	LINC02514	0	NA	NA	NA	NA
TE8	ENSG00000250045	CBX3P3	5.24111	-0.0530534	0.513285	0.714618	NA
TE8	ENSG00000250049	ENSG00000250049	3.14997	0.114121	0.535975	0.386564	NA
TE8	ENSG00000250053	RARRES2P4	1.72216	0.0418386	0.529958	0.613355	NA
TE8	ENSG00000250056	LINC01018	3.23518	-0.0563695	0.522653	0.647446	NA
TE8	ENSG00000250057	ENSG00000250057	3.11367	-0.0566276	0.521777	0.659843	NA
TE8	ENSG00000250061	ENSG00000250061	3.92106	0.0980324	0.525449	0.510121	NA
TE8	ENSG00000250062	MAPK10-AS1	0.694255	0.00546332	0.532789	0.895641	NA
TE8	ENSG00000250067	YJEFN3	175.792	-0.244795	0.342713	0.354652	0.620045
TE8	ENSG00000250068	ENSG00000250068	12.0143	-0.0761056	0.487039	0.709879	NA
TE8	ENSG00000250069	ENSG00000250069	16.7752	-0.0871681	0.485564	0.661109	0.837803
TE8	ENSG00000250071	ENSG00000250071	1.67573	-0.083625	0.538554	0.343655	NA
TE8	ENSG00000250072	SH3TC2-DT	2.24832	0.0890961	0.536927	0.334082	NA
TE8	ENSG00000250073	ESAM-AS1	14.378	-0.210712	0.512791	0.371795	0.636143
TE8	ENSG00000250075	ENSG00000250075	4.41805	0.0343325	0.510479	0.830039	NA
TE8	ENSG00000250079	ENSG00000250079	0	NA	NA	NA	NA
TE8	ENSG00000250081	ENSG00000250081	8.07639	-0.198656	0.540701	0.315108	NA
TE8	ENSG00000250091	DNAH10OS	32.7926	0.437462	0.539851	0.154274	0.379307
TE8	ENSG00000250092	ENSG00000250092	1.94683	0.0679024	0.53045	0.527875	NA
TE8	ENSG00000250101	ENSG00000250101	4.93645	0.133699	0.531618	0.404962	NA
TE8	ENSG00000250102	LINC02377	0	NA	NA	NA	NA
TE8	ENSG00000250106	ANKRD33B-AS1	2.77226	-0.034269	0.527489	0.640711	NA
TE8	ENSG00000250107	CACNA1G-AS1	15.4728	-0.145178	0.487214	0.52962	0.75456
TE8	ENSG00000250116	RHOQ-AS1	11.0895	-0.0685338	0.49659	0.703383	NA
TE8	ENSG00000250120	PCDHA10	189.182	2.14704	0.415996	1.50812e-08	5.21241e-07
TE8	ENSG00000250124	ENSG00000250124	0	NA	NA	NA	NA
TE8	ENSG00000250125	LINC02232	1.01778	0.0611937	0.538643	0.35072	NA
TE8	ENSG00000250129	ENSG00000250129	3.20002	-0.00195806	0.515818	0.985901	NA
TE8	ENSG00000250130	GAPDHP43	14.4158	-0.0403699	0.476337	0.84708	0.936889
TE8	ENSG00000250131	AGA-DT	5.43836	-0.0100003	0.509524	0.942399	NA
TE8	ENSG00000250132	ENSG00000250132	75.9624	-0.00865761	0.361175	0.971528	0.989073
TE8	ENSG00000250133	HOXC-AS2	98.8132	-0.565998	0.46372	0.0709358	0.231218
TE8	ENSG00000250135	ENSG00000250135	761.944	0.268337	0.283536	0.266231	0.527117
TE8	ENSG00000250137	ENSG00000250137	0	NA	NA	NA	NA
TE8	ENSG00000250138	ENSG00000250138	25.7949	-0.11741	0.461717	0.617868	0.809955
TE8	ENSG00000250148	KRT8P31	3.24423	-0.0464705	0.526443	0.589232	NA
TE8	ENSG00000250151	ARPC4-TTLL3	1172.25	0.0890531	0.267734	0.698787	0.861979
TE8	ENSG00000250155	ENSG00000250155	2.69051	0.0851784	0.5302	0.48462	NA
TE8	ENSG00000250158	ENSG00000250158	3.90316	0.182435	0.567602	0.116548	NA
TE8	ENSG00000250159	PKD2L2-DT	33.2064	0.164548	0.439328	0.537709	0.759309
TE8	ENSG00000250167	ENSG00000250167	4.28641	0.102124	0.527025	0.474062	NA
TE8	ENSG00000250170	RASA2-IT1	5.32332	-0.149264	0.535493	0.364254	NA
TE8	ENSG00000250174	MYLK-AS2	2.44682	-0.0992073	0.535819	0.393479	NA
TE8	ENSG00000250182	EEF1A1P13	18.031	-0.316374	0.548215	0.228227	0.480546
TE8	ENSG00000250186	ENSG00000250186	1085.19	-0.713764	0.316909	0.00780767	0.0456422
TE8	ENSG00000250189	ENSG00000250189	0	NA	NA	NA	NA
TE8	ENSG00000250197	HMGN1P15	1.89502	0.0231702	0.525349	0.813029	NA
TE8	ENSG00000250208	FZD10-AS1	95.7267	-0.826876	0.471314	0.0162847	0.0792728
TE8	ENSG00000250215	CIR1P2	0.222283	0.0159032	0.534674	0.788703	NA
TE8	ENSG00000250218	ALDH1L1-AS1	4.18626	-0.0400348	0.512634	0.790874	NA
TE8	ENSG00000250220	ANKRD17-DT	12.923	-0.0152276	0.476514	0.940619	NA
TE8	ENSG00000250222	TRIM7-AS2	39.3588	-0.218238	0.437097	0.427651	0.682858
TE8	ENSG00000250230	ENSG00000250230	6.8549	-0.127403	0.526222	0.407782	NA
TE8	ENSG00000250234	ENSG00000250234	413.267	1.07535	0.421035	0.00121453	0.0103291
TE8	ENSG00000250237	ENSG00000250237	1.03029	0.0443649	0.533263	0.613016	NA
TE8	ENSG00000250240	ENSG00000250240	710.383	0.868388	0.355226	0.00294092	0.0212907
TE8	ENSG00000250244	ENSG00000250244	0.941563	-0.0332176	0.532614	0.63287	NA
TE8	ENSG00000250251	PKD1P6	667.073	-0.285058	0.288241	0.239456	0.495351
TE8	ENSG00000250254	PTTG2	0.249688	-0.0194166	0.534928	0.801835	NA
TE8	ENSG00000250256	ENSG00000250256	0.795492	0.0467574	0.536734	0.465892	NA
TE8	ENSG00000250259	ENSG00000250259	9.37427	-0.198674	0.535567	0.326439	NA
TE8	ENSG00000250261	CCDC74BP1	170.21	0.288193	0.336548	0.28041	0.543821
TE8	ENSG00000250264	ENSG00000250264	757.388	-0.434368	0.290284	0.0739809	0.238197
TE8	ENSG00000250266	LINC01612	1.26746	0.0542218	0.533908	0.476327	NA
TE8	ENSG00000250267	ENSG00000250267	8.08069	-0.138354	0.523126	0.415288	NA
TE8	ENSG00000250271	ENSG00000250271	0.249688	-0.0194166	0.534928	0.801835	NA
TE8	ENSG00000250280	ENSG00000250280	21.0955	-0.135174	0.470459	0.57053	0.779653
TE8	ENSG00000250282	ENSG00000250282	3.05648	-0.003492	0.522802	0.969186	NA
TE8	ENSG00000250284	ENSG00000250284	0.444567	0.0178315	0.53493	0.701359	NA
TE8	ENSG00000250286	ENSG00000250286	18.8392	-0.0426018	0.456054	0.857096	0.940762
TE8	ENSG00000250290	NCAPGP1	0.234796	-0.0175098	0.534865	0.807357	NA
TE8	ENSG00000250292	ENSG00000250292	1.17874	-0.0324552	0.530876	0.736853	NA
TE8	ENSG00000250295	RDH10-AS1	37.6697	-0.0914127	0.436915	0.709111	0.867683
TE8	ENSG00000250299	MRPS31P4	72.4893	-0.234748	0.387412	0.394591	0.655103
TE8	ENSG00000250303	LINC02762	30.3128	0.344201	0.52986	0.208878	0.455574
TE8	ENSG00000250305	TRMT9B	94.9244	0.733726	0.498754	0.0306229	0.126642
TE8	ENSG00000250307	TUBB8P3	0.222283	0.0159032	0.534674	0.788703	NA
TE8	ENSG00000250312	ZNF718	137.053	-0.220149	0.348102	0.408093	0.666751
TE8	ENSG00000250315	ENSG00000250315	1.66022	0.040453	0.527878	0.678578	NA
TE8	ENSG00000250317	SMIM20	132.258	-0.301261	0.363294	0.270946	0.532919
TE8	ENSG00000250318	ENSG00000250318	39.9863	0.0957361	0.412789	0.721545	0.873498
TE8	ENSG00000250320	EDIL3-DT	44.8727	2.61225	0.694068	9.61593e-06	0.000168663
TE8	ENSG00000250321	ENSG00000250321	5.51328	-0.0545271	0.508132	0.742087	NA
TE8	ENSG00000250326	USP38-DT	5.4168	-0.0179886	0.505163	0.911292	NA
TE8	ENSG00000250327	RPSAP70	8.94872	-0.118007	0.506847	0.542777	NA
TE8	ENSG00000250328	MGC32805	37.4978	1.45985	0.754724	0.00358656	0.0250051
TE8	ENSG00000250329	POGLUT2P1	7.26714	0.00224711	0.4968	0.992944	NA
TE8	ENSG00000250330	ENSG00000250330	6.17729	0.00759582	0.510974	0.956118	NA
TE8	ENSG00000250331	LINC01340	0.536292	-0.000159919	0.534064	0.990386	NA
TE8	ENSG00000250337	PURPL	1.95696	0.0356835	0.528626	0.657734	NA
TE8	ENSG00000250345	ENSG00000250345	1.25257	0.057907	0.534599	0.480169	NA
TE8	ENSG00000250349	ENSG00000250349	119.87	1.38181	0.504455	0.0005014	0.00494832
TE8	ENSG00000250350	ENSG00000250350	1.16385	-0.0245997	0.531151	0.705953	NA
TE8	ENSG00000250362	ENSG00000250362	2.14471	0.00561683	0.522208	0.961665	NA
TE8	ENSG00000250365	HEATR5A-DT	35.5208	0.279956	0.470528	0.316261	0.581675
TE8	ENSG00000250366	TUNAR	9.65203	-0.0629638	0.491135	0.751894	NA
TE8	ENSG00000250378	ENSG00000250378	2.57376	0.146639	0.560745	0.0802658	NA
TE8	ENSG00000250379	ENSG00000250379	289.576	0.592294	0.336955	0.0319104	0.130736
TE8	ENSG00000250383	ENSG00000250383	2.12268	-0.0448594	0.527994	0.700019	NA
TE8	ENSG00000250384	UBE2CP3	4.34773	0.201962	0.576974	0.09366	NA
TE8	ENSG00000250385	ENSG00000250385	1.42543	0.0661905	0.535463	0.464724	NA
TE8	ENSG00000250390	ENSG00000250390	1.01778	0.0611937	0.538643	0.35072	NA
TE8	ENSG00000250397	ENSG00000250397	66.3539	-0.227291	0.40379	0.409317	0.667567
TE8	ENSG00000250407	ENSG00000250407	3.79003	0.0418175	0.518312	0.747649	NA
TE8	ENSG00000250409	ENSG00000250409	0.444567	0.0178315	0.53493	0.701359	NA
TE8	ENSG00000250410	LRP2BP-AS1	6.76777	0.0366335	0.502329	0.833628	NA
TE8	ENSG00000250412	KLHL2P1	5.09441	0.135074	0.532435	0.391093	NA
TE8	ENSG00000250413	SLC2A9-AS1	0.457079	8.08985e-05	0.534039	0.990406	NA
TE8	ENSG00000250420	AACSP1	6.51224	0.0806663	0.515582	0.598456	NA
TE8	ENSG00000250421	ENSG00000250421	17.6366	0.457582	0.691316	0.0788572	0.247537
TE8	ENSG00000250422	ENSG00000250422	0	NA	NA	NA	NA
TE8	ENSG00000250423	KIAA1210	4.1061	0.233803	0.605468	0.0242552	NA
TE8	ENSG00000250424	ENSG00000250424	96.8106	0.0813743	0.34969	0.76134	0.894424
TE8	ENSG00000250432	FAM242C	3.09578	0.0445841	0.522701	0.693466	NA
TE8	ENSG00000250433	CLSTN2-AS1	5.12244	-0.00511333	0.506115	0.972236	NA
TE8	ENSG00000250441	ENSG00000250441	1.69776	-0.0365941	0.527213	0.709576	NA
TE8	ENSG00000250444	CCT5P1	4.78103	0.0354085	0.513821	0.799144	NA
TE8	ENSG00000250451	HOXC-AS1	31.3063	-0.117882	0.433777	0.649621	0.830309
TE8	ENSG00000250461	ENSG00000250461	13.472	-0.0951402	0.501697	0.582488	0.788329
TE8	ENSG00000250462	LRRC37BP1	401.467	-0.0926923	0.284328	0.697757	0.861685
TE8	ENSG00000250471	GMPSP1	1.70014	-0.017605	0.524417	0.867079	NA
TE8	ENSG00000250473	DUTP7	3.76625	-0.111847	0.538506	0.265754	NA
TE8	ENSG00000250474	WBP1LP2	12.7035	-0.328425	0.601286	0.150064	NA
TE8	ENSG00000250479	CHCHD10	576.987	-0.278267	0.295314	0.257248	0.515939
TE8	ENSG00000250482	DUX4L51	0	NA	NA	NA	NA
TE8	ENSG00000250486	FAM218A	3.36098	-0.0932543	0.528888	0.47466	NA
TE8	ENSG00000250490	LINC02145	1.22817	-0.0136935	0.527126	0.880751	NA
TE8	ENSG00000250493	ENSG00000250493	2.84847	0.080067	0.529588	0.488809	NA
TE8	ENSG00000250496	ABT1P1	10.1879	-0.0804303	0.499116	0.660102	NA
TE8	ENSG00000250506	CDK3	127.425	-0.372089	0.367054	0.183169	0.422511
TE8	ENSG00000250508	LINC02701	6.96503	0.0860294	0.50936	0.622099	NA
TE8	ENSG00000250509	ENSG00000250509	2.02128	0.0380984	0.527685	0.734347	NA
TE8	ENSG00000250510	GPR162	287.165	0.0338828	0.298939	0.893672	0.957712
TE8	ENSG00000250511	ENSG00000250511	4.44008	0.0762081	0.517769	0.620065	NA
TE8	ENSG00000250514	LINC02125	0	NA	NA	NA	NA
TE8	ENSG00000250516	ENSG00000250516	0.536292	-0.000159919	0.534064	0.990386	NA
TE8	ENSG00000250519	ENSG00000250519	1.25557	-0.0512152	0.533514	0.501007	NA
TE8	ENSG00000250536	ABHD17AP3	23.5013	-3.19853	0.992021	7.12909e-05	0.000967821
TE8	ENSG00000250539	KRT8P33	44.2639	-0.338131	0.468386	0.242578	0.498612
TE8	ENSG00000250541	ENSG00000250541	2.66611	0.0167949	0.519174	0.895787	NA
TE8	ENSG00000250546	LINC02994	28.205	0.450224	0.577494	0.137592	0.353963
TE8	ENSG00000250548	LINC01303	27.3412	0.256113	0.4934	0.330928	0.597142
TE8	ENSG00000250551	MIR583HG	1.43794	0.0297464	0.527445	0.754581	NA
TE8	ENSG00000250556	CCDC34P1	0.249688	-0.0194166	0.534928	0.801835	NA
TE8	ENSG00000250562	RPL38P4	0.286604	0.0177444	0.534845	0.78325	NA
TE8	ENSG00000250563	KNOP1P5	0.508888	0.0327438	0.535593	0.608497	NA
TE8	ENSG00000250564	LINC02999	30.3196	0.100329	0.438268	0.696278	0.860857
TE8	ENSG00000250565	ATP6V1E2	98.0637	-0.503575	0.420064	0.0960895	0.282338
TE8	ENSG00000250568	ENSG00000250568	5.3257	-0.124366	0.525845	0.452306	NA
TE8	ENSG00000250569	NTAN1P2	13.3115	-0.0432402	0.474575	0.842543	0.935158
TE8	ENSG00000250571	GLI4	1033.42	-0.0682334	0.261295	0.758198	0.892722
TE8	ENSG00000250575	ENSG00000250575	4.79892	-0.0633053	0.51438	0.676849	NA
TE8	ENSG00000250582	SMAD1-AS2	8.18906	-0.0297763	0.499511	0.859852	NA
TE8	ENSG00000250590	LINC02492	0	NA	NA	NA	NA
TE8	ENSG00000250592	ENSG00000250592	7.85478	0.0222375	0.499831	0.898437	NA
TE8	ENSG00000250596	ENSG00000250596	0.78598	-0.0029259	0.533782	0.903503	NA
TE8	ENSG00000250600	ROPN1L-AS1	2.83658	-0.0106204	0.5206	0.922163	NA
TE8	ENSG00000250602	ENSG00000250602	26.3451	2.53206	0.885425	0.000228921	0.0025672
TE8	ENSG00000250604	ENSG00000250604	23.3771	0.93999	0.903127	0.0268546	0.115217
TE8	ENSG00000250608	NUDT16-DT	10.3558	-0.00254282	0.484516	0.987525	NA
TE8	ENSG00000250614	ENSG00000250614	5.20357	0.000373021	0.509681	0.999306	NA
TE8	ENSG00000250615	ENSG00000250615	33.9477	0.339758	0.492014	0.241342	0.497527
TE8	ENSG00000250616	YPEL3-DT	8.2266	-0.112182	0.507191	0.560584	NA
TE8	ENSG00000250619	ENSG00000250619	100.651	1.66943	0.503667	6.92732e-05	0.000947753
TE8	ENSG00000250620	LINC02515	0	NA	NA	NA	NA
TE8	ENSG00000250624	MTCYBP43	0.731171	0.0436084	0.536513	0.486147	NA
TE8	ENSG00000250635	CXXC5-AS1	30.7942	0.179949	0.471572	0.46006	0.707053
TE8	ENSG00000250637	ENSG00000250637	0	NA	NA	NA	NA
TE8	ENSG00000250641	LY6G6F-LY6G6D	0.573209	0.020073	0.535106	0.693726	NA
TE8	ENSG00000250642	ENSG00000250642	0	NA	NA	NA	NA
TE8	ENSG00000250643	ENSG00000250643	4.2132	-0.0922708	0.53101	0.377608	NA
TE8	ENSG00000250644	ENSG00000250644	6283.23	1.39666	0.285225	1.24927e-07	3.57373e-06
TE8	ENSG00000250645	ENSG00000250645	4.81081	0.0211784	0.508891	0.894639	NA
TE8	ENSG00000250654	ENSG00000250654	2.36699	0.0150292	0.521844	0.896282	NA
TE8	ENSG00000250655	ENSG00000250655	0	NA	NA	NA	NA
TE8	ENSG00000250656	ST3GAL1P1	5.66603	-0.0740547	0.515454	0.618982	NA
TE8	ENSG00000250657	ENSG00000250657	1.25557	-0.0512152	0.533514	0.501007	NA
TE8	ENSG00000250658	ENSG00000250658	0.222283	0.0159032	0.534674	0.788703	NA
TE8	ENSG00000250659	ENSG00000250659	15.7971	-0.0570461	0.479307	0.778991	0.904426
TE8	ENSG00000250669	ENSG00000250669	2.92768	0.100987	0.532943	0.431869	NA
TE8	ENSG00000250677	ENSG00000250677	0.679363	0.0028934	0.533937	0.892657	NA
TE8	ENSG00000250682	LINC00491	35.2334	0.446239	0.534619	0.148831	0.371032
TE8	ENSG00000250685	ENSG00000250685	3.68688	-0.0116638	0.512813	0.934113	NA
TE8	ENSG00000250686	KHDRBS2-OT1	0	NA	NA	NA	NA
TE8	ENSG00000250692	ENSG00000250692	8.74835	0.365253	0.657843	0.101145	NA
TE8	ENSG00000250697	ENSG00000250697	4.8984	-0.110477	0.524703	0.484391	NA
TE8	ENSG00000250698	ENSG00000250698	0	NA	NA	NA	NA
TE8	ENSG00000250699	ENSG00000250699	8.40183	-0.0923048	0.502481	0.630021	NA
TE8	ENSG00000250709	CCDC169-SOHLH2	35.0654	0.156116	0.429778	0.563808	0.775797
TE8	ENSG00000250714	TNFRSF10A-DT ENSG00000250714	46.0596	-0.00942998	0.405912	0.967146	0.987904
TE8	ENSG00000250722	SELENOP	398.065	5.06602	0.4651	4.13346e-30	3.43652e-27
TE8	ENSG00000250731	TPM3P6	5.42632	0.0369801	0.505884	0.829534	NA
TE8	ENSG00000250733	C8orf17	12.9875	-0.118868	0.501735	0.532154	NA
TE8	ENSG00000250734	ENSG00000250734	41.7276	-0.0620311	0.406678	0.811777	0.919197
TE8	ENSG00000250735	ENSG00000250735	9.8835	0.171958	0.518307	0.418429	NA
TE8	ENSG00000250740	ENSG00000250740	54.3834	1.88228	0.61685	0.000156452	0.00186882
TE8	ENSG00000250741	NT5C1B-RDH14	90.0994	0.0845361	0.355458	0.75329	0.890524
TE8	ENSG00000250742	LINC02381	90.3005	-0.433854	0.414673	0.142716	0.361735
TE8	ENSG00000250746	ENSG00000250746	2.43131	0.0323005	0.521362	0.794531	NA
TE8	ENSG00000250748	MSRB3-AS1	16.3025	-0.628377	0.851759	0.0539073	0.191045
TE8	ENSG00000250749	ENSG00000250749	12.3503	-0.0456237	0.480248	0.826653	NA
TE8	ENSG00000250751	ENSG00000250751	52.9513	0.648686	0.537754	0.0589192	0.203605
TE8	ENSG00000250753	ENSG00000250753	0	NA	NA	NA	NA
TE8	ENSG00000250756	ENSG00000250756	1.70014	-0.017605	0.524417	0.867079	NA
TE8	ENSG00000250764	ENSG00000250764	19.4958	0.0599769	0.457657	0.803179	0.916417
TE8	ENSG00000250767	ENSG00000250767	2.97773	-0.0206854	0.517524	0.873848	NA
TE8	ENSG00000250770	ENSG00000250770	60.999	0.089566	0.388276	0.739408	0.883826
TE8	ENSG00000250771	ENSG00000250771	0.457079	8.08985e-05	0.534039	0.990406	NA
TE8	ENSG00000250778	ENSG00000250778	0.499376	-0.0211416	0.535185	0.711749	NA
TE8	ENSG00000250786	SNHG18	69.7493	1.09784	0.597873	0.00710698	0.0426641
TE8	ENSG00000250790	ENSG00000250790	6.18726	0.0597363	0.507895	0.721729	NA
TE8	ENSG00000250794	ALG1L12P	3.18337	-0.107572	0.53415	0.408491	NA
TE8	ENSG00000250796	ENSG00000250796	14.7751	-0.148764	0.490217	0.51596	0.744404
TE8	ENSG00000250801	THOC3-AS1	0.234796	-0.0175098	0.534865	0.807357	NA
TE8	ENSG00000250802	ZBED3-AS1	62.7733	-0.157691	0.389554	0.560424	0.77395
TE8	ENSG00000250803	ENSG00000250803	6.18473	0.107328	0.516964	0.542115	NA
TE8	ENSG00000250820	ENSG00000250820	2.67862	-0.00892708	0.518817	0.941298	NA
TE8	ENSG00000250822	LINC02111	0.471971	-0.00254345	0.533095	0.991806	NA
TE8	ENSG00000250829	ENSG00000250829	2.19651	0.0524644	0.525605	0.652477	NA
TE8	ENSG00000250835	LSM3P4	1.21565	0.0173776	0.527385	0.849724	NA
TE8	ENSG00000250838	ENSG00000250838	35.2653	-0.349463	0.491085	0.229938	0.482943
TE8	ENSG00000250846	EPHA5-AS1	0	NA	NA	NA	NA
TE8	ENSG00000250848	ENSG00000250848	36.0952	-0.0245878	0.430967	0.917963	0.967409
TE8	ENSG00000250850	ENSG00000250850	0	NA	NA	NA	NA
TE8	ENSG00000250853	RNF138P1	7.05691	-0.0343667	0.509724	0.803513	NA
TE8	ENSG00000250855	ENSG00000250855	0	NA	NA	NA	NA
TE8	ENSG00000250860	ENSG00000250860	2.56249	-0.0508192	0.529646	0.499229	NA
TE8	ENSG00000250869	ENSG00000250869	8.08115	-0.146582	0.517632	0.454985	NA
TE8	ENSG00000250874	ENSG00000250874	29.0898	-0.0581339	0.428961	0.819283	0.923045
TE8	ENSG00000250877	ENSG00000250877	2.19651	0.0524644	0.525605	0.652477	NA
TE8	ENSG00000250878	METTL21EP	9.0619	0.329869	0.629178	0.111956	NA
TE8	ENSG00000250882	ENSG00000250882	0.234796	-0.0175098	0.534865	0.807357	NA
TE8	ENSG00000250889	ENSG00000250889	12.697	0.242988	0.539482	0.287447	NA
TE8	ENSG00000250892	ENSG00000250892	11.5177	-0.0290408	0.478539	0.890146	NA
TE8	ENSG00000250893	ENSG00000250893	9.25689	-0.0739907	0.493411	0.711315	NA
TE8	ENSG00000250896	RNPS1P1	5.51758	0.00189882	0.505289	0.993314	NA
TE8	ENSG00000250899	ENSG00000250899	319.968	-0.399612	0.337457	0.133523	0.348701
TE8	ENSG00000250900	TRIM7-AS1	41.9182	-1.25509	0.698477	0.00630028	0.0388388
TE8	ENSG00000250902	SMAD1-AS1	183.235	0.460003	0.359861	0.101393	0.291895
TE8	ENSG00000250903	GMDS-DT	90.3356	0.738138	0.493615	0.0301146	0.124957
TE8	ENSG00000250905	ENSG00000250905	0.92905	-0.016326	0.531216	0.854987	NA
TE8	ENSG00000250906	ENSG00000250906	102.736	0.421602	0.399712	0.14964	0.372254
TE8	ENSG00000250909	ENSG00000250909	456.468	0.46633	0.310747	0.0712084	0.231918
TE8	ENSG00000250910	MAP9-AS1	27.8537	0.295094	0.493696	0.290271	0.554579
TE8	ENSG00000250917	ENSG00000250917	994.812	-0.34909	0.283307	0.146487	0.36736
TE8	ENSG00000250920	ENSG00000250920	0.286604	0.0177444	0.534845	0.78325	NA
TE8	ENSG00000250929	LINC01181	0	NA	NA	NA	NA
TE8	ENSG00000250930	LNX1-AS1	0.444567	0.0178315	0.53493	0.701359	NA
TE8	ENSG00000250933	GAPDHP66	0	NA	NA	NA	NA
TE8	ENSG00000250938	MAD2L1-DT	11.898	-0.0145777	0.477386	0.943662	NA
TE8	ENSG00000250949	ENSG00000250949	0	NA	NA	NA	NA
TE8	ENSG00000250950	ENSG00000250950	8.65565	0.0104489	0.49162	0.959161	NA
TE8	ENSG00000250954	ENSG00000250954	0	NA	NA	NA	NA
TE8	ENSG00000250955	ENSG00000250955	1.19125	-0.0534016	0.534122	0.5109	NA
TE8	ENSG00000250958	LINC00492	1.13882	0.0200755	0.532754	0.750418	NA
TE8	ENSG00000250959	GLUD1P3	47.0255	0.0810178	0.397537	0.765166	0.896846
TE8	ENSG00000250966	H3P14	3.86733	0.00870344	0.515077	0.953333	NA
TE8	ENSG00000250971	ENSG00000250971	0.758576	0.0228212	0.532285	0.73885	NA
TE8	ENSG00000250979	ENSG00000250979	6.04978	0.150365	0.543363	0.248101	NA
TE8	ENSG00000250980	NSA2P6	8.10793	-0.0610878	0.496003	0.751124	NA
TE8	ENSG00000250986	LINC02600	133.21	0.157998	0.334979	0.548708	0.766272
TE8	ENSG00000250988	SNHG21	72.1654	-0.480879	0.447661	0.117804	0.321343
TE8	ENSG00000250989	ENSG00000250989	23.7593	-0.535945	0.690013	0.0782883	0.246425
TE8	ENSG00000250990	ENSG00000250990	1.93431	0.100069	0.54195	0.289829	NA
TE8	ENSG00000250992	ENSG00000250992	0	NA	NA	NA	NA
TE8	ENSG00000250993	ENSG00000250993	0	NA	NA	NA	NA
TE8	ENSG00000250994	ENSG00000250994	17.831	0.157276	0.490067	0.491461	0.728294
TE8	ENSG00000250995	TMEM30BP1	15.4477	0.186968	0.497537	0.438658	0.69125
TE8	ENSG00000250999	ENSG00000250999	17.468	-0.0662522	0.463003	0.775942	0.902667
TE8	ENSG00000251000	GGCTP1	3.86987	-0.0584522	0.517426	0.684609	NA
TE8	ENSG00000251002	ENSG00000251002	0.484484	-0.0328442	0.535696	0.625753	NA
TE8	ENSG00000251003	ZFPM2-AS1	98.5627	0.270681	0.373665	0.329507	0.595747
TE8	ENSG00000251011	TMEM108-AS1	0	NA	NA	NA	NA
TE8	ENSG00000251012	ENSG00000251012	0.249688	-0.0194166	0.534928	0.801835	NA
TE8	ENSG00000251013	GAPDHP62	32.6674	-0.100974	0.433249	0.691869	0.857821
TE8	ENSG00000251015	SLC25A30-AS1	13.9048	0.0566273	0.4767	0.797769	0.913073
TE8	ENSG00000251018	HMMR-AS1	94.7979	-2.75039	0.503607	2.98519e-09	1.18525e-07
TE8	ENSG00000251022	THAP9-AS1	598.473	-0.443576	0.298406	0.0766359	0.243661
TE8	ENSG00000251023	ENSG00000251023	13.2934	0.119628	0.490109	0.586265	0.790914
TE8	ENSG00000251025	NDUFB5P1	0	NA	NA	NA	NA
TE8	ENSG00000251026	LINC02163	51.4139	0.497833	0.49964	0.117187	0.320141
TE8	ENSG00000251034	ENSG00000251034	32.6726	-0.0760943	0.423945	0.767978	0.89856
TE8	ENSG00000251045	SLC25A48-AS1	2.70732	0.0263397	0.528714	0.714869	NA
TE8	ENSG00000251046	ZNF969P	8.40597	0.0244501	0.493824	0.899054	NA
TE8	ENSG00000251050	RBX1P2	5.1229	-0.0372794	0.511668	0.792602	NA
TE8	ENSG00000251054	ENSG00000251054	0.679363	0.0028934	0.533937	0.892657	NA
TE8	ENSG00000251056	ANKRD20A17P	0	NA	NA	NA	NA
TE8	ENSG00000251059	PRKG2-AS1	0.222283	0.0159032	0.534674	0.788703	NA
TE8	ENSG00000251066	ENSG00000251066	0.222283	0.0159032	0.534674	0.788703	NA
TE8	ENSG00000251072	LMNB1-DT	2.73343	-0.0803505	0.528802	0.507832	NA
TE8	ENSG00000251073	NUDT19P5	3.26563	0.108104	0.540727	0.220057	NA
TE8	ENSG00000251076	ENSG00000251076	1.68463	0.0993425	0.546102	0.174889	NA
TE8	ENSG00000251079	BMS1P2	73.2332	-0.245229	0.406696	0.372924	0.637196
TE8	ENSG00000251095	ENSG00000251095	95.1701	1.39628	0.488296	0.00043085	0.00435665
TE8	ENSG00000251111	FCF1P8	2.187	-0.00983612	0.522079	0.930649	NA
TE8	ENSG00000251112	ENSG00000251112	0	NA	NA	NA	NA
TE8	ENSG00000251127	ENSG00000251127	0.249688	-0.0194166	0.534928	0.801835	NA
TE8	ENSG00000251128	WWC2-AS1	2.89139	-0.0684656	0.524864	0.589745	NA
TE8	ENSG00000251129	LINC02506	0	NA	NA	NA	NA
TE8	ENSG00000251131	ENSG00000251131	18.6019	0.00390598	0.457652	0.98901	0.996395
TE8	ENSG00000251136	RIPK2-DT	122.211	0.0514617	0.349401	0.846052	0.936674
TE8	ENSG00000251138	LINC02882	0.286604	0.0177444	0.534845	0.78325	NA
TE8	ENSG00000251139	ENSG00000251139	6.21881	0.177821	0.541771	0.32327	NA
TE8	ENSG00000251141	MRPS30-DT	17.6912	0.19826	0.493159	0.42506	0.681486
TE8	ENSG00000251143	ENSG00000251143	2253.04	0.183888	0.258663	0.413971	0.671893
TE8	ENSG00000251148	ENSG00000251148	4.10404	0.0414242	0.513908	0.782014	NA
TE8	ENSG00000251151	HOXC-AS3	128.832	0.122325	0.335646	0.643158	0.825954
TE8	ENSG00000251152	ENSG00000251152	0.731171	0.0436084	0.536513	0.486147	NA
TE8	ENSG00000251154	PTTG1IP2	2.18162	0.0503807	0.525909	0.652367	NA
TE8	ENSG00000251161	ENSG00000251161	10.3891	0.217504	0.538144	0.310234	NA
TE8	ENSG00000251164	ENSG00000251164	2.6113	0.069944	0.532583	0.378085	NA
TE8	ENSG00000251165	F11-AS1	0.968967	-0.0580275	0.538304	0.37668	NA
TE8	ENSG00000251169	LINC01843	5.04799	0.031504	0.508012	0.848119	NA
TE8	ENSG00000251171	ENSG00000251171	12.5535	-0.149467	0.500232	0.492983	NA
TE8	ENSG00000251173	UCHL1-DT	0.758576	0.0228212	0.532285	0.73885	NA
TE8	ENSG00000251175	GSTCD-AS1	6.87501	-0.102113	0.510302	0.577732	NA
TE8	ENSG00000251179	TMEM92-AS1	9.16025	0.000656112	0.487023	0.999898	NA
TE8	ENSG00000251184	ENSG00000251184	277.243	-0.697292	0.352109	0.0146968	0.0735991
TE8	ENSG00000251185	ENSG00000251185	5.39162	0.0784837	0.513539	0.638882	NA
TE8	ENSG00000251186	ENSG00000251186	22.4361	-0.183243	0.470652	0.47492	0.717502
TE8	ENSG00000251187	ENSG00000251187	16.4152	0.468013	0.670518	0.105371	0.299318
TE8	ENSG00000251188	ENSG00000251188	2.32516	0.049722	0.525909	0.647679	NA
TE8	ENSG00000251191	LINC00589	0.756196	-0.00637241	0.532688	0.914027	NA
TE8	ENSG00000251192	ZNF674	74.4434	0.310143	0.401258	0.278521	0.541815
TE8	ENSG00000251193	ENSG00000251193	0	NA	NA	NA	NA
TE8	ENSG00000251194	ENSG00000251194	36.8059	-0.259954	0.455373	0.349659	0.614885
TE8	ENSG00000251196	ENSG00000251196	56.3056	0.478096	0.476947	0.127131	0.337443
TE8	ENSG00000251199	ENSG00000251199	0	NA	NA	NA	NA
TE8	ENSG00000251201	TMED7-TICAM2	1178.62	0.172914	0.281501	0.471071	0.715123
TE8	ENSG00000251209	LINC00923	198.04	0.767514	0.413782	0.0150828	0.0750332
TE8	ENSG00000251215	GOLGA5P1	0.286604	0.0177444	0.534845	0.78325	NA
TE8	ENSG00000251224	CNOT10-AS1	39.7762	-0.152874	0.421133	0.568302	0.778804
TE8	ENSG00000251229	ENSG00000251229	19.6998	-0.179877	0.485287	0.457812	0.705508
TE8	ENSG00000251234	PSMA2P2	2.078	-0.0237861	0.529604	0.677603	NA
TE8	ENSG00000251246	ENSG00000251246	205.022	1.07586	0.390107	0.000902371	0.00807157
TE8	ENSG00000251247	ZNF345	3.36796	0.0437424	0.518795	0.749254	NA
TE8	ENSG00000251257	ENSG00000251257	2.88347	0.0834014	0.529237	0.505591	NA
TE8	ENSG00000251259	ENSG00000251259	2.52541	0.054879	0.52952	0.49923	NA
TE8	ENSG00000251260	WDFY3-AS1	111.755	0.28459	0.363462	0.302561	0.567518
TE8	ENSG00000251270	ENSG00000251270	1.41115	-0.0498894	0.533322	0.46229	NA
TE8	ENSG00000251271	ALG1L7P	3.7965	-0.113623	0.539928	0.230222	NA
TE8	ENSG00000251273	LINC02228	4.96924	0.0416852	0.509446	0.79713	NA
TE8	ENSG00000251279	SMIM15-AS1	186.358	-0.208815	0.342882	0.424953	0.681486
TE8	ENSG00000251281	ENSG00000251281	2.50814	0.00451555	0.519251	0.974515	NA
TE8	ENSG00000251287	ALG1L2	24.2909	0.229916	0.480833	0.386715	0.648617
TE8	ENSG00000251288	ENSG00000251288	11.571	-0.019644	0.489748	0.912691	NA
TE8	ENSG00000251299	SLC25A15P3	1.64533	0.0399624	0.531456	0.514471	NA
TE8	ENSG00000251303	CAB39P1	6.91017	-0.164183	0.532671	0.366285	NA
TE8	ENSG00000251306	NDUFB4P2	1.66022	0.040453	0.527878	0.678578	NA
TE8	ENSG00000251307	CCNO-DT	65.845	-0.0446396	0.371906	0.864476	0.944244
TE8	ENSG00000251314	ENSG00000251314	4.18026	0.148343	0.542062	0.324608	NA
TE8	ENSG00000251322	SHANK3	1121.94	-0.161672	0.266867	0.485057	0.723587
TE8	ENSG00000251323	LINC02728	5.59028	-0.137132	0.528869	0.418739	NA
TE8	ENSG00000251330	ENSG00000251330	8.30773	-0.107525	0.511047	0.542261	NA
TE8	ENSG00000251332	PSME2P4	3.49738	-0.104733	0.533929	0.382856	NA
TE8	ENSG00000251340	MTCYBP35	0.66685	0.018692	0.535054	0.651137	NA
TE8	ENSG00000251348	HSPD1P11	115.07	0.0969512	0.514943	0.521042	0.748164
TE8	ENSG00000251349	MSANTD3-TMEFF1	324.844	-0.334909	0.325127	0.199453	0.443854
TE8	ENSG00000251350	LINC02475	0	NA	NA	NA	NA
TE8	ENSG00000251354	ENSG00000251354	5.20165	-0.00707699	0.50499	0.962968	NA
TE8	ENSG00000251356	RAB5CP2	1.02078	-0.0313503	0.532306	0.611242	NA
TE8	ENSG00000251357	ENSG00000251357	3507.7	-0.139063	0.266911	0.539744	0.760846
TE8	ENSG00000251359	WWC2-AS2	19.8396	0.0861159	0.457089	0.72783	0.877198
TE8	ENSG00000251361	ENSG00000251361	2.16973	-0.0440848	0.525066	0.690599	NA
TE8	ENSG00000251363	LINC02315	0	NA	NA	NA	NA
TE8	ENSG00000251364	SYT9-AS1	16.9046	0.326046	0.561468	0.211622	0.459299
TE8	ENSG00000251365	LINC02236	4.44608	-0.120982	0.529933	0.428983	NA
TE8	ENSG00000251369	ZNF550	169.41	0.250859	0.329873	0.337478	0.602619
TE8	ENSG00000251370	SEMA5A-AS1	10.3964	0.123814	0.521272	0.407096	NA
TE8	ENSG00000251379	ENSG00000251379	0.694255	0.00546332	0.532789	0.895641	NA
TE8	ENSG00000251381	LINC00958	465.652	0.362383	0.299456	0.149091	0.37137
TE8	ENSG00000251388	ENSG00000251388	0	NA	NA	NA	NA
TE8	ENSG00000251389	YTHDF1P1	0.795492	0.0467574	0.536734	0.465892	NA
TE8	ENSG00000251396	LINC01301	13.17	0.12822	0.488201	0.575072	0.783625
TE8	ENSG00000251405	NIPAL4-DT	5.58128	0.132366	0.526886	0.439454	NA
TE8	ENSG00000251411	ENSG00000251411	2.02366	0.0407107	0.524806	0.721791	NA
TE8	ENSG00000251414	ENSG00000251414	34.2278	-0.125226	0.44821	0.608618	0.804741
TE8	ENSG00000251417	ENSG00000251417	19.423	-0.036396	0.453053	0.87804	0.950001
TE8	ENSG00000251423	ENSG00000251423	10.2974	0.227179	0.547012	0.273968	NA
TE8	ENSG00000251429	AIDAP2	2.6113	0.069944	0.532583	0.378085	NA
TE8	ENSG00000251432	LINC02615	96.2343	1.7833	0.593271	0.000107001	0.00135816
TE8	ENSG00000251433	CCNHP1	0	NA	NA	NA	NA
TE8	ENSG00000251441	RTEL1P1	8.43291	-0.0312734	0.504456	0.834267	NA
TE8	ENSG00000251442	LINC01094	1.20076	0.0274158	0.531179	0.676783	NA
TE8	ENSG00000251450	RASGRF2-AS1	16.6925	0.319617	0.557236	0.221206	0.471556
TE8	ENSG00000251451	GTF2IP9	17.9812	-0.0261993	0.461856	0.906319	0.962873
TE8	ENSG00000251455	ENSG00000251455	13.9177	-0.189539	0.511375	0.3953	0.655816
TE8	ENSG00000251456	ENSG00000251456	0.234796	-0.0175098	0.534865	0.807357	NA
TE8	ENSG00000251461	ENSG00000251461	10.329	-0.071365	0.491973	0.717472	NA
TE8	ENSG00000251463	FKBP4P1	1.54218	-0.0408523	0.530855	0.577436	NA
TE8	ENSG00000251467	ENSG00000251467	6.46214	-0.113499	0.518486	0.502682	NA
TE8	ENSG00000251468	ENSG00000251468	3.77876	-0.132082	0.545436	0.204737	NA
TE8	ENSG00000251474	RPL32P3	418.196	-0.0109431	0.288489	0.961526	0.98536
TE8	ENSG00000251476	MTCO1P31	1.31689	0.060556	0.534844	0.514024	NA
TE8	ENSG00000251483	LYPLA1P2	1.20076	0.0274158	0.531179	0.676783	NA
TE8	ENSG00000251484	ENSG00000251484	24.189	-0.492003	0.653263	0.0944661	0.279278
TE8	ENSG00000251485	NRBF2P6	33.1287	-0.266602	0.469064	0.334813	0.600378
TE8	ENSG00000251490	ENSG00000251490	0	NA	NA	NA	NA
TE8	ENSG00000251491	OR7E28P	4.39003	0.199236	0.567607	0.185862	NA
TE8	ENSG00000251493	FOXD1	577.177	-0.313261	0.321092	0.220257	0.470341
TE8	ENSG00000251495	PPIAP11	10.304	-0.0339631	0.487635	0.86139	NA
TE8	ENSG00000251497	PITPNM2-AS1	10.9268	-0.0738753	0.497672	0.681269	NA
TE8	ENSG00000251503	CENPS-CORT	324.442	-0.535868	0.331199	0.046368	0.171919
TE8	ENSG00000251508	ENSG00000251508	62.105	-0.0980114	0.383239	0.712964	0.869693
TE8	ENSG00000251513	LIX1-AS1	46.7895	-0.145546	0.415067	0.584587	0.789902
TE8	ENSG00000251520	ENSG00000251520	20.3934	-0.0937818	0.461419	0.693256	0.858798
TE8	ENSG00000251523	ENSG00000251523	2.16673	0.057202	0.531253	0.45808	NA
TE8	ENSG00000251532	ENSG00000251532	0.706767	-0.0233209	0.532514	0.773398	NA
TE8	ENSG00000251535	ENSG00000251535	2.32469	0.0416471	0.530544	0.500279	NA
TE8	ENSG00000251537	ENSG00000251537	289.607	0.675813	0.345496	0.0168095	0.0812831
TE8	ENSG00000251539	SNX18P24	0	NA	NA	NA	NA
TE8	ENSG00000251542	LINC01957	0.234796	-0.0175098	0.534865	0.807357	NA
TE8	ENSG00000251550	ENSG00000251550	7.28804	-0.175455	0.534214	0.354468	NA
TE8	ENSG00000251552	COQ10BP2	3.47665	-0.0478042	0.528148	0.51544	NA
TE8	ENSG00000251555	ENSG00000251555	2.58974	0.0447273	0.529348	0.523096	NA
TE8	ENSG00000251556	ENSG00000251556	214.636	0.0163661	0.30756	0.950714	0.981395
TE8	ENSG00000251562	MALAT1	63384.1	0.586358	0.277825	0.015131	0.0751844
TE8	ENSG00000251563	IARS2P1	0	NA	NA	NA	NA
TE8	ENSG00000251566	HMGB1P35	1.41353	-0.0443193	0.531477	0.591833	NA
TE8	ENSG00000251569	ENSG00000251569	59.8184	0.152964	0.392224	0.576333	0.784543
TE8	ENSG00000251574	ENSG00000251574	2.82107	0.0946386	0.537936	0.263323	NA
TE8	ENSG00000251576	LINC01267	1.21565	0.0173776	0.527385	0.849724	NA
TE8	ENSG00000251577	TACR3-AS1	0.222283	0.0159032	0.534674	0.788703	NA
TE8	ENSG00000251579	ENSG00000251579	7.10872	-0.00561073	0.504852	0.968329	NA
TE8	ENSG00000251580	LINC02482	27.1081	0.258778	0.480437	0.345778	0.611222
TE8	ENSG00000251583	MFFP2	0	NA	NA	NA	NA
TE8	ENSG00000251585	ENSG00000251585	0	NA	NA	NA	NA
TE8	ENSG00000251586	TET2-AS1	6.44187	-0.0295104	0.506379	0.847283	NA
TE8	ENSG00000251595	ABCA11P	185.457	-0.141196	0.314299	0.578054	0.785405
TE8	ENSG00000251596	HADHAP1	8.44764	0.112253	0.505842	0.571474	NA
TE8	ENSG00000251598	ENSG00000251598	0	NA	NA	NA	NA
TE8	ENSG00000251600	ENSG00000251600	28.796	0.49395	0.596589	0.115238	0.317051
TE8	ENSG00000251602	MTA1-DT	58.8951	-0.495916	0.479284	0.11429	0.315294
TE8	ENSG00000251603	ENSG00000251603	28.1396	0.546992	0.624142	0.095108	0.280481
TE8	ENSG00000251609	SETP12	0	NA	NA	NA	NA
TE8	ENSG00000251611	FHIP1A-DT	8.20809	0.0723429	0.499409	0.705007	NA
TE8	ENSG00000251613	ENSG00000251613	0.457079	8.08985e-05	0.534039	0.990406	NA
TE8	ENSG00000251614	HSPA8P19	10.7861	-0.0714861	0.491361	0.716422	NA
TE8	ENSG00000251615	ENSG00000251615	30.6261	0.633754	0.667275	0.0663532	0.221244
TE8	ENSG00000251620	STPG2-AS1	8.94763	-0.0248575	0.494255	0.889563	NA
TE8	ENSG00000251621	ENSG00000251621	0.286604	0.0177444	0.534845	0.78325	NA
TE8	ENSG00000251629	LINC02241	0	NA	NA	NA	NA
TE8	ENSG00000251630	ENSG00000251630	0	NA	NA	NA	NA
TE8	ENSG00000251634	NAIPP4	27.9047	0.0159179	0.434421	0.952134	0.981937
TE8	ENSG00000251637	LINC02754	32.4625	0.0130166	0.444202	0.957993	0.984038
TE8	ENSG00000251639	ENSG00000251639	5.98479	-0.0310276	0.507079	0.840643	NA
TE8	ENSG00000251642	ENSG00000251642	0	NA	NA	NA	NA
TE8	ENSG00000251643	ENSG00000251643	0	NA	NA	NA	NA
TE8	ENSG00000251648	ENSG00000251648	3.53621	-0.0878729	0.530353	0.434703	NA
TE8	ENSG00000251652	ENSG00000251652	14.5958	-0.00304384	0.478268	0.985771	0.994926
TE8	ENSG00000251654	ENSG00000251654	0	NA	NA	NA	NA
TE8	ENSG00000251655	PRB1	5.70294	-0.0299193	0.507067	0.848475	NA
TE8	ENSG00000251660	ENSG00000251660	88.0482	0.0740963	0.353613	0.781704	0.90573
TE8	ENSG00000251661	ENSG00000251661	18.6651	0.0895896	0.463653	0.70933	0.867851
TE8	ENSG00000251664	PCDHA12	168.755	2.31191	0.42592	3.42831e-09	1.34098e-07
TE8	ENSG00000251666	ZNF346-IT1	23.4879	-0.143371	0.463166	0.561383	0.774586
TE8	ENSG00000251667	BRCC3P1	7.35949	-0.131031	0.516244	0.488011	NA
TE8	ENSG00000251669	FAM86EP	63.529	-1.06621	0.572771	0.00771157	0.0452248
TE8	ENSG00000251675	ENSG00000251675	230.396	0.657985	0.373019	0.0250926	0.109529
TE8	ENSG00000251676	SNHG27	0	NA	NA	NA	NA
TE8	ENSG00000251680	ENSG00000251680	3.48362	0.118284	0.540263	0.276768	NA
TE8	ENSG00000251682	ENSG00000251682	30.8125	-0.0323529	0.441293	0.890406	0.955957
TE8	ENSG00000251687	ENSG00000251687	9.50849	-0.0862926	0.501053	0.639759	NA
TE8	ENSG00000251689	ENSG00000251689	0.679363	0.0028934	0.533937	0.892657	NA
TE8	ENSG00000251692	PTX4	1.59398	-0.0157061	0.530101	0.759045	NA
TE8	ENSG00000251733	SCARNA8	5.1302	-0.0387075	0.507921	0.811812	NA
TE8	ENSG00000251739	RNU6-1053P	5.96276	-0.0802113	0.513671	0.612785	NA
TE8	ENSG00000251745	RNU7-124P	7.28395	-0.0170732	0.504026	0.910598	NA
TE8	ENSG00000251748	RNU4ATAC11P	3.26925	-0.069963	0.530195	0.422196	NA
TE8	ENSG00000251756	RNA5SP385	2.77272	-0.00877876	0.51928	0.938963	NA
TE8	ENSG00000251763	RNU6-470P	3.82757	-0.013501	0.516084	0.914135	NA
TE8	ENSG00000251768	RNA5SP217	5.07301	-0.0182128	0.506962	0.907453	NA
TE8	ENSG00000251774	RNU6-377P	3.34847	-0.0689992	0.523231	0.594998	NA
TE8	ENSG00000251775	ENSG00000251775	2.14233	-0.00644892	0.524033	0.946085	NA
TE8	ENSG00000251783	RNU6-1170P	1.21565	0.0173776	0.527385	0.849724	NA
TE8	ENSG00000251785	RNA5SP20	2.81456	-0.0655941	0.52909	0.495676	NA
TE8	ENSG00000251791	SCARNA6	205.731	0.210365	0.322442	0.417715	0.675174
TE8	ENSG00000251794	RNU6-237P	5.50093	-0.100952	0.519887	0.531587	NA
TE8	ENSG00000251807	RNU6-202P	3.62256	-0.0200488	0.51412	0.886398	NA
TE8	ENSG00000251812	Y_RNA ENSG00000251812	3.64758	-0.0731605	0.521092	0.607133	NA
TE8	ENSG00000251815	SNORD116-26	6.3595	0.158834	0.535361	0.350637	NA
TE8	ENSG00000251819	RNU6-322P	11.1638	0.0229768	0.480872	0.915593	NA
TE8	ENSG00000251821	RNU6-583P	3.15121	-0.143548	0.548228	0.259794	NA
TE8	ENSG00000251854	RNU6-507P	0	NA	NA	NA	NA
TE8	ENSG00000251862	MIR1343	1.14895	-0.00186347	0.533399	0.943575	NA
TE8	ENSG00000251866	SCARNA21B	1.98674	0.0032114	0.522086	0.979875	NA
TE8	ENSG00000251867	ENSG00000251867	11.3452	0.440226	0.703514	0.0882949	NA
TE8	ENSG00000251868	RNU7-71P	2.63932	-0.0645522	0.526873	0.571807	NA
TE8	ENSG00000251869	SCARNA23	0.719279	-0.0429727	0.536538	0.506514	NA
TE8	ENSG00000251880	RNU7-75P	6.15398	-0.149075	0.531202	0.388059	NA
TE8	ENSG00000251889	RNU4-49P	1.64833	-0.053593	0.532174	0.499327	NA
TE8	ENSG00000251891	RNU7-79P	4.74173	-0.00951866	0.514878	0.937675	NA
TE8	ENSG00000251892	RNU7-84P	1.41353	-0.0443193	0.531477	0.591833	NA
TE8	ENSG00000251893	SNORA70 ENSG00000251893	1.52966	0.00231578	0.525962	0.98226	NA
TE8	ENSG00000251896	SNORD116-27	6.40909	0.0627145	0.506926	0.71783	NA
TE8	ENSG00000251913	RNU6-513P	19.8642	-0.318567	0.54041	0.233758	0.487996
TE8	ENSG00000251920	RNA5SP216	14.0447	0.163823	0.496214	0.481945	0.721652
TE8	ENSG00000251935	RN7SKP179	0.706767	-0.0233209	0.532514	0.773398	NA
TE8	ENSG00000251946	RNU6-1023P	0	NA	NA	NA	NA
TE8	ENSG00000251972	RNU6-123P	5.96752	-0.0425683	0.505809	0.797955	NA
TE8	ENSG00000251978	RNA5SP236	3.56822	0.0361366	0.517473	0.787908	NA
TE8	ENSG00000251985	RNU6-1161P	3.17799	-0.0458164	0.518582	0.737239	NA
TE8	ENSG00000251988	RNU4ATAC18P	4.32695	-0.0565798	0.515692	0.697299	NA
TE8	ENSG00000251991	RNU7-49P	5.80718	-0.0619954	0.507712	0.71506	NA
TE8	ENSG00000251992	SCARNA17	97.3011	0.341256	0.389274	0.228964	0.481426
TE8	ENSG00000251994	RNU2-27P	5.62482	-0.131376	0.525981	0.442554	NA
TE8	ENSG00000252010	SCARNA5	247.616	0.105621	0.31299	0.678095	0.849048
TE8	ENSG00000252026	RNU6-1262P	7.831	-0.119784	0.51917	0.46403	NA
TE8	ENSG00000252036	RN7SKP288	0	NA	NA	NA	NA
TE8	ENSG00000252042	Y_RNA ENSG00000252042	14.7	-0.37846	0.610759	0.150856	0.374151
TE8	ENSG00000252061	RNU6-415P	15.0248	-0.162509	0.493087	0.48332	0.722222
TE8	ENSG00000252082	RNU6-547P	3.12318	0.0151904	0.517674	0.907383	NA
TE8	ENSG00000252106	RNY3P15	21.0531	0.0754267	0.451833	0.765188	0.896846
TE8	ENSG00000252122	ENSG00000252122	1.88313	-0.0614859	0.532872	0.431208	NA
TE8	ENSG00000252130	RNU6-1045P	5.33521	-0.0585351	0.509416	0.722455	NA
TE8	ENSG00000252132	RNU6-795P	2.69351	-0.0141367	0.518351	0.911007	NA
TE8	ENSG00000252139	ENSG00000252139	10.768	0.109465	0.494213	0.60904	NA
TE8	ENSG00000252153	MIR2278	3.16248	0.0797372	0.525397	0.555561	NA
TE8	ENSG00000252161	RNA5SP318	2.12728	0.0897038	0.53881	0.268519	NA
TE8	ENSG00000252164	RNA5SP282	4.97591	0.0689893	0.521782	0.566677	NA
TE8	ENSG00000252171	Y_RNA ENSG00000252171	1.63582	-0.0370117	0.529828	0.647213	NA
TE8	ENSG00000252172	RNU6-720P	2.85147	-0.0165056	0.519269	0.890695	NA
TE8	ENSG00000252174	RNU7-18P	7.37025	-0.271478	0.592126	0.15911	NA
TE8	ENSG00000252192	ENSG00000252192	6.83447	0.0611155	0.502539	0.739321	NA
TE8	ENSG00000252198	Y_RNA ENSG00000252198	1.54218	-0.0408523	0.530855	0.577436	NA
TE8	ENSG00000252202	Y_RNA ENSG00000252202	6.3275	0.0161378	0.508651	0.914551	NA
TE8	ENSG00000252206	RNU7-40P	3.14759	0.0811816	0.527478	0.514358	NA
TE8	ENSG00000252212	RNU2-58P	3.2919	-0.103633	0.539303	0.240291	NA
TE8	ENSG00000252213	SNORA74D	50.2274	-0.630486	0.58379	0.061993	0.211078
TE8	ENSG00000252218	ENSG00000252218	1.41353	-0.0443193	0.531477	0.591833	NA
TE8	ENSG00000252237	RNU4-54P	2.3795	-0.00858174	0.521555	0.937048	NA
TE8	ENSG00000252244	RNU7-3P	2.82407	0.00858476	0.520538	0.942073	NA
TE8	ENSG00000252257	RN7SKP265	0	NA	NA	NA	NA
TE8	ENSG00000252269	RNU4ATAC12P	3.59516	0.0070638	0.514647	0.961531	NA
TE8	ENSG00000252274	ENSG00000252274	3.38476	0.0914552	0.527364	0.505701	NA
TE8	ENSG00000252279	RNU6-406P	2.58689	0.0102369	0.523481	0.916048	NA
TE8	ENSG00000252283	Vault ENSG00000252283	2.15722	-0.0190952	0.522643	0.861758	NA
TE8	ENSG00000252297	RNU6-875P	17.7089	-1.35613	1.22016	0.0120207	0.0632755
TE8	ENSG00000252305	SNORA74 ENSG00000252305	1.97423	0.0382831	0.524823	0.731971	NA
TE8	ENSG00000252311	RNU1-103P	7.06513	-0.0695657	0.502456	0.705687	NA
TE8	ENSG00000252319	Y_RNA ENSG00000252319	0.756196	-0.00637241	0.532688	0.914027	NA
TE8	ENSG00000252329	ENSG00000252329	2.41942	-0.0646442	0.526764	0.584686	NA
TE8	ENSG00000252334	RNU6-1337P	3.6571	0.00277988	0.514302	0.986231	NA
TE8	ENSG00000252335	RNU6-62P	0.706767	-0.0233209	0.532514	0.773398	NA
TE8	ENSG00000252343	RNU2-34P	0.916538	0.0128681	0.532655	0.818149	NA
TE8	ENSG00000252349	ENSG00000252349	1.20076	0.0274158	0.531179	0.676783	NA
TE8	ENSG00000252355	RN7SKP287	3.89665	0.0308851	0.513054	0.839248	NA
TE8	ENSG00000252361	RNU6-118P	5.07539	0.0080668	0.506186	0.963294	NA
TE8	ENSG00000252376	RNA5SP395	1.17874	-0.0324552	0.530876	0.736853	NA
TE8	ENSG00000252391	RNU6-638P	5.22084	0.0272929	0.508165	0.866942	NA
TE8	ENSG00000252397	RNU5A-4P	1.75495	-0.0720491	0.535855	0.345187	NA
TE8	ENSG00000252400	RNU6-1291P	0.731171	0.0436084	0.536513	0.486147	NA
TE8	ENSG00000252408	ENSG00000252408	6.21007	-0.109175	0.520135	0.495382	NA
TE8	ENSG00000252412	Y_RNA ENSG00000252412	5.98955	-0.00368681	0.503062	0.979961	NA
TE8	ENSG00000252414	RNU6-100P	2.36461	0.00270558	0.523643	0.978946	NA
TE8	ENSG00000252427	ENSG00000252427	5.37813	-0.221448	0.573022	0.184789	NA
TE8	ENSG00000252451	RNA5SP168	0.914158	0.000214872	0.533681	0.987908	NA
TE8	ENSG00000252452	RNU6-107P	3.04697	-0.0777448	0.532176	0.378949	NA
TE8	ENSG00000252456	RNA5SP434	4.759	-0.0156716	0.510781	0.912465	NA
TE8	ENSG00000252464	RN7SKP70	32.7005	0.0944751	0.427308	0.719761	0.872562
TE8	ENSG00000252469	RNU7-160P	1.94683	0.0679024	0.53045	0.527875	NA
TE8	ENSG00000252473	ENSG00000252473	4.82332	-0.00162249	0.508253	0.988815	NA
TE8	ENSG00000252474	RNU6-539P	1.88313	-0.0614859	0.532872	0.431208	NA
TE8	ENSG00000252481	SCARNA13	477.006	-0.141157	0.289757	0.55628	0.77113
TE8	ENSG00000252483	RNU6-1178P	0	NA	NA	NA	NA
TE8	ENSG00000252494	RNU6-126P	3.85084	-0.196391	0.574604	0.11666	NA
TE8	ENSG00000252496	RNA5SP33	3.11067	0.0382214	0.51949	0.76793	NA
TE8	ENSG00000252498	RNU6-1016P	14.3711	-0.0312209	0.473672	0.882886	0.952179
TE8	ENSG00000252503	RNU6-531P	7.2963	0.111912	0.521696	0.455322	NA
TE8	ENSG00000252516	RNA5SP82	5.81194	0.00459942	0.503373	0.980482	NA
TE8	ENSG00000252539	RNA5SP462	2.35148	0.135065	0.556582	0.0963594	NA
TE8	ENSG00000252542	SNORD36C	29.6781	-0.409052	0.538539	0.171184	0.405343
TE8	ENSG00000252544	RNU6-1282P	0.679363	0.0028934	0.533937	0.892657	NA
TE8	ENSG00000252549	RNU6-759P	17.225	-0.0228054	0.470636	0.91251	0.965398
TE8	ENSG00000252552	RNU6-307P	2.7507	-0.0183305	0.521885	0.866206	NA
TE8	ENSG00000252553	RNA5SP73	0	NA	NA	NA	NA
TE8	ENSG00000252558	RNU6-914P	18.5075	0.177613	0.485906	0.468559	0.713779
TE8	ENSG00000252561	RNU1-125P	5.80056	0.251307	0.590819	0.145071	NA
TE8	ENSG00000252568	RNU7-28P	1.92004	-0.0184836	0.524918	0.850065	NA
TE8	ENSG00000252569	RNU6-1153P	1.76446	-0.0166084	0.52436	0.870618	NA
TE8	ENSG00000252577	SCARNA20	3.40028	-0.0321168	0.515923	0.817645	NA
TE8	ENSG00000252578	RNU6-135P	5.51044	-0.0339835	0.506524	0.835943	NA
TE8	ENSG00000252581	RNU6-1098P	4.45084	-0.0426495	0.513035	0.774017	NA
TE8	ENSG00000252590	RNU7-143P	1.92242	-0.00504214	0.522974	0.961988	NA
TE8	ENSG00000252614	RNU6-807P	4.57601	0.0360695	0.510775	0.819925	NA
TE8	ENSG00000252620	RNU6ATAC24P	5.02358	-0.0338287	0.509068	0.828366	NA
TE8	ENSG00000252627	RNU6-122P	4.9938	-0.0259645	0.510933	0.856446	NA
TE8	ENSG00000252636	RNU6-826P	5.18454	-0.131308	0.538075	0.292885	NA
TE8	ENSG00000252637	RNA5SP268	3.45209	0.00467073	0.514004	0.976578	NA
TE8	ENSG00000252645	RNU7-111P	39.3496	0.288291	0.458072	0.311106	0.576418
TE8	ENSG00000252652	Y_RNA ENSG00000252652	3.84484	-0.00919378	0.512901	0.947004	NA
TE8	ENSG00000252657	SNORA70 ENSG00000252657	2.91879	-0.0986051	0.532278	0.440849	NA
TE8	ENSG00000252690	ENSG00000252690	126.006	-0.419917	0.39301	0.144049	0.36371
TE8	ENSG00000252695	MIR2276	1.8581	-0.0308947	0.528651	0.692192	NA
TE8	ENSG00000252699	SNORA21B	25.1213	-0.450756	0.586327	0.137137	0.353422
TE8	ENSG00000252700	RNU7-110P	1.98674	0.0032114	0.522086	0.979875	NA
TE8	ENSG00000252707	RNU11-2P	3.62256	-0.0200488	0.51412	0.886398	NA
TE8	ENSG00000252711	RN7SKP116	3.73869	0.0220947	0.513405	0.883203	NA
TE8	ENSG00000252713	RNU6-1198P	2.15484	-0.0268202	0.524917	0.786769	NA
TE8	ENSG00000252714	RNA5SP392	4.41505	0.129516	0.533151	0.399196	NA
TE8	ENSG00000252719	ENSG00000252719	1.16385	-0.0245997	0.531151	0.705953	NA
TE8	ENSG00000252743	RNU6-850P	5.72622	-0.187873	0.558292	0.201698	NA
TE8	ENSG00000252750	RNU7-70P	0.943942	-0.00321901	0.531868	0.992463	NA
TE8	ENSG00000252756	RNU6-577P	2.45633	-0.025086	0.520625	0.836657	NA
TE8	ENSG00000252757	RN7SKP96	0.694255	0.00546332	0.532789	0.895641	NA
TE8	ENSG00000252759	Y_RNA ENSG00000252759	8.42448	-0.16051	0.52352	0.405663	NA
TE8	ENSG00000252763	RNU2-31P	3.34547	0.0249305	0.517691	0.847763	NA
TE8	ENSG00000252768	RNU6-856P	2.40453	-0.0548265	0.525882	0.626591	NA
TE8	ENSG00000252772	RNU6-714P	1.05769	-0.0140276	0.530881	0.840992	NA
TE8	ENSG00000252774	ENSG00000252774	6.7779	0.0109887	0.502824	0.948715	NA
TE8	ENSG00000252782	RNU6-341P	8.35716	-0.0874068	0.504151	0.630562	NA
TE8	ENSG00000252787	ENSG00000252787	5.85961	-0.145696	0.529963	0.402327	NA
TE8	ENSG00000252800	ENSG00000252800	1.63344	-0.0370486	0.531205	0.541916	NA
TE8	ENSG00000252835	SCARNA21	81.6731	0.249871	0.383055	0.370329	0.635021
TE8	ENSG00000252839	RNU6-419P	3.14759	0.0811816	0.527478	0.514358	NA
TE8	ENSG00000252859	RNU6-375P	3.93419	-0.055106	0.515803	0.710381	NA
TE8	ENSG00000252864	RNA5SP278	6.93649	-0.0982189	0.511524	0.577477	NA
TE8	ENSG00000252867	RNU6-909P	0	NA	NA	NA	NA
TE8	ENSG00000252874	Y_RNA ENSG00000252874	5.55749	-0.0467229	0.50704	0.777504	NA
TE8	ENSG00000252879	RN7SKP98	2.39739	-0.106259	0.54092	0.307961	NA
TE8	ENSG00000252887	RNU6-430P	2.65659	-0.0534077	0.523186	0.668068	NA
TE8	ENSG00000252894	Y_RNA ENSG00000252894	5.8411	0.0608157	0.507582	0.723992	NA
TE8	ENSG00000252904	ENSG00000252904	6.17254	-0.0523359	0.508615	0.738899	NA
TE8	ENSG00000252906	SCARNA3	2.77226	-0.034269	0.527489	0.640711	NA
TE8	ENSG00000252908	RNU6-1003P	6.35252	-0.0137963	0.508786	0.920287	NA
TE8	ENSG00000252914	RNU6-789P	1.51477	0.00315427	0.525116	0.977815	NA
TE8	ENSG00000252915	Y_RNA ENSG00000252915	3.41041	-0.0826149	0.525049	0.545719	NA
TE8	ENSG00000252917	SNORA74 ENSG00000252917	2.20665	0.000555288	0.52185	0.997589	NA
TE8	ENSG00000252933	RNU6-1223P	6.90733	-0.194103	0.552659	0.237382	NA
TE8	ENSG00000252947	SCARNA1	6.38039	-0.0229548	0.49995	0.89545	NA
TE8	ENSG00000252950	RNA5SP490	3.32044	0.0744177	0.524772	0.569703	NA
TE8	ENSG00000252965	Y_RNA ENSG00000252965	5.59425	0.0998262	0.520728	0.516464	NA
TE8	ENSG00000252970	RNA5SP159	1.25557	-0.0512152	0.533514	0.501007	NA
TE8	ENSG00000252971	RNU6-1057P	3.15059	-0.0151739	0.516339	0.908478	NA
TE8	ENSG00000252975	Y_RNA ENSG00000252975	6.19518	-0.0974074	0.518494	0.526748	NA
TE8	ENSG00000252985	SNORD116 ENSG00000252985	2.10779	-0.0465985	0.528718	0.612934	NA
TE8	ENSG00000252995	RNU6-667P	1.68525	-0.00910309	0.525158	0.924508	NA
TE8	ENSG00000253007	SNORA50B	3.29412	-0.0139032	0.516616	0.911298	NA
TE8	ENSG00000253008	MIR2355	3.66486	-0.0426095	0.515924	0.766239	NA
TE8	ENSG00000253015	RN7SKP64	12.2991	-0.156153	0.502632	0.477493	NA
TE8	ENSG00000253022	RNU6-731P	2.75783	-0.0133422	0.518354	0.913801	NA
TE8	ENSG00000253024	RNU6-1238P	1.69063	-0.0860311	0.539153	0.355833	NA
TE8	ENSG00000253030	MIR2116	3.49392	-0.0621646	0.527021	0.518589	NA
TE8	ENSG00000253042	SNORA70 ENSG00000253042	2.58989	-0.0797446	0.533776	0.365706	NA
TE8	ENSG00000253043	RNU7-181P	10.7211	0.00226638	0.487043	0.993373	NA
TE8	ENSG00000253047	ENSG00000253047	0.731171	0.0436084	0.536513	0.486147	NA
TE8	ENSG00000253051	SNORA31B	20.9279	-0.51487	0.664254	0.0976395	0.284958
TE8	ENSG00000253056	RNU7-128P	1.42605	-0.0648008	0.535332	0.422183	NA
TE8	ENSG00000253058	RNA5SP437	1.88313	-0.0614859	0.532872	0.431208	NA
TE8	ENSG00000253059	ENSG00000253059	1.70014	-0.017605	0.524417	0.867079	NA
TE8	ENSG00000253063	RNU6-494P	2.49325	0.0174028	0.520427	0.888544	NA
TE8	ENSG00000253064	RNU6-711P	2.32769	-0.0449575	0.529331	0.544953	NA
TE8	ENSG00000253075	RN7SKP92	2.14771	-0.089904	0.537332	0.3588	NA
TE8	ENSG00000253088	Y_RNA ENSG00000253088	3.37049	-0.0163041	0.517073	0.897107	NA
TE8	ENSG00000253092	ENSG00000253092	5.69756	0.0396886	0.510402	0.791355	NA
TE8	ENSG00000253093	RNA5SP179	4.12194	-0.0492613	0.514205	0.743563	NA
TE8	ENSG00000253096	Y_RNA ENSG00000253096	5.52771	-0.0327222	0.507979	0.832766	NA
TE8	ENSG00000253102	ENSG00000253102	613.124	-0.567058	0.334178	0.0353731	0.141004
TE8	ENSG00000253103	LINC01609	0	NA	NA	NA	NA
TE8	ENSG00000253104	ENSG00000253104	0	NA	NA	NA	NA
TE8	ENSG00000253106	ENSG00000253106	657.184	-0.58926	0.310513	0.0234101	0.104258
TE8	ENSG00000253111	ENSG00000253111	4.39762	0.230729	0.589633	0.115255	NA
TE8	ENSG00000253112	ENSG00000253112	8.03777	-0.0167937	0.502333	0.912788	NA
TE8	ENSG00000253116	ENSG00000253116	1.38851	0.0116029	0.531	0.854194	NA
TE8	ENSG00000253119	HNRNPA3P7	9.27591	0.0438663	0.490772	0.826454	NA
TE8	ENSG00000253123	ENSG00000253123	1.01778	0.0611937	0.538643	0.35072	NA
TE8	ENSG00000253125	ENSG00000253125	24.3973	0.140224	0.478279	0.535618	0.758296
TE8	ENSG00000253126	IGLVI-56	0.249688	-0.0194166	0.534928	0.801835	NA
TE8	ENSG00000253130	ENSG00000253130	6.27315	0.105908	0.515826	0.544113	NA
TE8	ENSG00000253133	GPAT4-AS1	69.8606	-0.673498	0.516238	0.046821	0.17312
TE8	ENSG00000253141	ENSG00000253141	1.63582	-0.0370117	0.529828	0.647213	NA
TE8	ENSG00000253143	ENSG00000253143	0	NA	NA	NA	NA
TE8	ENSG00000253144	ENSG00000253144	62.7893	0.0427226	0.374609	0.876077	0.949007
TE8	ENSG00000253148	RGS21	0.889134	0.024634	0.53532	0.571834	NA
TE8	ENSG00000253153	ENSG00000253153	1.16385	-0.0245997	0.531151	0.705953	NA
TE8	ENSG00000253154	ENSG00000253154	6.1337	-0.0948969	0.517283	0.562098	NA
TE8	ENSG00000253159	PCDHGA12	2315.83	1.08781	0.30128	5.06201e-05	0.000726496
TE8	ENSG00000253161	LINC01605 ENSG00000253161	45.5707	-0.41657	0.57632	0.121554	0.327629
TE8	ENSG00000253166	ENSG00000253166	3.02195	-0.051624	0.527533	0.548942	NA
TE8	ENSG00000253167	WASHC5-AS1	434.176	0.411792	0.304225	0.106564	0.301287
TE8	ENSG00000253168	ENSG00000253168	3.37049	-0.0163041	0.517073	0.897107	NA
TE8	ENSG00000253172	ENSG00000253172	17.3987	-0.387635	0.60572	0.14737	0.368671
TE8	ENSG00000253174	ENSG00000253174	192.945	-1.0252	0.406226	0.0017767	0.0141433
TE8	ENSG00000253180	ENSG00000253180	9.20983	-0.0649374	0.496069	0.730653	NA
TE8	ENSG00000253184	ENSG00000253184	1.38613	-0.0185506	0.530332	0.754849	NA
TE8	ENSG00000253187	HOXA10-AS	128.59	-0.119011	0.344372	0.647998	0.829033
TE8	ENSG00000253190	ENSG00000253190	3.19051	-0.0768822	0.524364	0.570761	NA
TE8	ENSG00000253194	ENSG00000253194	21.3532	-0.122117	0.459212	0.621988	0.811843
TE8	ENSG00000253195	ENSG00000253195	0	NA	NA	NA	NA
TE8	ENSG00000253196	ENSG00000253196	0.679363	0.0028934	0.533937	0.892657	NA
TE8	ENSG00000253197	ENSG00000253197	7.34113	-0.0119464	0.507462	0.93007	NA
TE8	ENSG00000253200	ENSG00000253200	689.365	-0.408059	0.290735	0.0935894	0.277673
TE8	ENSG00000253203	GUSBP3	25.2614	0.0629228	0.438867	0.807543	0.91779
TE8	ENSG00000253210	DENND3-AS1	24.523	-0.0752528	0.442797	0.76317	0.895775
TE8	ENSG00000253213	USP12P1	2.22154	-0.0120151	0.520966	0.917764	NA
TE8	ENSG00000253214	ENSG00000253214	0	NA	NA	NA	NA
TE8	ENSG00000253215	ENSG00000253215	0	NA	NA	NA	NA
TE8	ENSG00000253217	ENSG00000253217	1.26746	0.0542218	0.533908	0.476327	NA
TE8	ENSG00000253218	KLF3P1	12.2747	-0.21949	0.532861	0.311181	NA
TE8	ENSG00000253227	ENSG00000253227	26.638	0.988729	0.900084	0.0216447	0.0983837
TE8	ENSG00000253229	HIGD1AP6	2.77226	-0.034269	0.527489	0.640711	NA
TE8	ENSG00000253245	MTND1P36	1.20076	0.0274158	0.531179	0.676783	NA
TE8	ENSG00000253250	C8orf88	47.7732	-0.320168	0.465203	0.258289	0.517585
TE8	ENSG00000253251	SHLD3	101.152	-0.131911	0.353006	0.618178	0.81001
TE8	ENSG00000253256	ENSG00000253256	3.56837	-0.0686149	0.523781	0.57766	NA
TE8	ENSG00000253258	ENSG00000253258	0.536292	-0.000159919	0.534064	0.990386	NA
TE8	ENSG00000253263	ENSG00000253263	3.98491	0.0716498	0.525547	0.527743	NA
TE8	ENSG00000253266	ENSG00000253266	1.98674	0.0032114	0.522086	0.979875	NA
TE8	ENSG00000253270	ENSG00000253270	0.469591	-0.0195377	0.535132	0.719469	NA
TE8	ENSG00000253271	ENSG00000253271	0	NA	NA	NA	NA
TE8	ENSG00000253273	ENSG00000253273	4.61117	-0.0496324	0.513369	0.739811	NA
TE8	ENSG00000253276	CCDC71L	723.086	0.611964	0.318761	0.0213052	0.0972427
TE8	ENSG00000253284	ENSG00000253284	91.4102	-0.208305	0.417007	0.426179	0.682279
TE8	ENSG00000253293	HOXA10	232.417	-0.0582969	0.308287	0.813645	0.919941
TE8	ENSG00000253298	LINC01845	1.17874	-0.0324552	0.530876	0.736853	NA
TE8	ENSG00000253301	LINC01606	0.222283	0.0159032	0.534674	0.788703	NA
TE8	ENSG00000253302	STAU2-AS1	4.01232	0.049413	0.518826	0.7045	NA
TE8	ENSG00000253304	TMEM200B	121.858	-0.432497	0.410226	0.136961	0.353259
TE8	ENSG00000253305	PCDHGB6	2344.24	1.06111	0.299802	7.09602e-05	0.000965196
TE8	ENSG00000253307	ENSG00000253307	21.4394	-0.239507	0.512364	0.317283	0.58293
TE8	ENSG00000253308	ENSG00000253308	2.681	0.016826	0.518667	0.898151	NA
TE8	ENSG00000253309	SERPINE3	62.5287	0.0309887	0.378083	0.910295	0.964941
TE8	ENSG00000253311	LINC01847	1.88551	-0.0535237	0.530499	0.565455	NA
TE8	ENSG00000253313	C1orf210	97.7915	0.289887	0.384668	0.300484	0.565432
TE8	ENSG00000253315	LINC01932	1.21565	0.0173776	0.527385	0.849724	NA
TE8	ENSG00000253318	TMCC1P1	0	NA	NA	NA	NA
TE8	ENSG00000253319	ENSG00000253319	0	NA	NA	NA	NA
TE8	ENSG00000253320	MAILR	41.0338	0.19324	0.429273	0.480165	0.721018
TE8	ENSG00000253326	ENSG00000253326	0.941563	-0.0332176	0.532614	0.63287	NA
TE8	ENSG00000253327	RAD21-AS1	243.949	-0.612252	0.360476	0.0318774	0.130651
TE8	ENSG00000253328	SUMO2P19	0.749064	-0.0236889	0.535368	0.645493	NA
TE8	ENSG00000253330	ENSG00000253330	19.5821	0.0968653	0.463082	0.687951	0.85484
TE8	ENSG00000253333	ENSG00000253333	0.484484	-0.0328442	0.535696	0.625753	NA
TE8	ENSG00000253334	ENSG00000253334	24.2818	-0.0401401	0.446238	0.865068	0.944244
TE8	ENSG00000253335	ENSG00000253335	5.81369	0.0885347	0.51447	0.594061	NA
TE8	ENSG00000253336	ENSG00000253336	17.9149	-0.0365635	0.463511	0.869848	0.946285
TE8	ENSG00000253339	ENSG00000253339	0	NA	NA	NA	NA
TE8	ENSG00000253341	PCBP2P2	13.7423	-0.109457	0.481449	0.629651	0.817402
TE8	ENSG00000253347	ENSG00000253347	14.0622	0.0967535	0.477494	0.675126	0.847091
TE8	ENSG00000253348	ENSG00000253348	0.286604	0.0177444	0.534845	0.78325	NA
TE8	ENSG00000253352	TUG1	5432.3	0.112326	0.25749	0.622119	0.811843
TE8	ENSG00000253356	ENSG00000253356	173.321	-0.173783	0.332878	0.502665	0.736616
TE8	ENSG00000253357	ENSG00000253357	5.82129	0.130336	0.525204	0.45185	NA
TE8	ENSG00000253358	ENSG00000253358	41.3982	-0.0213655	0.403617	0.932811	0.973867
TE8	ENSG00000253361	ENSG00000253361	2.99501	0.00842069	0.51735	0.951038	NA
TE8	ENSG00000253363	ENSG00000253363	0.222283	0.0159032	0.534674	0.788703	NA
TE8	ENSG00000253368	TRNP1	416.858	1.12426	0.335955	0.00013095	0.00160606
TE8	ENSG00000253372	ENSG00000253372	13.9182	0.076645	0.48228	0.719584	0.872562
TE8	ENSG00000253373	ENSG00000253373	1.34621	0.0122507	0.533054	0.683441	NA
TE8	ENSG00000253374	ENSG00000253374	6.34807	0.046921	0.503499	0.792938	NA
TE8	ENSG00000253379	ENSG00000253379	0.222283	0.0159032	0.534674	0.788703	NA
TE8	ENSG00000253380	ENSG00000253380	0	NA	NA	NA	NA
TE8	ENSG00000253385	ENSG00000253385	18.927	-0.28325	0.537389	0.250992	0.508518
TE8	ENSG00000253389	ENSG00000253389	0.679363	0.0028934	0.533937	0.892657	NA
TE8	ENSG00000253390	ENTPD4-DT	7.49051	-0.10727	0.509863	0.560103	NA
TE8	ENSG00000253392	ENSG00000253392	48.2192	0.128941	0.401666	0.636951	0.8221
TE8	ENSG00000253394	LINC00534	0.457079	8.08985e-05	0.534039	0.990406	NA
TE8	ENSG00000253395	ENSG00000253395	13.7786	0.0111646	0.469314	0.963346	0.986029
TE8	ENSG00000253399	ENSG00000253399	10.9	-0.15989	0.519269	0.401636	NA
TE8	ENSG00000253404	CTNNA1-AS1	6.25634	0.08597	0.509416	0.633694	NA
TE8	ENSG00000253405	EVX1-AS	4.33171	-0.00915318	0.510281	0.950539	NA
TE8	ENSG00000253406	ENSG00000253406	17.5656	0.114681	0.470064	0.634512	0.820393
TE8	ENSG00000253408	IKBKB-DT	3.71367	0.0924758	0.526664	0.49963	NA
TE8	ENSG00000253414	LINC01605 ENSG00000253414	4.32441	0.0156864	0.511094	0.920967	NA
TE8	ENSG00000253417	LINC02159	4.57001	0.211926	0.582161	0.0842214	NA
TE8	ENSG00000253418	SNX18P27	0	NA	NA	NA	NA
TE8	ENSG00000253420	ENSG00000253420	0	NA	NA	NA	NA
TE8	ENSG00000253426	ENSG00000253426	7.73358	0.171694	0.529411	0.381077	NA
TE8	ENSG00000253428	LINC01942	0.286604	0.0177444	0.534845	0.78325	NA
TE8	ENSG00000253430	ENSG00000253430	0.469591	-0.0195377	0.535132	0.719469	NA
TE8	ENSG00000253438	PCAT1	53.163	0.157276	0.436398	0.535376	0.75815
TE8	ENSG00000253445	ENSG00000253445	157.013	-0.335482	0.350425	0.216972	0.466492
TE8	ENSG00000253454	NDUFA5P2	2.36699	0.0150292	0.521844	0.896282	NA
TE8	ENSG00000253457	SMIM18	7.3763	-0.112943	0.516506	0.50347	NA
TE8	ENSG00000253463	HMGB1P19	3.36098	-0.0932543	0.528888	0.47466	NA
TE8	ENSG00000253467	IGHV7-40	0	NA	NA	NA	NA
TE8	ENSG00000253468	ENSG00000253468	1.74006	-0.0809134	0.537572	0.339141	NA
TE8	ENSG00000253471	ENSG00000253471	0.484484	-0.0328442	0.535696	0.625753	NA
TE8	ENSG00000253475	ENSG00000253475	7.82676	0.138848	0.524924	0.409559	NA
TE8	ENSG00000253476	ENSG00000253476	7.8977	-0.100582	0.509115	0.573514	NA
TE8	ENSG00000253477	ENSG00000253477	16.7919	1.39508	1.29425	0.0113864	0.0606976
TE8	ENSG00000253479	LINC01603	0.444567	0.0178315	0.53493	0.701359	NA
TE8	ENSG00000253483	ENSG00000253483	5.29338	-0.0426717	0.508585	0.786751	NA
TE8	ENSG00000253485	PCDHGA5	2361.35	1.03604	0.299228	9.99339e-05	0.00128627
TE8	ENSG00000253490	LINC02099	0.484484	-0.0328442	0.535696	0.625753	NA
TE8	ENSG00000253496	ENSG00000253496	0.222283	0.0159032	0.534674	0.788703	NA
TE8	ENSG00000253499	ENSG00000253499	0.234796	-0.0175098	0.534865	0.807357	NA
TE8	ENSG00000253500	ENSG00000253500	0.694255	0.00546332	0.532789	0.895641	NA
TE8	ENSG00000253503	ENSG00000253503	0	NA	NA	NA	NA
TE8	ENSG00000253508	ENSG00000253508	12.9072	0.290284	0.561067	0.231867	NA
TE8	ENSG00000253516	HMGB1P41	1.94745	-0.0625651	0.529367	0.559904	NA
TE8	ENSG00000253519	ENSG00000253519	5.76551	-0.136191	0.529702	0.401296	NA
TE8	ENSG00000253521	HPYR1	14.6494	-0.245063	0.533803	0.289841	0.554003
TE8	ENSG00000253522	MIR3142HG	0	NA	NA	NA	NA
TE8	ENSG00000253523	ENSG00000253523	5.56147	0.206089	0.561561	0.230076	NA
TE8	ENSG00000253526	ENSG00000253526	2.27288	0.00374692	0.532506	0.89113	NA
TE8	ENSG00000253532	ENSG00000253532	4.9938	-0.0259645	0.510933	0.856446	NA
TE8	ENSG00000253535	ADAM7-AS1	1.23055	0.0312733	0.530609	0.707296	NA
TE8	ENSG00000253536	ENSG00000253536	5.74999	-0.0224598	0.506887	0.883831	NA
TE8	ENSG00000253537	PCDHGA7	2335.37	1.06827	0.300699	6.67194e-05	0.000917577
TE8	ENSG00000253539	ENSG00000253539	5.16365	0.041408	0.513781	0.768672	NA
TE8	ENSG00000253540	FAM86HP	103.498	0.014475	0.342362	0.958679	0.984214
TE8	ENSG00000253549	CA3-AS1	12.8973	-0.132916	0.501465	0.517462	NA
TE8	ENSG00000253550	ENSG00000253550	2.88839	0.0280606	0.519176	0.827226	NA
TE8	ENSG00000253552	HOXA-AS2	118.614	-0.0671926	0.335051	0.795551	0.912115
TE8	ENSG00000253553	ENSG00000253553	0	NA	NA	NA	NA
TE8	ENSG00000253554	LINC01414	0	NA	NA	NA	NA
TE8	ENSG00000253558	ENSG00000253558	14.678	-0.0708532	0.478005	0.740975	0.884948
TE8	ENSG00000253559	OSGEPL1-AS1	21.6208	-0.173456	0.470508	0.493929	0.729939
TE8	ENSG00000253562	ENSG00000253562	2.18224	-0.0748222	0.530973	0.497905	NA
TE8	ENSG00000253563	NKX2-1-AS1	22.7996	0.707362	0.784657	0.0515718	0.18485
TE8	ENSG00000253567	ENSG00000253567	6.9083	0.133698	0.520793	0.463139	NA
TE8	ENSG00000253569	VENTXP5	0	NA	NA	NA	NA
TE8	ENSG00000253570	RNF5P1	8.45048	0.102176	0.502677	0.608088	NA
TE8	ENSG00000253573	ENSG00000253573	1.88013	0.0325261	0.530363	0.585493	NA
TE8	ENSG00000253574	ENSG00000253574	3.77814	-0.0401803	0.519203	0.739433	NA
TE8	ENSG00000253576	ENSG00000253576	0	NA	NA	NA	NA
TE8	ENSG00000253582	OXR1-AS1	3.90916	0.00192154	0.511544	0.992389	NA
TE8	ENSG00000253583	ENSG00000253583	0.444567	0.0178315	0.53493	0.701359	NA
TE8	ENSG00000253584	ENSG00000253584	0.222283	0.0159032	0.534674	0.788703	NA
TE8	ENSG00000253585	ENSG00000253585	4.94608	-0.162861	0.551133	0.239621	NA
TE8	ENSG00000253586	ENSG00000253586	1.41353	-0.0443193	0.531477	0.591833	NA
TE8	ENSG00000253595	LINC01300	0.5214	0.00180825	0.533152	0.988622	NA
TE8	ENSG00000253598	SLC10A5	15.7674	-0.0678221	0.476378	0.75021	0.888777
TE8	ENSG00000253603	CERNA3	3.16848	-0.113658	0.535732	0.387815	NA
TE8	ENSG00000253607	ENSG00000253607	245.574	-0.000431548	0.309514	0.995699	0.998113
TE8	ENSG00000253608	ENSG00000253608	4.16185	-0.10619	0.526649	0.480276	NA
TE8	ENSG00000253616	ENSG00000253616	9.35467	0.0729362	0.494021	0.719343	NA
TE8	ENSG00000253618	GRPEL2-AS1	80.2102	-0.581603	0.482419	0.0695636	0.228195
TE8	ENSG00000253621	RPSAP74	1.68763	0.014513	0.524521	0.890636	NA
TE8	ENSG00000253622	ENSG00000253622	0	NA	NA	NA	NA
TE8	ENSG00000253626	EIF5AL1	78.4359	-0.693078	0.490529	0.0395947	0.153002
TE8	ENSG00000253629	ENSG00000253629	13.2692	1.74767	1.65712	0.00824999	0.0474712
TE8	ENSG00000253633	ENSG00000253633	3.46698	0.0117892	0.515041	0.934159	NA
TE8	ENSG00000253636	ENSG00000253636	25.5526	-0.222453	0.472785	0.402361	0.661551
TE8	ENSG00000253637	IGLVV-58	0	NA	NA	NA	NA
TE8	ENSG00000253641	LINC03022	2.82169	0.00287435	0.52306	0.977553	NA
TE8	ENSG00000253642	ENSG00000253642	0	NA	NA	NA	NA
TE8	ENSG00000253645	ENSG00000253645	126.021	1.07298	0.454739	0.00260346	0.0192592
TE8	ENSG00000253649	PRSS51	3.37049	-0.0163041	0.517073	0.897107	NA
TE8	ENSG00000253653	ENSG00000253653	5.56577	0.284005	0.619589	0.0961614	NA
TE8	ENSG00000253658	LINC01592	2.86036	0.169887	0.570896	0.0546481	NA
TE8	ENSG00000253659	ENSG00000253659	0	NA	NA	NA	NA
TE8	ENSG00000253660	ENSG00000253660	10.1102	0.182564	0.522534	0.391374	NA
TE8	ENSG00000253661	ZFHX4-AS1	3.14821	-0.0299657	0.518508	0.814139	NA
TE8	ENSG00000253664	ENSG00000253664	0.457079	8.08985e-05	0.534039	0.990406	NA
TE8	ENSG00000253665	LINC02866	0	NA	NA	NA	NA
TE8	ENSG00000253666	ENSG00000253666	1.21565	0.0173776	0.527385	0.849724	NA
TE8	ENSG00000253667	ENSG00000253667	25.8026	-0.419744	0.583996	0.142717	0.361735
TE8	ENSG00000253669	GASAL1	302.297	0.961983	0.365192	0.00158017	0.0128678
TE8	ENSG00000253671	ENSG00000253671	6.01808	0.174887	0.55632	0.14523	NA
TE8	ENSG00000253672	ENSG00000253672	0	NA	NA	NA	NA
TE8	ENSG00000253675	ENSG00000253675	0.5214	0.00180825	0.533152	0.988622	NA
TE8	ENSG00000253676	TAGLN2P1	5.40729	-0.0726736	0.512559	0.656182	NA
TE8	ENSG00000253679	LINC02844	0	NA	NA	NA	NA
TE8	ENSG00000253681	ENSG00000253681	0.471971	-0.00254345	0.533095	0.991806	NA
TE8	ENSG00000253683	ENSG00000253683	6.29229	-0.211867	0.560281	0.23399	NA
TE8	ENSG00000253686	LINC01484	2.95571	-0.0617403	0.522587	0.638751	NA
TE8	ENSG00000253687	ENSG00000253687	0	NA	NA	NA	NA
TE8	ENSG00000253696	KBTBD11-OT1 ENSG00000253696	1.88551	-0.0535237	0.530499	0.565455	NA
TE8	ENSG00000253697	ENSG00000253697	1.97423	0.0382831	0.524823	0.731971	NA
TE8	ENSG00000253698	ENSG00000253698	2.18162	0.0503807	0.525909	0.652367	NA
TE8	ENSG00000253704	VIRMA-DT	9.70145	-0.0516921	0.48896	0.795892	NA
TE8	ENSG00000253706	ENSG00000253706	131.725	0.670889	0.408482	0.0310044	0.127819
TE8	ENSG00000253708	ENSG00000253708	5.0909	-0.109499	0.522311	0.502112	NA
TE8	ENSG00000253710	ALG11	446.646	-0.0435368	0.284729	0.853531	0.93875
TE8	ENSG00000253712	LINC02886	1.61079	0.0187433	0.530957	0.796216	NA
TE8	ENSG00000253715	ENSG00000253715	35.4942	-0.0363433	0.43435	0.879595	0.950474
TE8	ENSG00000253716	MINCR	164.65	-0.558972	0.37625	0.0548573	0.19321
TE8	ENSG00000253719	ATXN7L3B	2125.53	0.129121	0.270641	0.584856	0.790013
TE8	ENSG00000253720	ENSG00000253720	36.3101	-0.103383	0.467746	0.624112	0.813341
TE8	ENSG00000253722	ENSG00000253722	148.262	-0.278757	0.342126	0.295699	0.560329
TE8	ENSG00000253729	PRKDC	17066.4	-0.730573	0.277386	0.00283187	0.0206413
TE8	ENSG00000253730	ENSG00000253730	2.45633	-0.025086	0.520625	0.836657	NA
TE8	ENSG00000253731	PCDHGA6	2397.13	1.02902	0.297553	0.000101192	0.00130008
TE8	ENSG00000253733	LZTS1-AS1	4.53372	0.0641173	0.517972	0.64812	NA
TE8	ENSG00000253734	LINC01289	0	NA	NA	NA	NA
TE8	ENSG00000253738	OTUD6B-AS1	236.903	-0.081215	0.308598	0.743834	0.886353
TE8	ENSG00000253739	RNU6-323P	3.40803	-0.104206	0.532435	0.429352	NA
TE8	ENSG00000253741	LNCOC1	930.86	-1.01378	0.332738	0.000383422	0.0039375
TE8	ENSG00000253744	ENSG00000253744	90.3682	-0.18418	0.364734	0.495013	0.730517
TE8	ENSG00000253746	ENSG00000253746	8.08937	-0.154595	0.533689	0.320468	NA
TE8	ENSG00000253748	CYP4F44P	0	NA	NA	NA	NA
TE8	ENSG00000253754	ENSG00000253754	15.3437	-0.236179	0.527237	0.307481	0.57253
TE8	ENSG00000253756	CARS1P2	2.40391	0.0611452	0.526984	0.589116	NA
TE8	ENSG00000253764	KBTBD11-AS1	1.17874	-0.0324552	0.530876	0.736853	NA
TE8	ENSG00000253766	ENSG00000253766	0.222283	0.0159032	0.534674	0.788703	NA
TE8	ENSG00000253767	PCDHGA8	2351.79	1.06152	0.29885	6.7323e-05	0.000922268
TE8	ENSG00000253768	ENSG00000253768	0	NA	NA	NA	NA
TE8	ENSG00000253770	HMGB1P23	0.734171	-0.0433137	0.536548	0.497627	NA
TE8	ENSG00000253771	TPTE2P1	12.2049	0.206845	0.529094	0.330911	NA
TE8	ENSG00000253772	ENSG00000253772	4.05161	0.123238	0.534508	0.388267	NA
TE8	ENSG00000253773	CFAP418-AS1	3.42768	-0.0610408	0.519685	0.663794	NA
TE8	ENSG00000253774	ENSG00000253774	4.20528	0.0889329	0.521604	0.558772	NA
TE8	ENSG00000253776	ENSG00000253776	0	NA	NA	NA	NA
TE8	ENSG00000253777	ENSG00000253777	2.28778	-0.0110511	0.528827	0.84199	NA
TE8	ENSG00000253784	ENSG00000253784	24.546	0.170461	0.460053	0.514365	0.743681
TE8	ENSG00000253789	NARS1P2	2.05298	-0.00507095	0.528897	0.923723	NA
TE8	ENSG00000253796	ENSG00000253796	0.234796	-0.0175098	0.534865	0.807357	NA
TE8	ENSG00000253797	UTP14C	688.674	0.041247	0.279066	0.864484	0.944244
TE8	ENSG00000253799	LINC01030	0.691875	-0.00259652	0.5339	0.912883	NA
TE8	ENSG00000253806	ENSG00000253806	281.987	-0.424097	0.327284	0.109019	0.306379
TE8	ENSG00000253816	GUSBP14	134.014	-0.116185	0.335151	0.654663	0.833587
TE8	ENSG00000253819	LINC01151	0.721659	-0.011048	0.532973	0.910835	NA
TE8	ENSG00000253829	ENSG00000253829	2.26384	-0.0423269	0.525183	0.688619	NA
TE8	ENSG00000253836	ENSG00000253836	0	NA	NA	NA	NA
TE8	ENSG00000253837	ENSG00000253837	1521.68	0.76651	0.338858	0.00600377	0.0373937
TE8	ENSG00000253841	ENSG00000253841	0.508888	0.0327438	0.535593	0.608497	NA
TE8	ENSG00000253846	PCDHGA10	2348.62	1.07641	0.300656	5.8504e-05	0.000825043
TE8	ENSG00000253851	ENSG00000253851	1.76446	-0.0166084	0.52436	0.870618	NA
TE8	ENSG00000253854	ENSG00000253854	49.8114	0.145758	0.408207	0.590262	0.793989
TE8	ENSG00000253859	ENSG00000253859	7.10665	0.0605897	0.502168	0.742062	NA
TE8	ENSG00000253861	SLC2A3P1	675.194	0.169449	0.277556	0.475715	0.717831
TE8	ENSG00000253865	ENSG00000253865	3.24231	-0.0446793	0.518507	0.739606	NA
TE8	ENSG00000253868	FER1L6-AS2	1.98674	0.0032114	0.522086	0.979875	NA
TE8	ENSG00000253873	PCDHGA11	2324.13	1.08429	0.300781	5.29852e-05	0.000756834
TE8	ENSG00000253875	ENSG00000253875	17.2644	0.161487	0.482276	0.509872	0.740778
TE8	ENSG00000253877	LINC01608	0	NA	NA	NA	NA
TE8	ENSG00000253878	ENSG00000253878	9.58408	0.102895	0.499901	0.610364	NA
TE8	ENSG00000253882	ENSG00000253882	6.04595	0.165726	0.537181	0.351668	NA
TE8	ENSG00000253895	IGHVII-44-2	0	NA	NA	NA	NA
TE8	ENSG00000253898	LINC01419	3.92297	0.0662515	0.52442	0.581297	NA
TE8	ENSG00000253908	ENSG00000253908	19.4454	-0.195268	0.494049	0.414325	0.6721
TE8	ENSG00000253910	PCDHGB2	3430.03	1.20063	0.297045	7.75349e-06	0.000139239
TE8	ENSG00000253911	ENSG00000253911	2.36461	0.00270558	0.523643	0.978946	NA
TE8	ENSG00000253912	ENSG00000253912	2.58927	0.0236757	0.521756	0.838485	NA
TE8	ENSG00000253917	ENSG00000253917	10.7604	-0.207088	0.529507	0.342153	NA
TE8	ENSG00000253919	THAP12P7	7.61569	0.00949646	0.494935	0.962435	NA
TE8	ENSG00000253921	ATOX1-AS1	7.02697	0.0840429	0.509478	0.62433	NA
TE8	ENSG00000253923	ENSG00000253923	2.575	-0.0648218	0.531758	0.406978	NA
TE8	ENSG00000253925	ENSG00000253925	22.5601	0.328524	0.533264	0.235009	0.489833
TE8	ENSG00000253929	ENSG00000253929	8.2886	0.193631	0.54086	0.31247	NA
TE8	ENSG00000253930	TNFRSF10A-AS1	34.3009	-0.133863	0.437445	0.602122	0.801439
TE8	ENSG00000253931	LINC02990	109.798	1.18509	0.483577	0.00167308	0.0134838
TE8	ENSG00000253944	MTUS1-DT	6.62108	0.238103	0.575013	0.188845	NA
TE8	ENSG00000253947	ENSG00000253947	7.5628	0.0954822	0.508685	0.604927	NA
TE8	ENSG00000253948	VPS13B-DT	17.9498	0.0255458	0.456349	0.918357	0.967636
TE8	ENSG00000253953	PCDHGB4	2343.04	1.06022	0.299692	6.88976e-05	0.000943226
TE8	ENSG00000253954	HMGN1P38	13.7749	-0.0752532	0.482048	0.718843	0.872452
TE8	ENSG00000253955	LINC02995	6.32367	-0.0126936	0.501351	0.93617	NA
TE8	ENSG00000253958	CLDN23	70.1394	0.74628	0.526209	0.033385	0.134994
TE8	ENSG00000253959	LINC01863	0	NA	NA	NA	NA
TE8	ENSG00000253961	ENSG00000253961	18.3634	-0.060001	0.460745	0.794529	0.911722
TE8	ENSG00000253966	ENSG00000253966	1.42605	-0.0648008	0.535332	0.422183	NA
TE8	ENSG00000253967	LINC03020	0	NA	NA	NA	NA
TE8	ENSG00000253971	CDC42P3	2.6143	-0.019687	0.521442	0.858689	NA
TE8	ENSG00000253972	MAL2-AS1	41.8093	-0.140771	0.414374	0.602134	0.801439
TE8	ENSG00000253978	TENM2-AS1	17.956	0.125542	0.470591	0.607314	0.804001
TE8	ENSG00000253981	ALG1L13P	26.194	-0.125482	0.446294	0.624426	0.813494
TE8	ENSG00000253982	CLN8-AS1	112.028	0.0400415	0.337157	0.881073	0.951037
TE8	ENSG00000253991	ENSG00000253991	0.222283	0.0159032	0.534674	0.788703	NA
TE8	ENSG00000254003	SRI-AS1	119.915	0.0350111	0.343228	0.896251	0.958665
TE8	ENSG00000254004	ZNF260	747.586	0.552981	0.299499	0.0298264	0.124152
TE8	ENSG00000254006	ENSG00000254006	0	NA	NA	NA	NA
TE8	ENSG00000254010	ENSG00000254010	889.731	0.988307	0.342113	0.000655282	0.00614013
TE8	ENSG00000254016	ALG1L10P	6.57765	0.0426042	0.500889	0.816837	NA
TE8	ENSG00000254017	IGHEP2	2.27335	0.0195803	0.521367	0.872073	NA
TE8	ENSG00000254019	ENSG00000254019	53.2142	-0.109856	0.39756	0.679834	0.849928
TE8	ENSG00000254024	ENSG00000254024	6.1627	0.0561813	0.506365	0.747629	NA
TE8	ENSG00000254027	LNMICC	276.738	-0.385547	0.336282	0.147013	0.368103
TE8	ENSG00000254028	ENSG00000254028	6.21054	-0.127843	0.522353	0.462328	NA
TE8	ENSG00000254031	ENSG00000254031	2.85085	0.129154	0.54677	0.254483	NA
TE8	ENSG00000254034	INTS9-AS1	1.89264	0.0223989	0.529619	0.701786	NA
TE8	ENSG00000254038	ENSG00000254038	1.1095	0.00718901	0.533293	0.7892	NA
TE8	ENSG00000254039	ENSG00000254039	0.222283	0.0159032	0.534674	0.788703	NA
TE8	ENSG00000254042	SLIT3-AS2	213.92	1.09704	0.407078	0.000985984	0.00867954
TE8	ENSG00000254044	ENSG00000254044	0.286604	0.0177444	0.534845	0.78325	NA
TE8	ENSG00000254048	ENSG00000254048	6.76126	-0.114345	0.515489	0.52145	NA
TE8	ENSG00000254057	ENSG00000254057	10.942	0.33302	0.623384	0.112642	NA
TE8	ENSG00000254060	ENSG00000254060	1.93493	-0.0320221	0.524521	0.767834	NA
TE8	ENSG00000254061	ENSG00000254061	3.1357	-0.00671022	0.517351	0.956108	NA
TE8	ENSG00000254064	PIWIL2-DT	15.9261	0.0445428	0.466592	0.848936	0.937309
TE8	ENSG00000254065	ENSG00000254065	1.16385	-0.0245997	0.531151	0.705953	NA
TE8	ENSG00000254069	ENSG00000254069	0	NA	NA	NA	NA
TE8	ENSG00000254080	ENSG00000254080	2.75737	-0.0191258	0.528772	0.731401	NA
TE8	ENSG00000254084	ENSG00000254084	0	NA	NA	NA	NA
TE8	ENSG00000254086	ENSG00000254086	0	NA	NA	NA	NA
TE8	ENSG00000254087	LYN	615.766	1.10973	0.342702	0.000176094	0.00206435
TE8	ENSG00000254088	SLC2A3P4	21.3009	-0.126904	0.462734	0.604676	0.802664
TE8	ENSG00000254090	MTND2P32	0.249688	-0.0194166	0.534928	0.801835	NA
TE8	ENSG00000254093	PINX1 ENSG00000254093	208.115	-0.744403	0.388653	0.0143902	0.0725383
TE8	ENSG00000254094	ENSG00000254094	19.0759	-0.300303	0.536148	0.25171	0.509299
TE8	ENSG00000254099	ENSG00000254099	81.1805	0.354195	0.410665	0.221776	0.472151
TE8	ENSG00000254100	ENSG00000254100	1.00826	0.0155366	0.531083	0.815253	NA
TE8	ENSG00000254101	LINC02055	0	NA	NA	NA	NA
TE8	ENSG00000254105	VENTXP6	2.17449	0.0423229	0.527517	0.682287	NA
TE8	ENSG00000254109	RBPMS-AS1	12.6349	0.445415	0.6962	0.0915008	NA
TE8	ENSG00000254112	ENSG00000254112	3.05886	-0.00271661	0.520065	0.977947	NA
TE8	ENSG00000254122	PCDHGB7	2332.98	1.07534	0.301289	6.21637e-05	0.000869096
TE8	ENSG00000254129	ENSG00000254129	34.0862	0.646961	0.63208	0.0654949	0.219179
TE8	ENSG00000254131	ENSG00000254131	2.18162	0.0503807	0.525909	0.652367	NA
TE8	ENSG00000254138	ENSG00000254138	0.234796	-0.0175098	0.534865	0.807357	NA
TE8	ENSG00000254141	ENSG00000254141	0.222283	0.0159032	0.534674	0.788703	NA
TE8	ENSG00000254143	ENSG00000254143	0	NA	NA	NA	NA
TE8	ENSG00000254144	ENSG00000254144	62.8583	0.251676	0.402672	0.372382	0.636475
TE8	ENSG00000254145	ENSG00000254145	0	NA	NA	NA	NA
TE8	ENSG00000254153	LINC02950	0	NA	NA	NA	NA
TE8	ENSG00000254154	CRYZL2P-SEC16B	46.0121	3.15451	0.694856	3.558e-07	8.9408e-06
TE8	ENSG00000254162	ENSG00000254162	20.8588	0.0845756	0.464576	0.716041	0.871173
TE8	ENSG00000254164	ENSG00000254164	0.457079	8.08985e-05	0.534039	0.990406	NA
TE8	ENSG00000254165	ENSG00000254165	14.0088	-0.108377	0.482324	0.628389	0.8166
TE8	ENSG00000254166	CASC19	550.147	-1.52019	0.332886	5.06374e-07	1.21871e-05
TE8	ENSG00000254170	ENSG00000254170	9.61619	-0.196338	0.53093	0.345904	NA
TE8	ENSG00000254172	RNU5A-3P	1.47785	-0.033555	0.527238	0.733054	NA
TE8	ENSG00000254177	ENSG00000254177	1.94745	-0.0625651	0.529367	0.559904	NA
TE8	ENSG00000254180	ENSG00000254180	3.31615	0.0188682	0.515966	0.895438	NA
TE8	ENSG00000254187	ENSG00000254187	1.89264	0.0223989	0.529619	0.701786	NA
TE8	ENSG00000254192	ENSG00000254192	195.366	1.46775	0.395364	2.16313e-05	0.000348132
TE8	ENSG00000254197	ENSG00000254197	11.1991	-0.152893	0.512053	0.445379	NA
TE8	ENSG00000254198	ENSG00000254198	122.743	-0.181919	0.348238	0.492498	0.728859
TE8	ENSG00000254204	ENSG00000254204	9.60579	0.402235	0.689292	0.0843187	NA
TE8	ENSG00000254205	ENSG00000254205	4.62844	-0.0422132	0.510491	0.78789	NA
TE8	ENSG00000254206	NPIPB11	27.7171	-0.0446898	0.438113	0.855231	0.939987
TE8	ENSG00000254207	ENSG00000254207	10.6043	-0.211779	0.534223	0.323494	NA
TE8	ENSG00000254208	ENSG00000254208	29.8857	-0.509893	0.595524	0.108762	0.305737
TE8	ENSG00000254221	PCDHGB1	2321.52	1.10365	0.302154	4.29649e-05	0.000632562
TE8	ENSG00000254223	ENSG00000254223	0.286604	0.0177444	0.534845	0.78325	NA
TE8	ENSG00000254224	UQCRB-AS1	185.912	-0.261038	0.330119	0.318872	0.584385
TE8	ENSG00000254226	LINC01933	3.60529	-0.0249965	0.517039	0.844566	NA
TE8	ENSG00000254230	ENSG00000254230	77.0512	-0.0395394	0.361219	0.879209	0.950446
TE8	ENSG00000254231	WWP1-AS1	9.81758	-0.0173562	0.484638	0.929832	NA
TE8	ENSG00000254236	ENSG00000254236	182.471	0.18377	0.33078	0.482646	0.721901
TE8	ENSG00000254238	ENSG00000254238	13.2353	0.579617	0.842682	0.0553564	0.194513
TE8	ENSG00000254241	MTCO1P47	0	NA	NA	NA	NA
TE8	ENSG00000254244	PAICSP4	2.27635	-0.0766996	0.534468	0.352245	NA
TE8	ENSG00000254245	PCDHGA3	2298.06	1.09409	0.302812	5.08516e-05	0.000728826
TE8	ENSG00000254248	ENSG00000254248	2.92593	-0.0474587	0.521238	0.709246	NA
TE8	ENSG00000254253	NACAP10	0.444567	0.0178315	0.53493	0.701359	NA
TE8	ENSG00000254254	PENK-AS1	0.444567	0.0178315	0.53493	0.701359	NA
TE8	ENSG00000254256	RPSAP71	0.249688	-0.0194166	0.534928	0.801835	NA
TE8	ENSG00000254263	ENSG00000254263	44.2409	-0.139898	0.429242	0.586844	0.791298
TE8	ENSG00000254266	PKIA-AS1	5.39178	0.0512228	0.509687	0.753123	NA
TE8	ENSG00000254267	ENSG00000254267	2.19651	0.0524644	0.525605	0.652477	NA
TE8	ENSG00000254271	ANK3-DT	1.66022	0.040453	0.527878	0.678578	NA
TE8	ENSG00000254272	BTF3P3	1.8825	0.0501799	0.528557	0.61442	NA
TE8	ENSG00000254273	ENSG00000254273	2.62619	0.0710514	0.528238	0.535375	NA
TE8	ENSG00000254274	TDGF1P5	6.0003	-0.145827	0.532571	0.372209	NA
TE8	ENSG00000254275	LINC00824	34.1742	0.00655514	0.416532	0.982646	0.993606
TE8	ENSG00000254278	ENSG00000254278	0.234796	-0.0175098	0.534865	0.807357	NA
TE8	ENSG00000254285	KRT8P3	77.9069	0.823921	0.499449	0.0201074	0.0930886
TE8	ENSG00000254286	ENSG00000254286	30.6258	0.466783	0.582646	0.126216	0.335624
TE8	ENSG00000254287	ENSG00000254287	0.222283	0.0159032	0.534674	0.788703	NA
TE8	ENSG00000254290	ENSG00000254290	3.91314	0.24439	0.614212	0.0193791	NA
TE8	ENSG00000254294	IMPDH1P6	21.0716	0.0458642	0.458673	0.845582	0.936537
TE8	ENSG00000254295	ENSG00000254295	11.0356	0.0192856	0.479892	0.930578	NA
TE8	ENSG00000254300	LINC01111	2.91579	-0.000717282	0.516993	0.993514	NA
TE8	ENSG00000254307	ENSG00000254307	151.691	-0.237578	0.338628	0.368058	0.632776
TE8	ENSG00000254308	IGLVIV-59	0	NA	NA	NA	NA
TE8	ENSG00000254315	ENSG00000254315	5.20957	-0.164219	0.55172	0.194787	NA
TE8	ENSG00000254317	ENSG00000254317	70.8781	0.181671	0.3841	0.508713	0.740282
TE8	ENSG00000254324	MIR151A	6.93711	-0.209915	0.558845	0.225352	NA
TE8	ENSG00000254325	ENSG00000254325	4.64225	0.018959	0.516081	0.881806	NA
TE8	ENSG00000254328	ENSG00000254328	9.2737	-0.0765298	0.499462	0.678136	NA
TE8	ENSG00000254331	CKS1BP7	1.19125	-0.0534016	0.534122	0.5109	NA
TE8	ENSG00000254332	ENSG00000254332	7.51192	0.0390896	0.496239	0.840063	NA
TE8	ENSG00000254333	NDST1-AS1	163.767	1.15207	0.412613	0.000734522	0.00675652
TE8	ENSG00000254338	MAFA-AS1	100.934	1.42012	0.551231	0.000700216	0.00650051
TE8	ENSG00000254339	ENSG00000254339	0	NA	NA	NA	NA
TE8	ENSG00000254340	ENSG00000254340	61.3466	1.30656	0.586438	0.00255367	0.0189708
TE8	ENSG00000254341	SNORD87	12.6114	-0.301176	0.571939	0.207555	NA
TE8	ENSG00000254342	ENSG00000254342	0	NA	NA	NA	NA
TE8	ENSG00000254343	ENSG00000254343	10.9845	0.710882	1.17551	0.0268622	NA
TE8	ENSG00000254347	ENSG00000254347	0.679363	0.0028934	0.533937	0.892657	NA
TE8	ENSG00000254348	ENSG00000254348	2.06058	0.0854354	0.536334	0.402217	NA
TE8	ENSG00000254349	MIR2052HG	17.9108	0.0876104	0.471045	0.702145	0.864024
TE8	ENSG00000254352	C4orf46P3	2.62619	0.0710514	0.528238	0.535375	NA
TE8	ENSG00000254362	ENSG00000254362	0.731171	0.0436084	0.536513	0.486147	NA
TE8	ENSG00000254363	ENSG00000254363	35.3141	-0.242857	0.476344	0.349398	0.614734
TE8	ENSG00000254369	HOXA-AS3	227.329	-0.324515	0.327279	0.215759	0.46488
TE8	ENSG00000254388	DUTP2	58.8177	-1.84332	0.61912	0.000181002	0.00211065
TE8	ENSG00000254389	RHPN1-AS1	132.834	0.0531427	0.329964	0.840458	0.934617
TE8	ENSG00000254391	ENSG00000254391	0	NA	NA	NA	NA
TE8	ENSG00000254397	ENSG00000254397	13.1823	-0.399643	0.659014	0.0992427	0.287848
TE8	ENSG00000254398	ENSG00000254398	15.4768	0.260134	0.534231	0.28358	0.547269
TE8	ENSG00000254400	ENSG00000254400	239.972	-0.299677	0.333125	0.253534	0.511606
TE8	ENSG00000254402	LRRC24	1559.43	0.246542	0.269144	0.291168	0.555489
TE8	ENSG00000254403	OR10Y1P	6.04595	0.165726	0.537181	0.351668	NA
TE8	ENSG00000254409	ENSG00000254409	3.07376	-0.0077718	0.518379	0.947396	NA
TE8	ENSG00000254413	CHKB-CPT1B	1069.29	-0.150195	0.271155	0.519794	0.74727
TE8	ENSG00000254416	LINC02732	1.01778	0.0611937	0.538643	0.35072	NA
TE8	ENSG00000254417	LINC02584	8.1521	-0.429955	0.765183	0.031867	NA
TE8	ENSG00000254418	SPON1-AS1	19.9505	0.0594305	0.453647	0.809849	0.918436
TE8	ENSG00000254419	ENSG00000254419	39.7547	-0.0133621	0.423436	0.954897	0.982787
TE8	ENSG00000254420	ENSG00000254420	19.4463	-0.19449	0.484601	0.439087	0.691391
TE8	ENSG00000254422	ENSG00000254422	613.254	0.222947	0.286549	0.350187	0.615506
TE8	ENSG00000254423	ENSG00000254423	3.15059	-0.0151739	0.516339	0.908478	NA
TE8	ENSG00000254427	LINC02696	0	NA	NA	NA	NA
TE8	ENSG00000254428	ENSG00000254428	47.9796	-0.10976	0.410206	0.67593	0.847647
TE8	ENSG00000254429	ENSG00000254429	48.5333	0.863437	0.613874	0.0251821	0.109852
TE8	ENSG00000254431	ENSG00000254431	9.70637	-0.133915	0.515477	0.455915	NA
TE8	ENSG00000254432	ENSG00000254432	8.24449	-0.205702	0.543278	0.302165	NA
TE8	ENSG00000254433	ENSG00000254433	135.126	-0.304575	0.360041	0.264578	0.524997
TE8	ENSG00000254440	PBOV1	2.89139	-0.0684656	0.524864	0.589745	NA
TE8	ENSG00000254441	EIF2S2P6	4.17136	-0.0421603	0.512632	0.781461	NA
TE8	ENSG00000254444	ENSG00000254444	8.87494	0.098008	0.503038	0.610771	NA
TE8	ENSG00000254445	HSPB2-C11orf52	30.4217	2.12998	0.814733	0.000503686	0.00495299
TE8	ENSG00000254449	SF3A3P2	1.99212	-0.0460511	0.528162	0.632407	NA
TE8	ENSG00000254452	ENSG00000254452	1119.66	0.0169768	0.263785	0.931097	0.973553
TE8	ENSG00000254453	NAV2-AS2	141.547	0.884505	0.479902	0.0104374	0.0566558
TE8	ENSG00000254454	RCC2P6	0.706767	-0.0233209	0.532514	0.773398	NA
TE8	ENSG00000254459	ENSG00000254459	82.1171	0.437971	0.431698	0.146445	0.367341
TE8	ENSG00000254461	ENSG00000254461	149.538	-0.479014	0.370672	0.0935061	0.277465
TE8	ENSG00000254462	ENSG00000254462	393.228	-0.0270381	0.283834	0.908189	0.963631
TE8	ENSG00000254463	PPIAP41	14.0827	-0.144642	0.499442	0.491813	0.728455
TE8	ENSG00000254469	XNDC1N	71.2885	-0.570102	0.47786	0.0762136	0.242941
TE8	ENSG00000254470	AP5B1	1199.31	-0.0397605	0.270212	0.864375	0.944244
TE8	ENSG00000254471	ENSG00000254471	0	NA	NA	NA	NA
TE8	ENSG00000254473	UBQLN1-AS1	649.08	-0.300218	0.29014	0.214406	0.46297
TE8	ENSG00000254477	ENSG00000254477	5.80056	0.251307	0.590819	0.145071	NA
TE8	ENSG00000254480	LINC02749	3.12618	-0.0815409	0.526792	0.526924	NA
TE8	ENSG00000254483	SUGT1P4	14.9918	0.00243011	0.465123	0.99419	0.997731
TE8	ENSG00000254484	ENSG00000254484	53.9617	-0.050928	0.441014	0.819867	0.923505
TE8	ENSG00000254485	ENSG00000254485	89.2238	-0.301266	0.389921	0.2834	0.547118
TE8	ENSG00000254486	LINC02547	0.795492	0.0467574	0.536734	0.465892	NA
TE8	ENSG00000254489	MPPED2-AS1	1.94683	0.0679024	0.53045	0.527875	NA
TE8	ENSG00000254495	ENSG00000254495	55.5211	-0.194943	0.438459	0.450357	0.700213
TE8	ENSG00000254497	ENSG00000254497	3.79509	0.142421	0.547554	0.244797	NA
TE8	ENSG00000254500	RANP3	1.88313	-0.0614859	0.532872	0.431208	NA
TE8	ENSG00000254501	ENSG00000254501	251.075	-0.273603	0.324489	0.29046	0.55474
TE8	ENSG00000254502	FNTAP1	0	NA	NA	NA	NA
TE8	ENSG00000254503	ENSG00000254503	3.40979	0.0374552	0.517051	0.787666	NA
TE8	ENSG00000254505	CHMP4A	322.111	-0.367499	0.310152	0.150574	0.373813
TE8	ENSG00000254509	ENSG00000254509	16.9288	-0.403825	0.617302	0.138561	0.355214
TE8	ENSG00000254510	ENSG00000254510	16.5948	-0.261389	0.525892	0.296728	0.56137
TE8	ENSG00000254511	ENSG00000254511	0	NA	NA	NA	NA
TE8	ENSG00000254512	PHB1P2	7.26714	0.00224711	0.4968	0.992944	NA
TE8	ENSG00000254515	TRPC6P5	0.286604	0.0177444	0.534845	0.78325	NA
TE8	ENSG00000254522	ENSG00000254522	3.1601	0.0589411	0.522907	0.635475	NA
TE8	ENSG00000254526	ENSG00000254526	2.92768	0.100987	0.532943	0.431869	NA
TE8	ENSG00000254527	ENPP7P12	5.82559	0.179274	0.54741	0.282374	NA
TE8	ENSG00000254528	FXYD6-AS1	56.4939	0.290334	0.432155	0.308296	0.573175
TE8	ENSG00000254531	FLJ20021	41.1064	0.245643	0.439062	0.382285	0.645448
TE8	ENSG00000254535	PABPC4L	0	NA	NA	NA	NA
TE8	ENSG00000254536	ENSG00000254536	532.793	-0.445828	0.29965	0.0763962	0.243192
TE8	ENSG00000254538	ENSG00000254538	7.07118	0.0399071	0.506566	0.799747	NA
TE8	ENSG00000254545	ENSG00000254545	55.2323	-0.0029284	0.421604	0.985847	0.994937
TE8	ENSG00000254548	ENSG00000254548	102.423	-0.119219	0.348715	0.651756	0.831577
TE8	ENSG00000254550	OMP	6.28691	-0.128096	0.522942	0.456584	NA
TE8	ENSG00000254551	ENSG00000254551	8.21155	-0.000931526	0.492199	0.992536	NA
TE8	ENSG00000254553	ENSG00000254553	209.491	-0.0340519	0.310328	0.889696	0.955437
TE8	ENSG00000254554	ADM-DT	20.1095	-0.0105478	0.449123	0.963002	0.986012
TE8	ENSG00000254556	ENSG00000254556	23.309	-0.0326557	0.483214	0.850953	0.938026
TE8	ENSG00000254559	ENSG00000254559	565.891	0.196194	0.278922	0.411924	0.669849
TE8	ENSG00000254560	BBOX1-AS1	80.657	0.681144	0.472341	0.0409492	0.156912
TE8	ENSG00000254561	ENSG00000254561	3.1387	-0.109526	0.534782	0.395618	NA
TE8	ENSG00000254565	MTND2P26	2.73343	-0.0803505	0.528802	0.507832	NA
TE8	ENSG00000254566	ENSG00000254566	0.249688	-0.0194166	0.534928	0.801835	NA
TE8	ENSG00000254568	ENSG00000254568	1.71203	0.086007	0.538865	0.338595	NA
TE8	ENSG00000254571	ENSG00000254571	80.5572	0.135808	0.364536	0.616861	0.80949
TE8	ENSG00000254574	ENSG00000254574	13.9294	-0.00668554	0.469062	0.973483	0.989534
TE8	ENSG00000254575	ENSG00000254575	0	NA	NA	NA	NA
TE8	ENSG00000254577	ENSG00000254577	7.44713	0.0447193	0.502068	0.796162	NA
TE8	ENSG00000254578	ENSG00000254578	331.788	0.94297	0.35886	0.00172597	0.0138307
TE8	ENSG00000254582	PSMA2P1	3.54273	0.0834907	0.526143	0.528009	NA
TE8	ENSG00000254585	MAGEL2	8.51118	0.35079	0.648792	0.102185	NA
TE8	ENSG00000254590	ENSG00000254590	1.91053	-0.0958098	0.540939	0.286401	NA
TE8	ENSG00000254593	OR7E126P	17.8389	-0.200388	0.509983	0.366874	0.631696
TE8	ENSG00000254595	ENSG00000254595	34.4217	-0.0796897	0.42477	0.757346	0.892722
TE8	ENSG00000254596	ENSG00000254596	0.222283	0.0159032	0.534674	0.788703	NA
TE8	ENSG00000254598	CSNK2A3	32.9619	0.0715324	0.429568	0.782338	0.906116
TE8	ENSG00000254602	MIR130AHG	53.5527	-0.220646	0.409848	0.429064	0.683995
TE8	ENSG00000254604	ENSG00000254604	158.158	-0.0270385	0.353454	0.914565	0.966024
TE8	ENSG00000254605	ENSG00000254605	1.22103	-0.0273144	0.533346	0.760113	NA
TE8	ENSG00000254606	ENSG00000254606	3.03146	0.0227502	0.523489	0.812854	NA
TE8	ENSG00000254607	ENSG00000254607	1.24006	0.0743788	0.540807	0.273582	NA
TE8	ENSG00000254609	ENSG00000254609	1.48023	0.0242731	0.529214	0.769855	NA
TE8	ENSG00000254610	ENSG00000254610	37.9409	-0.276471	0.455714	0.326393	0.592759
TE8	ENSG00000254612	DNAJB6P1	19.0886	0.0964407	0.462187	0.692892	0.858601
TE8	ENSG00000254614	CAPN1-AS1	65.6844	0.347027	0.422382	0.235511	0.490447
TE8	ENSG00000254615	ENSG00000254615	36.1131	0.241069	0.452024	0.385926	0.648118
TE8	ENSG00000254616	ENSG00000254616	9.35415	-0.278269	0.585654	0.170474	NA
TE8	ENSG00000254618	TMED10P1	106.376	-0.313764	0.376004	0.26011	0.519997
TE8	ENSG00000254620	ENSG00000254620	7.78265	-0.270729	0.586425	0.177137	NA
TE8	ENSG00000254622	NAV2-AS4	0	NA	NA	NA	NA
TE8	ENSG00000254630	ENSG00000254630	0.222283	0.0159032	0.534674	0.788703	NA
TE8	ENSG00000254631	ENSG00000254631	4.35373	0.0254822	0.510657	0.871343	NA
TE8	ENSG00000254632	ENSG00000254632	2.03855	0.0370873	0.525111	0.729213	NA
TE8	ENSG00000254633	STRA6LP	67.9423	-0.0290273	0.368702	0.910774	0.965022
TE8	ENSG00000254634	SMG1P6	126.549	-0.245077	0.347591	0.361169	0.626091
TE8	ENSG00000254635	WAC-AS1	336.495	0.308559	0.304485	0.223008	0.473721
TE8	ENSG00000254639	ENSG00000254639	5.18976	-0.0995296	0.518637	0.545992	NA
TE8	ENSG00000254641	ENSG00000254641	525.938	-0.197978	0.293152	0.421182	0.678846
TE8	ENSG00000254644	ENSG00000254644	0	NA	NA	NA	NA
TE8	ENSG00000254646	OR8B10P	0	NA	NA	NA	NA
TE8	ENSG00000254653	ENSG00000254653	8.74454	-0.0340424	0.500924	0.832856	NA
TE8	ENSG00000254656	RTL1	1580.17	-3.57721	0.360241	2.46486e-25	9.44849e-23
TE8	ENSG00000254662	ENSG00000254662	231.177	-1.4776	0.403364	2.18392e-05	0.000350675
TE8	ENSG00000254664	ENSG00000254664	3.29666	-0.0969796	0.535422	0.320837	NA
TE8	ENSG00000254665	ENSG00000254665	475.656	0.498422	0.306053	0.0525846	0.187524
TE8	ENSG00000254669	ENSG00000254669	0.889134	0.024634	0.53532	0.571834	NA
TE8	ENSG00000254670	RASSF10-DT	14.6945	0.124564	0.481442	0.595268	0.796928
TE8	ENSG00000254671	ENSG00000254671	4.88826	-0.111258	0.523923	0.489535	NA
TE8	ENSG00000254672	ENSG00000254672	10.0156	-0.156602	0.519983	0.406584	NA
TE8	ENSG00000254673	ENSG00000254673	390.141	0.023026	0.292725	0.927611	0.971804
TE8	ENSG00000254676	ENSG00000254676	12.5803	-0.0707549	0.485675	0.728668	NA
TE8	ENSG00000254677	OSBPL9P2	0	NA	NA	NA	NA
TE8	ENSG00000254678	ENSG00000254678	2.14471	0.00561683	0.522208	0.961665	NA
TE8	ENSG00000254680	ENSG00000254680	361.383	-0.151559	0.334921	0.549581	0.766817
TE8	ENSG00000254681	PKD1P5	208.629	0.224886	0.316643	0.383504	0.646625
TE8	ENSG00000254682	ENSG00000254682	5.42394	0.00749209	0.503877	0.968018	NA
TE8	ENSG00000254685	FPGT	235.956	0.0164925	0.300754	0.949727	0.98109
TE8	ENSG00000254688	ENSG00000254688	8.88699	0.0391117	0.505874	0.794548	NA
TE8	ENSG00000254690	ENSG00000254690	581.588	-0.0652217	0.282285	0.78253	0.906238
TE8	ENSG00000254691	ENSG00000254691	3.6422	0.0215875	0.51749	0.863896	NA
TE8	ENSG00000254692	ENSG00000254692	1777.64	0.114963	0.263704	0.616342	0.80949
TE8	ENSG00000254693	ENSG00000254693	285.651	0.687205	0.352372	0.0161213	0.0787012
TE8	ENSG00000254694	ENSG00000254694	7.73322	-0.278023	0.593769	0.15908	NA
TE8	ENSG00000254701	ENSG00000254701	131.981	-0.107133	0.332643	0.679169	0.849543
TE8	ENSG00000254703	SENCR	0.694255	0.00546332	0.532789	0.895641	NA
TE8	ENSG00000254705	ENSG00000254705	0	NA	NA	NA	NA
TE8	ENSG00000254706	ENSG00000254706	146.301	0.318471	0.348395	0.242481	0.498511
TE8	ENSG00000254707	ENSG00000254707	0.222283	0.0159032	0.534674	0.788703	NA
TE8	ENSG00000254708	MMADHCP2	12.2324	-0.173716	0.516593	0.395872	NA
TE8	ENSG00000254710	ENSG00000254710	2.69889	-0.0720507	0.527505	0.552148	NA
TE8	ENSG00000254717	GLYATL1P2	10.4625	-0.645352	1.04744	0.030529	NA
TE8	ENSG00000254718	ENSG00000254718	6.76477	0.122051	0.522774	0.451214	NA
TE8	ENSG00000254719	ENSG00000254719	2.97773	-0.0206854	0.517524	0.873848	NA
TE8	ENSG00000254721	ENSG00000254721	3493.76	-0.103518	0.266685	0.649331	0.83009
TE8	ENSG00000254726	MEX3A	788.436	0.396118	0.295114	0.11019	0.308353
TE8	ENSG00000254730	ENSG00000254730	3.61067	-0.112105	0.532815	0.410887	NA
TE8	ENSG00000254731	ENSG00000254731	0.731171	0.0436084	0.536513	0.486147	NA
TE8	ENSG00000254732	ENSG00000254732	481.541	-0.0725329	0.281541	0.759058	0.893236
TE8	ENSG00000254739	ENSG00000254739	16.7291	-0.0432196	0.462081	0.851298	0.938026
TE8	ENSG00000254740	ENSG00000254740	19.6975	0.299585	0.528303	0.263592	0.523968
TE8	ENSG00000254741	ENSG00000254741	3884.77	-0.614067	0.295777	0.013046	0.0672324
TE8	ENSG00000254744	ENSG00000254744	23.6265	-0.0817547	0.444835	0.743468	0.886353
TE8	ENSG00000254750	CASP1P2	2.45333	0.0790314	0.533769	0.377965	NA
TE8	ENSG00000254756	ENSG00000254756	145.185	-0.130515	0.327126	0.613539	0.808149
TE8	ENSG00000254760	ENSG00000254760	13.1368	-0.678427	1.10696	0.0197561	NA
TE8	ENSG00000254762	KLC2-AS2	72.3223	-0.221079	0.389155	0.4218	0.679142
TE8	ENSG00000254765	ENSG00000254765	8.47044	-0.0691956	0.509206	0.647502	NA
TE8	ENSG00000254767	OR2AL1P	0	NA	NA	NA	NA
TE8	ENSG00000254772	EEF1G	7384.69	-0.330697	0.277668	0.160198	0.388437
TE8	ENSG00000254777	ENSG00000254777	1.39864	-0.0311452	0.531147	0.606211	NA
TE8	ENSG00000254779	EGLN1P1	33.3686	0.182319	0.447486	0.491968	0.728455
TE8	ENSG00000254780	ENSG00000254780	19.8571	0.138253	0.478707	0.557537	0.772106
TE8	ENSG00000254783	ENSG00000254783	23.3494	-0.0701487	0.445545	0.776494	0.902839
TE8	ENSG00000254788	CKLF-CMTM1	221.699	-0.0951584	0.305324	0.701862	0.863827
TE8	ENSG00000254791	FAR1-IT1	13.3902	-0.352882	0.602422	0.162363	0.391794
TE8	ENSG00000254799	SLC25A47P1	0	NA	NA	NA	NA
TE8	ENSG00000254806	SYS1-DBNDD2	512.171	-0.406199	0.309134	0.110808	0.309549
TE8	ENSG00000254812	ENSG00000254812	16.2756	-0.205208	0.501701	0.398668	0.658568
TE8	ENSG00000254814	ENSG00000254814	56.3218	1.23764	0.598234	0.00397397	0.027088
TE8	ENSG00000254815	LMNTD2-AS1	228.166	1.12981	0.402514	0.000681908	0.00635854
TE8	ENSG00000254821	ENSG00000254821	40.4608	0.0296617	0.404591	0.913795	0.965873
TE8	ENSG00000254824	ENSG00000254824	0.499376	-0.0211416	0.535185	0.711749	NA
TE8	ENSG00000254826	ENSG00000254826	3.15059	-0.0151739	0.516339	0.908478	NA
TE8	ENSG00000254827	SLC22A18AS	62.0629	0.8685	0.550084	0.0198745	0.0922938
TE8	ENSG00000254829	ENSG00000254829	0.457079	8.08985e-05	0.534039	0.990406	NA
TE8	ENSG00000254831	KRT18P58	3.72509	0.15185	0.551197	0.224983	NA
TE8	ENSG00000254833	ENSG00000254833	2.01177	-0.0727396	0.533646	0.439906	NA
TE8	ENSG00000254835	RNF185-AS1	146.732	0.277802	0.347245	0.314608	0.580356
TE8	ENSG00000254837	LIPT2-AS1	58.8374	-0.0225828	0.383367	0.929608	0.972845
TE8	ENSG00000254838	GVINP1	44.5897	-0.213517	0.424204	0.439095	0.691391
TE8	ENSG00000254839	ENSG00000254839	5.48717	0.113185	0.525646	0.4521	NA
TE8	ENSG00000254842	LINC02551	56.9383	-0.31798	0.437805	0.267401	0.528262
TE8	ENSG00000254843	XIAPP2	6.45806	0.0118875	0.51503	0.921684	NA
TE8	ENSG00000254846	ENSG00000254846	101.53	-0.456902	0.411668	0.123076	0.330239
TE8	ENSG00000254847	ENSG00000254847	1.69714	0.0797557	0.537607	0.332577	NA
TE8	ENSG00000254851	ENSG00000254851	19.7919	0.142334	0.467917	0.569553	0.779126
TE8	ENSG00000254852	NPIPA2	6.44125	0.0605409	0.509814	0.701037	NA
TE8	ENSG00000254854	NECTIN1-DT	21.6285	-0.18906	0.476731	0.456366	0.704052
TE8	ENSG00000254855	KLC2-AS1	175.545	-0.539638	0.37196	0.0610071	0.20897
TE8	ENSG00000254856	NDUFA3P2	15.9041	-0.184665	0.543102	0.185483	0.425706
TE8	ENSG00000254858	MPV17L2	349.629	-0.140694	0.292826	0.565378	0.776849
TE8	ENSG00000254859	ENSG00000254859	84.9039	0.409165	0.410494	0.163896	0.394365
TE8	ENSG00000254860	TMEM9B-AS1	54.777	0.24345	0.41886	0.384759	0.647508
TE8	ENSG00000254862	LGR4-AS1	8.47567	-0.0209938	0.491128	0.911807	NA
TE8	ENSG00000254865	ENSG00000254865	5.77502	-0.0617439	0.510902	0.694813	NA
TE8	ENSG00000254866	DEFB109D	0	NA	NA	NA	NA
TE8	ENSG00000254867	ENSG00000254867	2.16973	-0.0440848	0.525066	0.690599	NA
TE8	ENSG00000254870	ATP6V1G2-DDX39B	3216.35	-0.989717	0.290216	0.000128711	0.00158413
TE8	ENSG00000254872	LINC02688	11.6692	-0.155301	0.503451	0.479795	NA
TE8	ENSG00000254873	ENSG00000254873	721.314	-0.197679	0.284063	0.40783	0.666534
TE8	ENSG00000254876	SUGT1P4-STRA6LP	122.729	0.0105904	0.331346	0.96998	0.9885
TE8	ENSG00000254879	PTPRJ-AS1	6.50573	-0.0209406	0.518899	0.826141	NA
TE8	ENSG00000254884	PRR13P2	11.2289	-0.158069	0.511581	0.444208	NA
TE8	ENSG00000254893	RAP1BL	7.91719	0.0165927	0.492864	0.934543	NA
TE8	ENSG00000254894	NAV2-AS1	316.963	0.905104	0.348172	0.00195449	0.01529
TE8	ENSG00000254895	MTCO3P15	1.41115	-0.0498894	0.533322	0.46229	NA
TE8	ENSG00000254898	ENSG00000254898	95.9215	0.0487089	0.347677	0.855929	0.940184
TE8	ENSG00000254900	ENSG00000254900	6.77377	-0.139469	0.523457	0.438194	NA
TE8	ENSG00000254901	BORCS8	454.781	-0.170478	0.285541	0.478437	0.719721
TE8	ENSG00000254902	ANO1-AS1	283.157	-1.2845	0.383201	8.94761e-05	0.00117388
TE8	ENSG00000254905	ENSG00000254905	25.3047	-0.109389	0.444666	0.667157	0.842212
TE8	ENSG00000254907	ENSG00000254907	525.843	-0.346972	0.309369	0.170105	0.404175
TE8	ENSG00000254909	ENSG00000254909	22.2967	0.200178	0.479917	0.438241	0.691078
TE8	ENSG00000254910	ENSG00000254910	7.81595	-0.0181527	0.493738	0.92087	NA
TE8	ENSG00000254911	SCARNA9	81.683	0.0458093	0.35702	0.865995	0.944318
TE8	ENSG00000254915	ENSG00000254915	1.19125	-0.0534016	0.534122	0.5109	NA
TE8	ENSG00000254923	ENSG00000254923	0	NA	NA	NA	NA
TE8	ENSG00000254924	ENSG00000254924	1.46534	0.0016057	0.525343	0.987139	NA
TE8	ENSG00000254928	ENSG00000254928	0.222283	0.0159032	0.534674	0.788703	NA
TE8	ENSG00000254929	ENSG00000254929	84.3189	-0.247646	0.392305	0.370527	0.63516
TE8	ENSG00000254931	MTATP6P15	1.41353	-0.0443193	0.531477	0.591833	NA
TE8	ENSG00000254933	ENSG00000254933	13.139	0.389481	0.633538	0.132856	0.34752
TE8	ENSG00000254934	LINC00678	1.45045	0.00220918	0.525798	0.982701	NA
TE8	ENSG00000254936	ENSG00000254936	22.2446	-0.0286306	0.48299	0.869501	0.946221
TE8	ENSG00000254937	ENSG00000254937	0	NA	NA	NA	NA
TE8	ENSG00000254938	ENSG00000254938	0.499376	-0.0211416	0.535185	0.711749	NA
TE8	ENSG00000254941	ENSG00000254941	10.5166	0.0135589	0.483829	0.950088	NA
TE8	ENSG00000254943	ENSG00000254943	1.00588	-0.0382895	0.532547	0.643146	NA
TE8	ENSG00000254951	ENSG00000254951	4.69644	0.125756	0.532733	0.407427	NA
TE8	ENSG00000254959	INMT-MINDY4	257.905	-0.144993	0.29942	0.555109	0.770415
TE8	ENSG00000254960	KIRREL3-AS2	0	NA	NA	NA	NA
TE8	ENSG00000254963	ENSG00000254963	41.6545	0.812618	0.658259	0.0331851	0.13434
TE8	ENSG00000254964	ENSG00000254964	53.4362	-0.150876	0.396969	0.57866	0.785599
TE8	ENSG00000254966	IGSF22-AS1	15.8354	1.96738	1.33543	0.00455675	0.0302488
TE8	ENSG00000254973	ENSG00000254973	42.152	0.384122	0.48606	0.199088	0.443415
TE8	ENSG00000254976	OR8B7P	0	NA	NA	NA	NA
TE8	ENSG00000254978	ALG1L9P ENSG00000254978	21.8217	-0.285666	0.512586	0.28609	0.549532
TE8	ENSG00000254979	ENSG00000254979	0.536292	-0.000159919	0.534064	0.990386	NA
TE8	ENSG00000254980	ENSG00000254980	4.67363	0.308375	0.667667	0.00925329	NA
TE8	ENSG00000254984	FTLP6	3.07676	-0.098235	0.535466	0.346997	NA
TE8	ENSG00000254985	RSF1-IT2	9.23486	-0.108317	0.500703	0.592476	NA
TE8	ENSG00000254986	DPP3	1033.36	-0.178599	0.266714	0.436139	0.689494
TE8	ENSG00000254988	ENSG00000254988	36.4252	-0.0840668	0.422198	0.743362	0.886292
TE8	ENSG00000254991	ENSG00000254991	4.45022	0.101339	0.531965	0.365295	NA
TE8	ENSG00000254992	ENSG00000254992	0	NA	NA	NA	NA
TE8	ENSG00000254995	STX16-NPEPL1	3343.69	0.142989	0.253289	0.527929	0.753516
TE8	ENSG00000254996	ANKHD1-EIF4EBP3	4306.7	-0.145405	0.254386	0.513208	0.743385
TE8	ENSG00000254997	KRTAP5-9	1.98374	0.102287	0.542535	0.261616	NA
TE8	ENSG00000254998	ENSG00000254998	0	NA	NA	NA	NA
TE8	ENSG00000254999	BRK1	1034.81	0.0821264	0.27436	0.72239	0.873975
TE8	ENSG00000255000	ENSG00000255000	4.6893	0.0438244	0.520935	0.682403	NA
TE8	ENSG00000255002	LINC02324	0	NA	NA	NA	NA
TE8	ENSG00000255007	LINC02489	0	NA	NA	NA	NA
TE8	ENSG00000255019	OR5D15P	0	NA	NA	NA	NA
TE8	ENSG00000255020	TDH-AS1	3.03384	0.0392347	0.522146	0.738881	NA
TE8	ENSG00000255021	ENSG00000255021	0	NA	NA	NA	NA
TE8	ENSG00000255026	ENSG00000255026	20.7907	-0.218267	0.488386	0.395492	0.65593
TE8	ENSG00000255030	OR8B5P	0.249688	-0.0194166	0.534928	0.801835	NA
TE8	ENSG00000255031	ENSG00000255031	1167.22	-0.0471516	0.25878	0.831275	0.929514
TE8	ENSG00000255036	SUGT1P4-STRA6LP-CCDC180	190.296	0.481018	0.355442	0.085077	0.259878
TE8	ENSG00000255038	ENSG00000255038	8.75989	-0.0251071	0.489982	0.896061	NA
TE8	ENSG00000255040	MORF4L1P3	3.50343	0.0108488	0.519523	0.925589	NA
TE8	ENSG00000255043	NAV2-AS5	1.16385	-0.0245997	0.531151	0.705953	NA
TE8	ENSG00000255045	ENSG00000255045	91.9597	-0.839772	0.478551	0.0157938	0.0774913
TE8	ENSG00000255046	ENSG00000255046	11.2607	0.00340645	0.479077	0.990882	NA
TE8	ENSG00000255048	OR8X1P	0	NA	NA	NA	NA
TE8	ENSG00000255050	ENSG00000255050	459.094	-0.320657	0.307394	0.203061	0.448293
TE8	ENSG00000255052	FAM66D	2.7054	0.086965	0.530208	0.4848	NA
TE8	ENSG00000255054	ENSG00000255054	629.423	0.116381	0.2728	0.622242	0.811906
TE8	ENSG00000255060	ENSG00000255060	2.0899	0.050899	0.531977	0.431221	NA
TE8	ENSG00000255062	TIRAP-AS1	86.8403	-0.50732	0.454383	0.0990782	0.287643
TE8	ENSG00000255067	ENSG00000255067	3.948	0.0225417	0.519462	0.843312	NA
TE8	ENSG00000255070	OSBPL9P3	0	NA	NA	NA	NA
TE8	ENSG00000255071	SAA2-SAA4	8.12893	0.821014	2.63065	0.0056039	NA
TE8	ENSG00000255072	PIGY	160.119	-0.143228	0.337671	0.578364	0.78556
TE8	ENSG00000255073	ZFP91-CNTF	992.911	-0.467433	0.301081	0.0627759	0.212673
TE8	ENSG00000255081	ENSG00000255081	2.20665	0.000555288	0.52185	0.997589	NA
TE8	ENSG00000255082	GRM5-AS1	1.51715	0.0437415	0.531266	0.55158	NA
TE8	ENSG00000255083	OR5AK1P	0	NA	NA	NA	NA
TE8	ENSG00000255084	ENSG00000255084	2.8765	-0.0622029	0.524454	0.609772	NA
TE8	ENSG00000255085	ENSG00000255085	0.916538	0.0128681	0.532655	0.818149	NA
TE8	ENSG00000255091	ENSG00000255091	22.8544	0.57299	0.687306	0.0817441	0.253406
TE8	ENSG00000255092	ENSG00000255092	12.923	-0.0152276	0.476514	0.940619	NA
TE8	ENSG00000255093	ENSG00000255093	2.30267	-0.020299	0.527003	0.785399	NA
TE8	ENSG00000255094	ENSG00000255094	2.6173	-0.111263	0.542095	0.260944	NA
TE8	ENSG00000255097	ENSG00000255097	6.92635	-0.0569926	0.506742	0.724444	NA
TE8	ENSG00000255099	ENSG00000255099	0.222283	0.0159032	0.534674	0.788703	NA
TE8	ENSG00000255100	TSKU-AS1	7.63534	0.0494564	0.496673	0.798336	NA
TE8	ENSG00000255102	ENSG00000255102	0.222283	0.0159032	0.534674	0.788703	NA
TE8	ENSG00000255104	ZNF286A-TBC1D26	255.562	0.107085	0.306552	0.671541	0.845209
TE8	ENSG00000255105	PTMAP15	0.758576	0.0228212	0.532285	0.73885	NA
TE8	ENSG00000255108	ENSG00000255108	1233.99	0.616726	0.289346	0.0133794	0.0684822
TE8	ENSG00000255112	CHMP1B	1212.26	0.720086	0.304591	0.0058186	0.0366847
TE8	ENSG00000255114	ENSG00000255114	893.69	0.0247119	0.268088	0.914133	0.965996
TE8	ENSG00000255115	ENSG00000255115	0.941563	-0.0332176	0.532614	0.63287	NA
TE8	ENSG00000255118	ENSG00000255118	0	NA	NA	NA	NA
TE8	ENSG00000255119	ENSG00000255119	1.20076	0.0274158	0.531179	0.676783	NA
TE8	ENSG00000255120	OVOL1-AS1	14.9849	-0.118397	0.481915	0.601068	0.801064
TE8	ENSG00000255121	CENATAC-DT	60.2057	-1.36984	0.588791	0.00180732	0.0143193
TE8	ENSG00000255122	ENSG00000255122	2.43131	0.0323005	0.521362	0.794531	NA
TE8	ENSG00000255125	ENSG00000255125	52.0098	-0.254747	0.431294	0.360443	0.62545
TE8	ENSG00000255126	ENSG00000255126	0	NA	NA	NA	NA
TE8	ENSG00000255129	TTC12-DT	1.25257	0.057907	0.534599	0.480169	NA
TE8	ENSG00000255130	ENSG00000255130	0.444567	0.0178315	0.53493	0.701359	NA
TE8	ENSG00000255135	EMSY-DT	50.402	-0.447534	0.483177	0.146812	0.36789
TE8	ENSG00000255136	TPBGL-AS1	2.63632	0.0445079	0.528526	0.55962	NA
TE8	ENSG00000255139	ENSG00000255139	57.4401	-0.193162	0.399186	0.481576	0.721463
TE8	ENSG00000255141	HNRNPA1P76	4.60104	-0.0126963	0.509108	0.931878	NA
TE8	ENSG00000255142	ENSG00000255142	30.2004	-0.0782135	0.442224	0.748135	0.888244
TE8	ENSG00000255143	ENSG00000255143	5.96686	-0.170208	0.549972	0.239648	NA
TE8	ENSG00000255144	ENSG00000255144	0	NA	NA	NA	NA
TE8	ENSG00000255145	STX17-DT	5.17125	0.119499	0.525794	0.459161	NA
TE8	ENSG00000255150	EID3	59.5462	-0.430916	0.546793	0.125069	0.333607
TE8	ENSG00000255152	MSH5-SAPCD1	368.023	-0.706065	0.338099	0.0116098	0.0614843
TE8	ENSG00000255153	TOLLIP-DT	24.867	0.250149	0.486373	0.353117	0.618234
TE8	ENSG00000255154	HTD2	366.695	-0.305691	0.322238	0.23638	0.491479
TE8	ENSG00000255156	RNY1P9	2.54936	0.0762772	0.531681	0.466117	NA
TE8	ENSG00000255157	DEFB130C	0.914158	0.000214872	0.533681	0.987908	NA
TE8	ENSG00000255158	ENSG00000255158	38.1363	-0.0593178	0.427821	0.810958	0.91877
TE8	ENSG00000255159	DENND2B-AS1	28.7709	-0.0101151	0.44996	0.96234	0.985635
TE8	ENSG00000255164	ENSG00000255164	156.678	-0.138039	0.32513	0.591604	0.794445
TE8	ENSG00000255165	ENSG00000255165	6.46152	-0.00858748	0.501016	0.95798	NA
TE8	ENSG00000255173	ENSG00000255173	91.6218	-0.0679016	0.353365	0.795083	0.912109
TE8	ENSG00000255176	ENSG00000255176	50.8043	-0.026295	0.409796	0.916258	0.966791
TE8	ENSG00000255177	MUC5B-AS1	1.41591	-0.00402853	0.530493	0.994226	NA
TE8	ENSG00000255181	CCDC166	10.973	0.106204	0.49547	0.609159	NA
TE8	ENSG00000255182	ENSG00000255182	1556.11	-0.237069	0.263642	0.300409	0.565343
TE8	ENSG00000255185	PDXDC2P	215.332	0.0467996	0.312623	0.855015	0.939848
TE8	ENSG00000255186	ENSG00000255186	1.20076	0.0274158	0.531179	0.676783	NA
TE8	ENSG00000255187	LINC02748	0	NA	NA	NA	NA
TE8	ENSG00000255191	ENSG00000255191	0.249688	-0.0194166	0.534928	0.801835	NA
TE8	ENSG00000255197	ENSG00000255197	5.92569	0.0128361	0.502612	0.94329	NA
TE8	ENSG00000255198	SNHG9	36.073	0.00144559	0.413312	0.999181	0.999703
TE8	ENSG00000255200	PGAM1P8	9.68041	0.226362	0.544159	0.294376	NA
TE8	ENSG00000255201	ENSG00000255201	150.223	0.0492946	0.320581	0.850336	0.93799
TE8	ENSG00000255202	ENSG00000255202	26.6269	-0.337627	0.533438	0.214053	0.462753
TE8	ENSG00000255203	OR7E2P	20.9704	0.191291	0.51552	0.339721	0.604671
TE8	ENSG00000255207	ENSG00000255207	0.721659	-0.011048	0.532973	0.910835	NA
TE8	ENSG00000255209	ENSG00000255209	0	NA	NA	NA	NA
TE8	ENSG00000255220	DDX18P5	5.96276	-0.0802113	0.513671	0.612785	NA
TE8	ENSG00000255221	CARD17	0.222283	0.0159032	0.534674	0.788703	NA
TE8	ENSG00000255224	ENSG00000255224	456.905	-0.305444	0.294701	0.215886	0.465105
TE8	ENSG00000255225	OR8B6P	0	NA	NA	NA	NA
TE8	ENSG00000255227	ENSG00000255227	2.87588	0.0549026	0.522584	0.667771	NA
TE8	ENSG00000255234	CCDC90B-AS1	29.009	-0.170669	0.448169	0.517598	0.745707
TE8	ENSG00000255236	CHKA-DT	91.8818	-0.247895	0.37656	0.367064	0.631842
TE8	ENSG00000255237	ENSG00000255237	8.51382	-0.20803	0.542485	0.303928	NA
TE8	ENSG00000255240	ENSG00000255240	4.34422	-0.0380629	0.51189	0.80272	NA
TE8	ENSG00000255241	ENSG00000255241	0.719279	-0.0429727	0.536538	0.506514	NA
TE8	ENSG00000255245	FXYD6-FXYD2	29.7735	0.451677	0.562966	0.142025	0.36089
TE8	ENSG00000255247	NECTIN1-AS1	9.1617	-0.00025403	0.501675	0.995819	NA
TE8	ENSG00000255248	MIR100HG	145.033	-1.27443	0.428137	0.00034185	0.00358747
TE8	ENSG00000255252	ENSG00000255252	312.427	0.608365	0.348392	0.0299012	0.124336
TE8	ENSG00000255255	PPP1R1AP1	0.993371	0.00158053	0.528107	0.985366	NA
TE8	ENSG00000255256	ENSG00000255256	2.3795	-0.00858174	0.521555	0.937048	NA
TE8	ENSG00000255261	OR7E4P	0	NA	NA	NA	NA
TE8	ENSG00000255262	ELOBP2	1.26746	0.0542218	0.533908	0.476327	NA
TE8	ENSG00000255267	LINC02687	1.73705	0.0233333	0.524593	0.829252	NA
TE8	ENSG00000255274	SMIM35	0.222283	0.0159032	0.534674	0.788703	NA
TE8	ENSG00000255275	ENSG00000255275	1925.61	0.921079	0.332293	0.00103252	0.00899384
TE8	ENSG00000255276	RRM1-AS1	136.813	-1.32543	0.461488	0.000393359	0.00402973
TE8	ENSG00000255277	ABCC6P2	5.56447	0.097461	0.516421	0.56686	NA
TE8	ENSG00000255279	ENSG00000255279	0.536292	-0.000159919	0.534064	0.990386	NA
TE8	ENSG00000255281	ENSG00000255281	3.14997	0.114121	0.535975	0.386564	NA
TE8	ENSG00000255282	WTAPP1	295.219	0.287175	0.357797	0.283113	0.54685
TE8	ENSG00000255284	GATD1-DT	84.2567	-0.0625373	0.367602	0.808469	0.917858
TE8	ENSG00000255292	ENSG00000255292	432.497	-0.398683	0.312821	0.120686	0.326296
TE8	ENSG00000255296	ENSG00000255296	7.00381	-0.172335	0.535537	0.349409	NA
TE8	ENSG00000255298	OR8G5	0.249688	-0.0194166	0.534928	0.801835	NA
TE8	ENSG00000255301	ENSG00000255301	21.9251	-0.193569	0.479364	0.442955	0.694697
TE8	ENSG00000255302	EID1	2327.1	-0.118017	0.281382	0.609267	0.805289
TE8	ENSG00000255303	OR5BA1P	2.82107	0.0946386	0.537936	0.263323	NA
TE8	ENSG00000255306	ENSG00000255306	73.7278	-0.422184	0.447552	0.15691	0.383596
TE8	ENSG00000255308	CSRP3-AS1	16.588	-2.83442	1.21158	0.000868378	0.00781058
TE8	ENSG00000255310	ENSG00000255310	93.7872	0.347177	0.390457	0.224702	0.476121
TE8	ENSG00000255311	DLG2-AS2	0.469591	-0.0195377	0.535132	0.719469	NA
TE8	ENSG00000255319	ENPP7P8	2.681	0.016826	0.518667	0.898151	NA
TE8	ENSG00000255320	ENSG00000255320	54.668	0.110563	0.389822	0.685278	0.853746
TE8	ENSG00000255321	ENSG00000255321	3.12318	0.0151904	0.517674	0.907383	NA
TE8	ENSG00000255325	ENSG00000255325	3.68988	-0.107789	0.530203	0.446634	NA
TE8	ENSG00000255326	ENSG00000255326	1.19125	-0.0534016	0.534122	0.5109	NA
TE8	ENSG00000255329	H2AZP4	98.574	0.0173068	0.382456	0.948658	0.980801
TE8	ENSG00000255330	ENSG00000255330	32.0094	0.42715	0.536268	0.162334	0.391794
TE8	ENSG00000255336	ENSG00000255336	0	NA	NA	NA	NA
TE8	ENSG00000255337	TMEM123-DT	7.34874	0.0322929	0.496236	0.86677	NA
TE8	ENSG00000255339	ENSG00000255339	873.834	-0.225015	0.272059	0.333476	0.599018
TE8	ENSG00000255340	ENSG00000255340	57.1967	0.11009	0.386928	0.686243	0.854177
TE8	ENSG00000255343	ENSG00000255343	112.995	1.36399	0.458258	0.000317155	0.00337365
TE8	ENSG00000255345	ENSG00000255345	3.39966	0.100263	0.529938	0.463434	NA
TE8	ENSG00000255346	NOX5	13.2739	0.519866	0.776349	0.0643694	0.216547
TE8	ENSG00000255348	ENSG00000255348	113.743	-0.837515	0.464243	0.0139371	0.0707868
TE8	ENSG00000255350	MTCO1P15	1.6382	0.00328689	0.529862	0.931103	NA
TE8	ENSG00000255351	ENSG00000255351	20.6411	-0.000688726	0.44896	0.994218	0.997731
TE8	ENSG00000255354	ENSG00000255354	1.42843	-0.0466105	0.531443	0.647081	NA
TE8	ENSG00000255355	PATL1-DT	3.66186	0.0506696	0.516838	0.728525	NA
TE8	ENSG00000255358	NDUFAF2P2	4.43248	-0.00360575	0.516076	0.972792	NA
TE8	ENSG00000255362	LINC02761	3.84484	-0.00919378	0.512901	0.947004	NA
TE8	ENSG00000255364	SMILR	5.4895	-0.137413	0.535623	0.340957	NA
TE8	ENSG00000255366	ENSG00000255366	3.983	0.0749384	0.51939	0.618204	NA
TE8	ENSG00000255367	ENSG00000255367	15.2099	0.29085	0.547719	0.249308	0.506617
TE8	ENSG00000255372	ENSG00000255372	0.249688	-0.0194166	0.534928	0.801835	NA
TE8	ENSG00000255374	TAS2R43	15.9415	-0.0304656	0.483	0.870402	0.946644
TE8	ENSG00000255389	ENSG00000255389	29.0215	-0.188481	0.452709	0.477611	0.719197
TE8	ENSG00000255390	DCHS1-AS1	14.603	0.191056	0.503415	0.421826	0.679142
TE8	ENSG00000255394	ENSG00000255394	11.141	0.167374	0.510523	0.443966	NA
TE8	ENSG00000255397	NASPP1	1.00826	0.0155366	0.531083	0.815253	NA
TE8	ENSG00000255398	HCAR3	17.6723	0.494693	0.681691	0.0984477	0.286325
TE8	ENSG00000255400	LINC02989	10.0996	-0.0500345	0.490313	0.802256	NA
TE8	ENSG00000255402	ENSG00000255402	4.28149	0.194596	0.565587	0.191574	NA
TE8	ENSG00000255403	HSPD1P13	0	NA	NA	NA	NA
TE8	ENSG00000255404	ENSG00000255404	117.832	-0.168673	0.358203	0.524471	0.751235
TE8	ENSG00000255408	PCDHA3	185.894	2.21838	0.418853	6.95229e-09	2.57149e-07
TE8	ENSG00000255409	RSF1-IT1	2.22154	-0.0120151	0.520966	0.917764	NA
TE8	ENSG00000255410	ENSG00000255410	8.92483	0.120528	0.504862	0.555066	NA
TE8	ENSG00000255417	MTCO2P15	0.92905	-0.016326	0.531216	0.854987	NA
TE8	ENSG00000255418	LINC02718	0.694255	0.00546332	0.532789	0.895641	NA
TE8	ENSG00000255421	ENSG00000255421	3.84484	-0.00919378	0.512901	0.947004	NA
TE8	ENSG00000255422	ENSG00000255422	148.876	-0.105395	0.32598	0.681771	0.851325
TE8	ENSG00000255423	EBLN2	43.1622	-0.410705	0.502686	0.171159	0.405343
TE8	ENSG00000255425	OR8G3P	0	NA	NA	NA	NA
TE8	ENSG00000255426	ENSG00000255426	0	NA	NA	NA	NA
TE8	ENSG00000255430	CASP1P1	0	NA	NA	NA	NA
TE8	ENSG00000255432	ENSG00000255432	372.003	-0.312389	0.305414	0.214677	0.463088
TE8	ENSG00000255433	LINC02735	0	NA	NA	NA	NA
TE8	ENSG00000255434	ENSG00000255434	0.953455	0.055546	0.537776	0.390585	NA
TE8	ENSG00000255435	TTC36-AS1	139.368	-0.0924993	0.33054	0.719603	0.872562
TE8	ENSG00000255438	ENSG00000255438	175.862	1.20675	0.426422	0.000562846	0.00541107
TE8	ENSG00000255439	ENSG00000255439	742.443	0.433633	0.309822	0.0904965	0.271554
TE8	ENSG00000255441	SIGLEC10-AS1	24.1548	-1.65084	0.950328	0.00436576	0.029232
TE8	ENSG00000255443	CD44-AS1	791.138	-0.144242	0.287547	0.550313	0.767395
TE8	ENSG00000255445	ENSG00000255445	2.3795	-0.00858174	0.521555	0.937048	NA
TE8	ENSG00000255446	ENSG00000255446	1.03029	0.0443649	0.533263	0.613016	NA
TE8	ENSG00000255448	ENSG00000255448	95.8182	0.160637	0.356393	0.552284	0.768609
TE8	ENSG00000255449	ENSG00000255449	84.2967	0.268679	0.382318	0.337672	0.602647
TE8	ENSG00000255450	ENSG00000255450	2.58927	0.0236757	0.521756	0.838485	NA
TE8	ENSG00000255455	ENSG00000255455	83.6762	0.421807	0.41437	0.1545	0.379508
TE8	ENSG00000255456	ENSG00000255456	8.21109	-0.00780257	0.492609	0.964641	NA
TE8	ENSG00000255458	SMIM14-DT	4.69514	-0.00745255	0.507894	0.959608	NA
TE8	ENSG00000255462	ENSG00000255462	18.2535	0.1378	0.482695	0.548689	0.766272
TE8	ENSG00000255467	ENSG00000255467	151.788	-0.253437	0.344453	0.343383	0.608672
TE8	ENSG00000255468	B4GAT1-DT	142.463	0.124662	0.327308	0.633799	0.819979
TE8	ENSG00000255471	PRSS23-AS1	22.3617	0.238355	0.531829	0.256738	0.515364
TE8	ENSG00000255476	ENSG00000255476	5.95025	-0.0609479	0.510233	0.69908	NA
TE8	ENSG00000255478	ENSG00000255478	3.57773	0.102213	0.529403	0.465304	NA
TE8	ENSG00000255480	ENSG00000255480	0.731171	0.0436084	0.536513	0.486147	NA
TE8	ENSG00000255481	OR56A7P	2.14471	0.00561683	0.522208	0.961665	NA
TE8	ENSG00000255487	ENSG00000255487	28.1226	0.0612829	0.431255	0.814814	0.920667
TE8	ENSG00000255489	ENSG00000255489	0	NA	NA	NA	NA
TE8	ENSG00000255491	ENSG00000255491	17.1188	-0.223572	0.505871	0.366841	0.631696
TE8	ENSG00000255492	H3P33	4.24773	-0.0554268	0.520443	0.645678	NA
TE8	ENSG00000255495	ENSG00000255495	8.46537	0.0965447	0.500925	0.629847	NA
TE8	ENSG00000255496	ENSG00000255496	6.16478	0.0204383	0.511543	0.879177	NA
TE8	ENSG00000255498	ENSG00000255498	357.095	-0.0865267	0.291993	0.720429	0.87292
TE8	ENSG00000255501	CARD18	1.98674	0.0032114	0.522086	0.979875	NA
TE8	ENSG00000255503	LINC02951	48.6996	-0.23282	0.420607	0.403675	0.662516
TE8	ENSG00000255506	ENSG00000255506	0	NA	NA	NA	NA
TE8	ENSG00000255507	UVRAG-DT	50.2333	0.0382745	0.390661	0.888522	0.955332
TE8	ENSG00000255508	ENSG00000255508	7751.7	-0.332975	0.277111	0.156748	0.383334
TE8	ENSG00000255510	OR8A2P	0	NA	NA	NA	NA
TE8	ENSG00000255513	ENSG00000255513	74.2659	-1.66662	0.543472	0.000171689	0.0020188
TE8	ENSG00000255516	ENSG00000255516	0	NA	NA	NA	NA
TE8	ENSG00000255517	DPP3-DT	89.5211	-0.384744	0.406654	0.185162	0.425272
TE8	ENSG00000255520	ENSG00000255520	2.1203	-0.0634878	0.531598	0.474424	NA
TE8	ENSG00000255521	CD44-DT	6.96911	-0.107681	0.512296	0.551088	NA
TE8	ENSG00000255525	ENSG00000255525	9.60181	0.108921	0.499424	0.597328	NA
TE8	ENSG00000255526	NEDD8-MDP1	823.272	-0.20805	0.278426	0.380914	0.644081
TE8	ENSG00000255529	POLR2M	871.345	-0.241609	0.293142	0.329615	0.595838
TE8	ENSG00000255530	ENSG00000255530	6.45614	0.0548544	0.506705	0.743023	NA
TE8	ENSG00000255535	ENSG00000255535	3.88176	0.0304821	0.513561	0.837769	NA
TE8	ENSG00000255537	ENSG00000255537	6.43458	0.0423185	0.50241	0.813197	NA
TE8	ENSG00000255538	OR10V2P	2.19651	0.0524644	0.525605	0.652477	NA
TE8	ENSG00000255539	ENSG00000255539	1047.6	0.166425	0.277131	0.480984	0.721051
TE8	ENSG00000255540	ENSG00000255540	0	NA	NA	NA	NA
TE8	ENSG00000255549	ENPP7P6	2.96522	0.00962294	0.516885	0.945352	NA
TE8	ENSG00000255552	LY6G6E	0.234796	-0.0175098	0.534865	0.807357	NA
TE8	ENSG00000255556	ENSG00000255556	5.19106	0.0197478	0.510092	0.896293	NA
TE8	ENSG00000255557	ENSG00000255557	8.90488	-0.0402913	0.503048	0.796215	NA
TE8	ENSG00000255559	ZNF252P-AS1	118.149	0.0258808	0.344035	0.923363	0.969534
TE8	ENSG00000255561	FDXACB1	81.244	-0.545741	0.447606	0.0816906	0.253406
TE8	ENSG00000255565	ENSG00000255565	13.1811	-0.165215	0.507032	0.440326	0.692297
TE8	ENSG00000255566	ENSG00000255566	9.41548	-0.133024	0.508479	0.511325	NA
TE8	ENSG00000255568	BRWD1-AS2	19.7634	0.235769	0.503662	0.351591	0.616892
TE8	ENSG00000255571	MIR9-3HG	11.6399	-0.154173	0.504088	0.47734	NA
TE8	ENSG00000255580	ENSG00000255580	7.24925	0.092852	0.511039	0.588486	NA
TE8	ENSG00000255583	ENSG00000255583	0	NA	NA	NA	NA
TE8	ENSG00000255585	ENSG00000255585	366.682	-0.0377983	0.287987	0.872322	0.947647
TE8	ENSG00000255587	RAB44	2.73043	0.022656	0.518631	0.864559	NA
TE8	ENSG00000255595	ENSG00000255595	0	NA	NA	NA	NA
TE8	ENSG00000255606	LINC02952	4.8924	0.0719573	0.514644	0.652951	NA
TE8	ENSG00000255621	ENSG00000255621	12.4734	0.0998668	0.48464	0.655685	NA
TE8	ENSG00000255622	PCDHB17P	2.35148	0.135065	0.556582	0.0963594	NA
TE8	ENSG00000255624	C10orf88B	47.6566	-0.292828	0.449105	0.299738	0.564734
TE8	ENSG00000255629	ENSG00000255629	99.5778	-0.555719	0.422855	0.0709144	0.231218
TE8	ENSG00000255639	ENSG00000255639	1174.76	-0.742188	0.32275	0.00601973	0.037482
TE8	ENSG00000255641	ENSG00000255641	1.50226	0.0386446	0.527692	0.69894	NA
TE8	ENSG00000255642	PABPC1P4	66.6462	0.105192	0.378362	0.698473	0.86182
TE8	ENSG00000255644	ENSG00000255644	0	NA	NA	NA	NA
TE8	ENSG00000255647	ENSG00000255647	9.73724	-0.224826	0.543723	0.292879	NA
TE8	ENSG00000255648	ENSG00000255648	0.691875	-0.00259652	0.5339	0.912883	NA
TE8	ENSG00000255649	ENSG00000255649	1.63344	-0.0370486	0.531205	0.541916	NA
TE8	ENSG00000255650	FAM222A-AS1	10.1119	-0.0654346	0.488534	0.749666	NA
TE8	ENSG00000255655	ENSG00000255655	9.30999	0.0559273	0.493692	0.77507	NA
TE8	ENSG00000255663	ENSG00000255663	453.009	0.180258	0.291914	0.464145	0.710284
TE8	ENSG00000255664	ARL6IP1P1	0	NA	NA	NA	NA
TE8	ENSG00000255666	LINC02700	0	NA	NA	NA	NA
TE8	ENSG00000255669	ENSG00000255669	6.3869	0.128489	0.52168	0.468464	NA
TE8	ENSG00000255670	ENSG00000255670	7.37868	-0.0997099	0.51178	0.564199	NA
TE8	ENSG00000255672	ENSG00000255672	3.87763	-0.0959571	0.52633	0.504654	NA
TE8	ENSG00000255680	ENSG00000255680	204.944	1.12713	0.385669	0.000524332	0.00511886
TE8	ENSG00000255686	ENSG00000255686	4.70466	0.0521563	0.511082	0.748816	NA
TE8	ENSG00000255690	TRIL	18.4674	0.269313	0.521389	0.297004	0.561491
TE8	ENSG00000255692	ENSG00000255692	47.133	-1.02964	0.646096	0.0129273	0.0667767
TE8	ENSG00000255693	LINC02389	0.993371	0.00158053	0.528107	0.985366	NA
TE8	ENSG00000255710	ENSG00000255710	8.2326	-0.318328	0.62147	0.125778	NA
TE8	ENSG00000255717	SNHG1	840.677	-1.14427	0.318467	4.59183e-05	0.000669963
TE8	ENSG00000255723	ENSG00000255723	87.2951	-0.194605	0.376634	0.471881	0.715507
TE8	ENSG00000255730	ENSG00000255730	983.826	0.236335	0.271321	0.306012	0.571377
TE8	ENSG00000255737	AGAP2-AS1	289.178	-0.51612	0.348129	0.0611623	0.209366
TE8	ENSG00000255741	ENSG00000255741	35.7064	-0.050086	0.421015	0.843443	0.935468
TE8	ENSG00000255746	ENSG00000255746	2.87588	0.0549026	0.522584	0.667771	NA
TE8	ENSG00000255750	ENSG00000255750	14.4266	0.43997	0.665854	0.110707	0.309387
TE8	ENSG00000255753	ENSG00000255753	9.58052	-0.503601	0.834133	0.0403921	NA
TE8	ENSG00000255767	ENSG00000255767	114.712	-0.464575	0.398565	0.113182	0.313111
TE8	ENSG00000255769	GOLGA2P10	1078.53	0.00846102	0.264196	0.973427	0.989534
TE8	ENSG00000255774	LINC02747	1.47785	-0.033555	0.527238	0.733054	NA
TE8	ENSG00000255786	ENSG00000255786	3.45209	0.00467073	0.514004	0.976578	NA
TE8	ENSG00000255790	ENSG00000255790	7.47392	0.116865	0.514365	0.519436	NA
TE8	ENSG00000255794	RMST	1.47785	-0.033555	0.527238	0.733054	NA
TE8	ENSG00000255804	OR6J1	2.24594	0.0583158	0.526298	0.62117	NA
TE8	ENSG00000255808	PDE2A-AS1	0.694255	0.00546332	0.532789	0.895641	NA
TE8	ENSG00000255811	ENSG00000255811	5.76835	-0.126554	0.527192	0.422323	NA
TE8	ENSG00000255817	ENSG00000255817	46.1084	-0.313168	0.448236	0.276838	0.539875
TE8	ENSG00000255819	KLRC4-KLRK1	49.8433	2.99164	0.670064	4.72016e-07	1.14505e-05
TE8	ENSG00000255823	ENSG00000255823	9.54225	0.15321	0.512499	0.4646	NA
TE8	ENSG00000255835	ENSG00000255835	642.546	-0.0623149	0.276008	0.792258	0.910602
TE8	ENSG00000255836	ENSG00000255836	0.469591	-0.0195377	0.535132	0.719469	NA
TE8	ENSG00000255837	TAS2R20	15.3992	-0.0971739	0.490842	0.618921	0.810277
TE8	ENSG00000255839	ENSG00000255839	48.3309	-0.116559	0.401308	0.664043	0.839833
TE8	ENSG00000255843	ENSG00000255843	69.0581	-0.46948	0.454245	0.126068	0.335296
TE8	ENSG00000255847	ENSG00000255847	8.61082	0.132446	0.510131	0.511409	NA
TE8	ENSG00000255850	RXYLT1-AS1	63.292	-0.228603	0.397496	0.410336	0.668603
TE8	ENSG00000255851	Metazoa_SRP ENSG00000255851	3.02241	-0.0195313	0.519132	0.868965	NA
TE8	ENSG00000255856	ENSG00000255856	10.566	0.0481803	0.48421	0.821671	NA
TE8	ENSG00000255857	PXN-AS1	2286.14	0.0212238	0.286754	0.93308	0.973867
TE8	ENSG00000255860	ENSG00000255860	1.01778	0.0611937	0.538643	0.35072	NA
TE8	ENSG00000255863	ENSG00000255863	1330.33	0.365625	0.293813	0.138634	0.355359
TE8	ENSG00000255864	ENSG00000255864	0.731171	0.0436084	0.536513	0.486147	NA
TE8	ENSG00000255867	DENND5B-AS1	21.3748	0.142054	0.478837	0.537316	0.759053
TE8	ENSG00000255872	ENSG00000255872	2359.72	-0.160091	0.263173	0.484341	0.723031
TE8	ENSG00000255874	PRECSIT	53.1382	-0.0702447	0.390578	0.788629	0.908675
TE8	ENSG00000255875	PABPN1P2	9.68118	0.0185403	0.489631	0.925844	NA
TE8	ENSG00000255882	ENSG00000255882	47.3028	0.307698	0.444838	0.287644	0.551409
TE8	ENSG00000255883	FUNDC2P1	2.77034	-0.0508905	0.522721	0.675867	NA
TE8	ENSG00000255886	ENSG00000255886	64.9997	-0.540213	0.47528	0.0904361	0.271441
TE8	ENSG00000255892	NDFIP1P1	0.508888	0.0327438	0.535593	0.608497	NA
TE8	ENSG00000255893	ENSG00000255893	19.0871	-0.15999	0.477317	0.512682	0.743163
TE8	ENSG00000255910	ENSG00000255910	0	NA	NA	NA	NA
TE8	ENSG00000255916	ENSG00000255916	18.0558	0.13938	0.480874	0.550975	0.767911
TE8	ENSG00000255920	CCND2-AS1	2.0899	0.050899	0.531977	0.431221	NA
TE8	ENSG00000255921	ENSG00000255921	7.5417	0.0370615	0.497351	0.844562	NA
TE8	ENSG00000255928	ENSG00000255928	1.67811	-0.0595678	0.532568	0.572762	NA
TE8	ENSG00000255929	PIWIL4-AS1	50.4957	-0.217719	0.414534	0.425502	0.681987
TE8	ENSG00000255933	ENSG00000255933	15.1244	-0.323149	0.577305	0.190464	0.432244
TE8	ENSG00000255946	ENSG00000255946	4.54923	-0.0451202	0.513584	0.755607	NA
TE8	ENSG00000255949	RPS6KB2-AS1	323.469	-0.283243	0.305747	0.259852	0.519806
TE8	ENSG00000255951	ENSG00000255951	3.71667	0.00103157	0.514113	0.996167	NA
TE8	ENSG00000255958	GABARAPL1-AS1	195.546	2.53375	0.409669	3.72407e-11	2.10402e-09
TE8	ENSG00000255959	ENSG00000255959	178.087	-1.2584	0.423902	0.00032996	0.00348524
TE8	ENSG00000255960	ENSG00000255960	0	NA	NA	NA	NA
TE8	ENSG00000255965	ENSG00000255965	11.2181	-0.0380048	0.48682	0.844855	NA
TE8	ENSG00000255966	GAPDH-DT	19.5157	-0.348342	0.571093	0.181747	0.420519
TE8	ENSG00000255967	HADHAP2	1.00826	0.0155366	0.531083	0.815253	NA
TE8	ENSG00000255968	ENSG00000255968	5.45326	-0.0151514	0.507983	0.918684	NA
TE8	ENSG00000255970	LINC02421	6.55246	0.177798	0.54053	0.326575	NA
TE8	ENSG00000255972	ENSG00000255972	1.25557	-0.0512152	0.533514	0.501007	NA
TE8	ENSG00000255974	CYP2A6	1.70965	0.0582514	0.532664	0.468645	NA
TE8	ENSG00000255980	LINC02953	2.71791	0.0533475	0.522328	0.681171	NA
TE8	ENSG00000255983	ENSG00000255983	11.174	0.296068	0.586541	0.176058	NA
TE8	ENSG00000255986	MT1JP	1.25257	0.057907	0.534599	0.480169	NA
TE8	ENSG00000255992	ENSG00000255992	32.2048	-0.518838	0.588782	0.105525	0.299594
TE8	ENSG00000255993	PSMC1P9	0.758576	0.0228212	0.532285	0.73885	NA
TE8	ENSG00000256001	ENSG00000256001	12.0261	-0.00885833	0.480311	0.963665	NA
TE8	ENSG00000256006	ENSG00000256006	10.96	-0.166267	0.510526	0.443233	NA
TE8	ENSG00000256007	ARAP1-AS1	228.999	0.329197	0.32203	0.208739	0.455385
TE8	ENSG00000256008	CABP1-DT	11.0715	-2.88802	2.00677	0.0035194	NA
TE8	ENSG00000256011	ENSG00000256011	4.51169	0.0184722	0.511392	0.902917	NA
TE8	ENSG00000256013	ENSG00000256013	190.112	-0.844195	0.419793	0.00873849	0.0496319
TE8	ENSG00000256019	TAS2R63P	8.36254	-0.154238	0.523561	0.407854	NA
TE8	ENSG00000256021	ELOCP31	2.65659	-0.0534077	0.523186	0.668068	NA
TE8	ENSG00000256025	CACNA1C-AS4	5.82321	0.154933	0.540576	0.298439	NA
TE8	ENSG00000256028	ENSG00000256028	1238.21	-0.2229	0.269696	0.337282	0.602619
TE8	ENSG00000256029	ENSG00000256029	15.3013	0.131116	0.493178	0.537689	0.759309
TE8	ENSG00000256030	CBX3P4	9.47379	0.000803294	0.488093	0.99951	NA
TE8	ENSG00000256034	ENSG00000256034	471.374	0.0968003	0.291208	0.6946	0.859909
TE8	ENSG00000256037	MRPL40P1	4.16898	-0.0675654	0.516871	0.655076	NA
TE8	ENSG00000256040	PAPPA-AS1	68.2982	-0.192839	0.386543	0.481104	0.72116
TE8	ENSG00000256043	CTSO	109.496	2.55506	0.472628	4.32865e-09	1.65929e-07
TE8	ENSG00000256045	ENSG00000256045	1.70014	-0.017605	0.524417	0.867079	NA
TE8	ENSG00000256050	ENSG00000256050	14.3106	0.309821	0.565516	0.216804	0.466274
TE8	ENSG00000256053	COA8	429.981	-0.0568531	0.280421	0.809391	0.918181
TE8	ENSG00000256056	ENSG00000256056	40.1447	-0.0451178	0.424696	0.855896	0.940184
TE8	ENSG00000256060	TRAPPC2B	88.6052	0.0747104	0.36056	0.781461	0.905711
TE8	ENSG00000256061	DNAAF4	26.5683	0.0725374	0.436918	0.779451	0.90465
TE8	ENSG00000256069	A2MP1	4.10342	0.176263	0.556969	0.226876	NA
TE8	ENSG00000256072	ENSG00000256072	9.12746	0.102382	0.502003	0.60359	NA
TE8	ENSG00000256073	URB1-AS1	57.8506	-0.14559	0.395895	0.588398	0.792209
TE8	ENSG00000256083	ENSG00000256083	13.0011	-0.598709	0.897778	0.0446879	NA
TE8	ENSG00000256087	ZNF432	205.898	0.153598	0.311476	0.545119	0.76414
TE8	ENSG00000256092	SBNO1-AS1	116.095	-0.155454	0.345682	0.556033	0.770984
TE8	ENSG00000256098	ENSG00000256098	2.13281	-0.0822135	0.535857	0.359221	NA
TE8	ENSG00000256100	ENSG00000256100	1102.09	-0.587689	0.296162	0.0197857	0.0919221
TE8	ENSG00000256108	ENSG00000256108	7.46802	-0.129506	0.517095	0.481142	NA
TE8	ENSG00000256115	LINC02443	20.6011	0.149631	0.509595	0.408835	0.667301
TE8	ENSG00000256116	ENSG00000256116	215.28	0.235634	0.318167	0.36204	0.627034
TE8	ENSG00000256120	SOX5-AS1	0	NA	NA	NA	NA
TE8	ENSG00000256124	LINC01152	7.13597	0.0772271	0.503144	0.68294	NA
TE8	ENSG00000256128	LINC00944	5.98655	0.0821635	0.512344	0.625127	NA
TE8	ENSG00000256134	EGLN3P1	8.43767	-0.00789214	0.499098	0.959633	NA
TE8	ENSG00000256139	ENSG00000256139	11.3382	0.231476	0.537931	0.304157	NA
TE8	ENSG00000256146	ENSG00000256146	26.7907	0.0680967	0.453328	0.773865	0.901813
TE8	ENSG00000256148	ENSG00000256148	2.71791	0.0533475	0.522328	0.681171	NA
TE8	ENSG00000256150	ITFG2-AS1 ENSG00000256150	233.994	-0.833086	0.369043	0.00559967	0.0356347
TE8	ENSG00000256151	ADGRD1-AS1	71.4922	-0.531702	0.464805	0.0918687	0.273994
TE8	ENSG00000256152	ENSG00000256152	333.63	-0.309301	0.34376	0.243282	0.499622
TE8	ENSG00000256155	LINC02598	2.20903	0.0189449	0.521348	0.87608	NA
TE8	ENSG00000256159	ENSG00000256159	5.24049	0.0429642	0.511404	0.775937	NA
TE8	ENSG00000256162	SMLR1	2.91579	-0.000717282	0.516993	0.993514	NA
TE8	ENSG00000256164	ENSG00000256164	81.0603	3.82057	0.57704	2.61202e-12	1.80555e-10
TE8	ENSG00000256166	LINC02571	0	NA	NA	NA	NA
TE8	ENSG00000256167	ATF4P4	1.95934	0.0382712	0.525069	0.729353	NA
TE8	ENSG00000256176	ENSG00000256176	16.6481	-0.156163	0.486528	0.504949	0.738218
TE8	ENSG00000256185	ENSG00000256185	20.1192	0.531192	0.685122	0.0910141	0.27268
TE8	ENSG00000256188	TAS2R30	33.4508	-0.2298	0.498064	0.325547	0.592227
TE8	ENSG00000256192	OOEPP2	2.50814	0.00451555	0.519251	0.974515	NA
TE8	ENSG00000256195	ENSG00000256195	0.993371	0.00158053	0.528107	0.985366	NA
TE8	ENSG00000256196	ENSG00000256196	30.0046	0.0939969	0.434348	0.717405	0.871971
TE8	ENSG00000256197	TSPAN9-IT1	4.63036	-0.0599081	0.525195	0.524589	NA
TE8	ENSG00000256206	ENSG00000256206	1695.22	-0.410467	0.292368	0.0941338	0.278739
TE8	ENSG00000256210	TMEM167AP2	24.3377	0.0109726	0.439202	0.967925	0.988078
TE8	ENSG00000256218	ENSG00000256218	4.73398	0.0265694	0.511362	0.860339	NA
TE8	ENSG00000256222	ENSG00000256222	31.9244	-0.538307	0.604978	0.0962892	0.282542
TE8	ENSG00000256223	ZNF10	167.166	0.565047	0.374345	0.0524817	0.187252
TE8	ENSG00000256229	ZNF486	0	NA	NA	NA	NA
TE8	ENSG00000256232	LINC02387	0.573209	0.020073	0.535106	0.693726	NA
TE8	ENSG00000256234	ITPR2-AS1	5.52155	0.287044	0.622442	0.0916909	NA
TE8	ENSG00000256235	SMIM3	186.803	1.47838	0.413831	3.34485e-05	0.000506605
TE8	ENSG00000256238	SUPT16HP1	36.634	-0.284512	0.464007	0.311765	0.57741
TE8	ENSG00000256243	RPL7AP3	2.19413	0.0256253	0.522895	0.820364	NA
TE8	ENSG00000256248	ENSG00000256248	28.1846	-0.138633	0.449101	0.585478	0.790397
TE8	ENSG00000256249	ENSG00000256249	15.3666	0.826524	1.10526	0.0308997	0.127487
TE8	ENSG00000256250	ENSG00000256250	5.3227	-0.0336399	0.506491	0.836845	NA
TE8	ENSG00000256262	USP30-AS1	26.0542	0.0705481	0.437072	0.785673	0.907475
TE8	ENSG00000256263	DDX11L8	4.8257	0.0214769	0.508074	0.895927	NA
TE8	ENSG00000256268	LINC02454	20.8152	-1.0357	1.3491	0.0149279	0.0744912
TE8	ENSG00000256269	HMBS	349.014	-1.24073	0.349311	5.07276e-05	0.000727544
TE8	ENSG00000256271	CACNA1C-AS2	10.3005	0.346627	0.630482	0.122857	NA
TE8	ENSG00000256274	TAS2R64P	30.1595	-0.266268	0.508713	0.281456	0.544998
TE8	ENSG00000256278	ENSG00000256278	14.1403	0.197158	0.508151	0.402821	0.661836
TE8	ENSG00000256282	MTCH1P2	25.3686	0.0924225	0.448986	0.710746	0.868673
TE8	ENSG00000256283	METTL8P1	0	NA	NA	NA	NA
TE8	ENSG00000256287	LINC02398	0	NA	NA	NA	NA
TE8	ENSG00000256294	ZNF225	144.541	0.310149	0.347964	0.251977	0.509585
TE8	ENSG00000256299	ENSG00000256299	4.86862	-0.122864	0.527766	0.44512	NA
TE8	ENSG00000256304	ENSG00000256304	50.037	0.153012	0.418308	0.565695	0.777075
TE8	ENSG00000256312	ENSG00000256312	3.17561	-0.0709899	0.523445	0.596922	NA
TE8	ENSG00000256314	ENSG00000256314	2.13519	-0.0688112	0.531935	0.498353	NA
TE8	ENSG00000256315	CADM1-AS1	6.63183	0.0846927	0.511579	0.613872	NA
TE8	ENSG00000256325	ENSG00000256325	6.53122	-0.0481821	0.502454	0.785951	NA
TE8	ENSG00000256338	RPL41P2	7.08716	-0.0381719	0.497934	0.834626	NA
TE8	ENSG00000256340	ABCC6P1	9.23805	0.321421	0.615089	0.142099	NA
TE8	ENSG00000256341	ENSG00000256341	15.772	0.046693	0.469056	0.839172	0.933826
TE8	ENSG00000256347	OR8R1P	0.222283	0.0159032	0.534674	0.788703	NA
TE8	ENSG00000256349	ENSG00000256349	612.862	0.445125	0.294335	0.0752445	0.240794
TE8	ENSG00000256351	ENSG00000256351	3.84484	-0.00919378	0.512901	0.947004	NA
TE8	ENSG00000256356	HSPA8P5	3.63745	-0.0178562	0.513729	0.90005	NA
TE8	ENSG00000256361	ENSG00000256361	3.72871	-0.0693	0.52794	0.470257	NA
TE8	ENSG00000256364	ENSG00000256364	1611.84	0.135387	0.278278	0.577067	0.784922
TE8	ENSG00000256377	MRPS35-DT	39.0922	0.21309	0.43466	0.441178	0.692971
TE8	ENSG00000256381	ENSG00000256381	3.56837	-0.0686149	0.523781	0.57766	NA
TE8	ENSG00000256394	ASIC5	1.73943	0.0604555	0.532567	0.477048	NA
TE8	ENSG00000256399	ENSG00000256399	10.4327	-0.642566	1.04288	0.0304345	NA
TE8	ENSG00000256400	ENSG00000256400	4.374	-0.0481629	0.515544	0.734623	NA
TE8	ENSG00000256403	ENSG00000256403	2.19	-0.113861	0.545731	0.256456	NA
TE8	ENSG00000256407	ENSG00000256407	46.2647	-0.408287	0.47964	0.177452	0.414402
TE8	ENSG00000256417	ENSG00000256417	81.4307	0.0596768	0.361444	0.824674	0.926113
TE8	ENSG00000256420	OSBPL9P4	2.61968	-0.0963633	0.536614	0.361961	NA
TE8	ENSG00000256427	ENSG00000256427	1.04518	0.0339456	0.532398	0.584914	NA
TE8	ENSG00000256433	ENSG00000256433	12.656	-0.304067	0.572735	0.207354	NA
TE8	ENSG00000256436	TAS2R31	26.4004	-0.163796	0.476084	0.484673	0.723271
TE8	ENSG00000256442	ENSG00000256442	1.70014	-0.017605	0.524417	0.867079	NA
TE8	ENSG00000256443	ENSG00000256443	35.6393	-0.554088	0.586457	0.0932219	0.276934
TE8	ENSG00000256448	ENSG00000256448	248.143	0.264551	0.312002	0.302364	0.567384
TE8	ENSG00000256450	ENSG00000256450	0	NA	NA	NA	NA
TE8	ENSG00000256452	ENSG00000256452	2.66611	0.0167949	0.519174	0.895787	NA
TE8	ENSG00000256453	DND1	295.256	0.0281534	0.300075	0.912324	0.965373
TE8	ENSG00000256458	ENSG00000256458	54.1863	-0.0284352	0.38533	0.912441	0.965373
TE8	ENSG00000256462	ENSG00000256462	3545.23	0.370001	0.320218	0.14884	0.371032
TE8	ENSG00000256463	SALL3	109.909	0.0104046	0.338217	0.972426	0.9893
TE8	ENSG00000256464	YWHABP2	5.8048	-0.0821279	0.512103	0.624665	NA
TE8	ENSG00000256469	ENSG00000256469	158.545	0.65115	0.386176	0.0306735	0.126777
TE8	ENSG00000256473	ENSG00000256473	0.222283	0.0159032	0.534674	0.788703	NA
TE8	ENSG00000256481	ENSG00000256481	10.6974	-0.135891	0.510921	0.47281	NA
TE8	ENSG00000256482	ENSG00000256482	75.3388	0.0697285	0.391386	0.79288	0.911068
TE8	ENSG00000256499	LINC02468	0.222283	0.0159032	0.534674	0.788703	NA
TE8	ENSG00000256500	ENSG00000256500	2205.82	0.0555964	0.258749	0.799854	0.913951
TE8	ENSG00000256512	ENSG00000256512	107.296	-0.0830913	0.345371	0.750034	0.888774
TE8	ENSG00000256514	ENSG00000256514	411.545	0.568409	0.326665	0.0347652	0.139186
TE8	ENSG00000256518	FOLR1P1	0.286604	0.0177444	0.534845	0.78325	NA
TE8	ENSG00000256525	POLG2	269.617	-0.258063	0.306913	0.30668	0.571875
TE8	ENSG00000256533	ENSG00000256533	3.86449	0.0324005	0.518006	0.794298	NA
TE8	ENSG00000256537	SMIM10L1	934.455	-0.15418	0.267317	0.501568	0.735872
TE8	ENSG00000256538	ENSG00000256538	4.87875	-0.187021	0.556231	0.24206	NA
TE8	ENSG00000256540	IQSEC3-AS1	2.48312	0.0722802	0.527948	0.548071	NA
TE8	ENSG00000256542	ENSG00000256542	77.2564	-0.658057	0.477161	0.0470071	0.173652
TE8	ENSG00000256546	LINC02985	16.2083	0.0851771	0.47862	0.695566	0.860448
TE8	ENSG00000256553	TRAV1-2	0.249688	-0.0194166	0.534928	0.801835	NA
TE8	ENSG00000256557	ENSG00000256557	8.08244	-0.0355784	0.49821	0.83906	NA
TE8	ENSG00000256564	ENSG00000256564	0.469591	-0.0195377	0.535132	0.719469	NA
TE8	ENSG00000256566	ENSG00000256566	880.448	-0.929016	0.325159	0.000847374	0.00764449
TE8	ENSG00000256569	ENSG00000256569	354.785	-0.0661169	0.294945	0.785089	0.907408
TE8	ENSG00000256571	ENSG00000256571	7.53772	-0.190566	0.539749	0.323168	NA
TE8	ENSG00000256576	LINC02361	38.6946	-0.0160988	0.407226	0.948816	0.980801
TE8	ENSG00000256577	SLC6A12-AS1	4.99556	0.116316	0.526157	0.467586	NA
TE8	ENSG00000256588	ENSG00000256588	4.57664	-0.0751675	0.517238	0.620383	NA
TE8	ENSG00000256589	ENPP7P5	4.92694	0.0659443	0.512149	0.69065	NA
TE8	ENSG00000256591	ENSG00000256591	488.857	-0.15953	0.278968	0.502025	0.736138
TE8	ENSG00000256594	ENSG00000256594	107.499	0.2353	0.365227	0.389137	0.650655
TE8	ENSG00000256603	ENSG00000256603	5.63971	-0.130232	0.525729	0.445172	NA
TE8	ENSG00000256609	ENSG00000256609	6.24813	0.165571	0.536985	0.350399	NA
TE8	ENSG00000256612	CYP2B7P	6.47754	0.203032	0.561811	0.188577	NA
TE8	ENSG00000256615	ENSG00000256615	0.734171	-0.0433137	0.536548	0.497627	NA
TE8	ENSG00000256616	ADGRA3P1	3.93357	0.0664456	0.517685	0.659938	NA
TE8	ENSG00000256618	ENSG00000256618	0.249688	-0.0194166	0.534928	0.801835	NA
TE8	ENSG00000256625	ENSG00000256625	30.5216	0.128046	0.434693	0.629762	0.817416
TE8	ENSG00000256628	ZBTB11-AS1	529.711	-0.107479	0.276508	0.646023	0.827668
TE8	ENSG00000256632	ENSG00000256632	298.317	-0.946975	0.36589	0.00178785	0.014205
TE8	ENSG00000256633	PDE2A-AS2	5.21416	-0.0364402	0.506776	0.823902	NA
TE8	ENSG00000256640	ENSG00000256640	1.98674	0.0032114	0.522086	0.979875	NA
TE8	ENSG00000256646	ENSG00000256646	2419.63	-0.391167	0.291527	0.104912	0.298469
TE8	ENSG00000256651	ENSG00000256651	4.91158	0.0485515	0.521343	0.649147	NA
TE8	ENSG00000256654	ENSG00000256654	13.7856	0.54811	0.835133	0.043949	0.164871
TE8	ENSG00000256657	ENSG00000256657	8.39107	0.0280833	0.495529	0.880576	NA
TE8	ENSG00000256660	CLEC12B	0.286604	0.0177444	0.534845	0.78325	NA
TE8	ENSG00000256661	A2ML1-AS1	38.077	0.338484	0.480681	0.244468	0.50108
TE8	ENSG00000256663	ENSG00000256663	59.1011	-2.09082	0.599275	3.09766e-05	0.000475658
TE8	ENSG00000256664	ENSG00000256664	194.499	0.0729651	0.310638	0.775343	0.902371
TE8	ENSG00000256667	KLRA1P	34.6761	-0.209917	0.444851	0.440211	0.692284
TE8	ENSG00000256673	ENSG00000256673	37.5852	-3.2029	0.789352	2.72399e-06	5.53808e-05
TE8	ENSG00000256678	ENSG00000256678	0.484484	-0.0328442	0.535696	0.625753	NA
TE8	ENSG00000256681	MIX23P5	1.66084	-0.0754105	0.536745	0.356932	NA
TE8	ENSG00000256682	ENSG00000256682	10.5586	-0.0898203	0.513019	0.532876	NA
TE8	ENSG00000256683	ZNF350	156.851	0.486153	0.367407	0.0887065	0.267898
TE8	ENSG00000256690	STX5-DT	172.988	-1.05446	0.404737	0.00145402	0.0120358
TE8	ENSG00000256694	ENSG00000256694	3.54081	0.069398	0.521369	0.619495	NA
TE8	ENSG00000256705	ENSG00000256705	7.36141	-0.10464	0.515626	0.522029	NA
TE8	ENSG00000256712	ENSG00000256712	194.154	-0.257514	0.322878	0.321055	0.587061
TE8	ENSG00000256713	PGA5	0.980859	0.0393561	0.53277	0.621858	NA
TE8	ENSG00000256723	ENSG00000256723	1.16385	-0.0245997	0.531151	0.705953	NA
TE8	ENSG00000256732	ENSG00000256732	0.249688	-0.0194166	0.534928	0.801835	NA
TE8	ENSG00000256733	LINC02954	0.508888	0.0327438	0.535593	0.608497	NA
TE8	ENSG00000256739	ENSG00000256739	6.19043	-0.143109	0.531853	0.372566	NA
TE8	ENSG00000256742	KDM2B-DT	11.2491	0.143085	0.510765	0.464244	NA
TE8	ENSG00000256745	ARPC3P3	4.79876	0.0600889	0.515244	0.68407	NA
TE8	ENSG00000256746	MADD-AS1	13.4826	-0.151742	0.498279	0.490675	0.72792
TE8	ENSG00000256747	ENSG00000256747	343.603	-0.242747	0.312576	0.337596	0.602619
TE8	ENSG00000256751	PLBD1-AS1	38.8108	0.712643	0.627275	0.0500051	0.180957
TE8	ENSG00000256757	ENSG00000256757	0.508888	0.0327438	0.535593	0.608497	NA
TE8	ENSG00000256771	ZNF253	4.07234	0.00807167	0.511973	0.961281	NA
TE8	ENSG00000256789	ENSG00000256789	105.257	0.0115034	0.351469	0.968121	0.988117
TE8	ENSG00000256802	ENSG00000256802	15.6631	0.208171	0.507599	0.386249	0.64831
TE8	ENSG00000256804	ENSG00000256804	19.5525	0.0493893	0.454739	0.840575	0.934633
TE8	ENSG00000256806	C17orf100	48.4249	0.335836	0.456282	0.251101	0.508551
TE8	ENSG00000256811	ENSG00000256811	4.75947	-0.00668754	0.508427	0.962007	NA
TE8	ENSG00000256812	CAPNS2	6.59921	0.0493698	0.510585	0.737721	NA
TE8	ENSG00000256813	ENSG00000256813	126.048	-1.0759	0.458393	0.00258251	0.0191311
TE8	ENSG00000256817	TPT1P12	0	NA	NA	NA	NA
TE8	ENSG00000256824	ENSG00000256824	12.889	-0.0300767	0.474833	0.888434	NA
TE8	ENSG00000256825	ENSG00000256825	161.359	0.216445	0.328613	0.410446	0.668603
TE8	ENSG00000256826	ATP5MFP4	2.84909	-0.02902	0.521594	0.793788	NA
TE8	ENSG00000256827	ENSG00000256827	6.26188	-0.080038	0.510387	0.635405	NA
TE8	ENSG00000256843	ENSG00000256843	0.222283	0.0159032	0.534674	0.788703	NA
TE8	ENSG00000256849	TCP1P3	1.22817	-0.0136935	0.527126	0.880751	NA
TE8	ENSG00000256861	ENSG00000256861	981.899	-0.134271	0.266186	0.560387	0.77395
TE8	ENSG00000256862	PARP11-AS1	7.86301	0.0153502	0.494116	0.938135	NA
TE8	ENSG00000256870	SLC5A8	0	NA	NA	NA	NA
TE8	ENSG00000256879	PDE3A-AS1	0.694255	0.00546332	0.532789	0.895641	NA
TE8	ENSG00000256894	ENSG00000256894	9.75724	0.197118	0.529197	0.356821	NA
TE8	ENSG00000256897	ENSG00000256897	23.6855	-0.680968	0.831556	0.0430963	0.162656
TE8	ENSG00000256898	ARPC3P4	0.758576	0.0228212	0.532285	0.73885	NA
TE8	ENSG00000256915	ENSG00000256915	1.52015	-0.0471716	0.532893	0.436983	NA
TE8	ENSG00000256916	ENSG00000256916	0.444567	0.0178315	0.53493	0.701359	NA
TE8	ENSG00000256928	ENSG00000256928	150.643	-0.647981	0.406788	0.034572	0.138518
TE8	ENSG00000256940	PPP1R14B-AS1	65.8565	-0.108997	0.381476	0.682321	0.851804
TE8	ENSG00000256943	ENSG00000256943	48.0417	-0.421908	0.479792	0.166256	0.398496
TE8	ENSG00000256944	TMEM109-DT	5.25108	-0.00429606	0.504999	0.975819	NA
TE8	ENSG00000256950	ENSG00000256950	508.432	-0.198231	0.283982	0.409256	0.667519
TE8	ENSG00000256955	ENSG00000256955	4.95864	0.0720803	0.51587	0.64678	NA
TE8	ENSG00000256966	ENSG00000256966	1222.73	-0.183738	0.269061	0.42619	0.682279
TE8	ENSG00000256967	ENSG00000256967	224.512	-0.0115819	0.325855	0.961391	0.985353
TE8	ENSG00000256968	SNRPEP2	2.3825	-0.100976	0.539669	0.303086	NA
TE8	ENSG00000256973	ENSG00000256973	18.5353	-0.0895427	0.468843	0.694362	0.859716
TE8	ENSG00000256975	ENSG00000256975	0	NA	NA	NA	NA
TE8	ENSG00000256980	KHDC1L	17.0028	0.131163	0.476429	0.584309	0.789729
TE8	ENSG00000256981	ENSG00000256981	23.0955	-0.266434	0.53166	0.24996	0.507258
TE8	ENSG00000256982	ENSG00000256982	70.4203	-0.0245219	0.379006	0.923807	0.969616
TE8	ENSG00000256995	LINC02955	3.88176	0.0304821	0.513561	0.837769	NA
TE8	ENSG00000257000	ENSG00000257000	131.499	-0.293769	0.352118	0.279243	0.542852
TE8	ENSG00000257002	ENSG00000257002	0.286604	0.0177444	0.534845	0.78325	NA
TE8	ENSG00000257004	ENSG00000257004	1.46834	-0.0853089	0.542886	0.22704	NA
TE8	ENSG00000257008	GPR142	3.24883	0.128534	0.544894	0.237715	NA
TE8	ENSG00000257017	HP	7.29646	-0.0328399	0.505121	0.830885	NA
TE8	ENSG00000257022	ENSG00000257022	0.286604	0.0177444	0.534845	0.78325	NA
TE8	ENSG00000257027	ENSG00000257027	65.6772	0.221033	0.41799	0.416296	0.673737
TE8	ENSG00000257038	ARHGEF17-AS1	202.319	0.789305	0.374985	0.00902718	0.0509044
TE8	ENSG00000257042	ENSG00000257042	2709.88	-0.0344694	0.512064	0.726181	0.876113
TE8	ENSG00000257045	ENSG00000257045	16.5095	0.313607	0.556345	0.222834	0.473588
TE8	ENSG00000257046	SLCO1B3-SLCO1B7	1.49037	-0.0680565	0.535549	0.421472	NA
TE8	ENSG00000257052	PRPF19-DT	2.87588	0.0549026	0.522584	0.667771	NA
TE8	ENSG00000257056	LINC02282	1.22817	-0.0136935	0.527126	0.880751	NA
TE8	ENSG00000257058	ENSG00000257058	7.81833	0.00319631	0.492923	0.989634	NA
TE8	ENSG00000257062	ENSG00000257062	0.249688	-0.0194166	0.534928	0.801835	NA
TE8	ENSG00000257065	ENSG00000257065	95.8808	-0.3942	0.409448	0.17433	0.409705
TE8	ENSG00000257069	KCNK4-TEX40	5.96576	-0.169767	0.54451	0.282993	NA
TE8	ENSG00000257070	ENSG00000257070	3.63507	-0.0459968	0.516481	0.745746	NA
TE8	ENSG00000257075	RPEP6	1.12393	0.00890553	0.533308	0.744857	NA
TE8	ENSG00000257083	ENSG00000257083	9.2767	-0.156285	0.522604	0.400193	NA
TE8	ENSG00000257084	MIR200CHG	48.4993	0.157428	0.407116	0.566175	0.77743
TE8	ENSG00000257086	ENSG00000257086	62.8497	0.00260225	0.376287	0.996074	0.998158
TE8	ENSG00000257093	DENND11	521.463	0.206698	0.280035	0.384658	0.647433
TE8	ENSG00000257096	ENSG00000257096	86.1752	0.394479	0.405326	0.178311	0.415467
TE8	ENSG00000257097	CLIP1-AS1	80.284	0.251608	0.394512	0.366719	0.631661
TE8	ENSG00000257103	LSM14A	2909.05	-0.318902	0.277462	0.177073	0.413977
TE8	ENSG00000257108	NHLRC4	9.62813	0.175323	0.5272	0.366437	NA
TE8	ENSG00000257113	ENSG00000257113	0.222283	0.0159032	0.534674	0.788703	NA
TE8	ENSG00000257114	LINC02450	10.8525	1.24146	2.27587	0.0141171	NA
TE8	ENSG00000257120	ENSG00000257120	1.67511	0.0577161	0.532023	0.557994	NA
TE8	ENSG00000257121	ENSG00000257121	5.46815	-0.0163501	0.50676	0.915759	NA
TE8	ENSG00000257122	RRN3P3	182.889	-0.194068	0.322077	0.452449	0.70186
TE8	ENSG00000257126	FOXG1-AS1	2.23405	-0.0464806	0.524535	0.688532	NA
TE8	ENSG00000257135	ODC1-DT	20.6954	-0.276291	0.518662	0.286319	0.549719
TE8	ENSG00000257137	LINC02874	22.8992	-0.0915356	0.452947	0.707427	0.866879
TE8	ENSG00000257138	TAS2R38	5.62011	0.150456	0.540128	0.311268	NA
TE8	ENSG00000257150	PGAM1P5	7.53002	0.166198	0.534759	0.346878	NA
TE8	ENSG00000257151	ENSG00000257151	259.863	0.701171	0.364476	0.0163736	0.0796138
TE8	ENSG00000257167	TMPO-AS1	744.026	-2.01612	0.343417	2.40513e-10	1.18199e-08
TE8	ENSG00000257169	ENSG00000257169	6.63199	-0.0406656	0.505109	0.801951	NA
TE8	ENSG00000257175	ENSG00000257175	1.22817	-0.0136935	0.527126	0.880751	NA
TE8	ENSG00000257176	ENSG00000257176	26.8716	-0.220125	0.470587	0.406389	0.664694
TE8	ENSG00000257178	ENSG00000257178	5.38164	0.0447515	0.508092	0.786663	NA
TE8	ENSG00000257181	ENSG00000257181	329.487	0.0814214	0.287419	0.738643	0.883428
TE8	ENSG00000257183	ENSG00000257183	0.222283	0.0159032	0.534674	0.788703	NA
TE8	ENSG00000257184	ENSG00000257184	6.02947	-0.0509703	0.505381	0.764788	NA
TE8	ENSG00000257185	LINC02293	0	NA	NA	NA	NA
TE8	ENSG00000257191	ENSG00000257191	0	NA	NA	NA	NA
TE8	ENSG00000257194	ENSG00000257194	0.444567	0.0178315	0.53493	0.701359	NA
TE8	ENSG00000257195	HNRNPA1P50	6.84952	-0.0530284	0.509618	0.72081	NA
TE8	ENSG00000257202	ENSG00000257202	29.1586	0.912207	0.787416	0.0275571	0.11749
TE8	ENSG00000257207	ENSG00000257207	1.42605	-0.0648008	0.535332	0.422183	NA
TE8	ENSG00000257218	GATC	2692.98	-0.360144	0.281773	0.134076	0.349238
TE8	ENSG00000257219	LNCOG	4.96324	0.241267	0.59095	0.129829	NA
TE8	ENSG00000257221	ENSG00000257221	9.68119	0.0475139	0.488347	0.818569	NA
TE8	ENSG00000257222	ENSG00000257222	88.3205	-0.711389	0.517477	0.035686	0.141903
TE8	ENSG00000257225	ENSG00000257225	181.676	1.24592	0.538819	0.00133989	0.0112099
TE8	ENSG00000257230	LINC02448	0	NA	NA	NA	NA
TE8	ENSG00000257241	ENSG00000257241	0	NA	NA	NA	NA
TE8	ENSG00000257242	LINC01619	18.8949	-0.110021	0.46608	0.64458	0.826723
TE8	ENSG00000257243	PARK7P1	5.5849	-0.0739952	0.51067	0.661316	NA
TE8	ENSG00000257246	PHB1P19	18.7774	-0.151329	0.490906	0.488523	0.726341
TE8	ENSG00000257252	ENSG00000257252	1.98674	0.0032114	0.522086	0.979875	NA
TE8	ENSG00000257253	ENSG00000257253	25.0285	0.183102	0.468306	0.476828	0.718589
TE8	ENSG00000257254	ENSG00000257254	0.222283	0.0159032	0.534674	0.788703	NA
TE8	ENSG00000257256	ENSG00000257256	7.48292	-0.0404236	0.502009	0.819013	NA
TE8	ENSG00000257261	SLC38A4-AS1	28.2993	0.312916	0.510935	0.254348	0.512757
TE8	ENSG00000257267	ZNF271P	279.194	0.0544644	0.298336	0.827847	0.927933
TE8	ENSG00000257270	ENSG00000257270	292.304	-0.318079	0.315949	0.21552	0.464507
TE8	ENSG00000257272	ENSG00000257272	2.42893	0.0152812	0.521544	0.893786	NA
TE8	ENSG00000257279	ENSG00000257279	79.9922	0.0645345	0.368061	0.816568	0.921463
TE8	ENSG00000257285	PRMT5-DT	77.6092	-1.00936	0.516014	0.00743429	0.0440484
TE8	ENSG00000257286	ENSG00000257286	86.3718	-0.129169	0.362604	0.627853	0.816153
TE8	ENSG00000257298	ENSG00000257298	46.3549	0.186629	0.419923	0.497599	0.732552
TE8	ENSG00000257302	FAHD2P1	0	NA	NA	NA	NA
TE8	ENSG00000257303	CNPY2-AS1	413.092	-0.495595	0.31164	0.0556358	0.195235
TE8	ENSG00000257307	ENSG00000257307	4.38176	-0.121807	0.530314	0.42789	NA
TE8	ENSG00000257315	ZBED6	7266.68	0.402733	0.268418	0.0844692	0.258922
TE8	ENSG00000257322	ENSG00000257322	0.941563	-0.0332176	0.532614	0.63287	NA
TE8	ENSG00000257327	ENSG00000257327	3.4646	-0.0269983	0.514969	0.847229	NA
TE8	ENSG00000257329	ENSG00000257329	1.98674	0.0032114	0.522086	0.979875	NA
TE8	ENSG00000257335	MGAM	9.81413	0.102832	0.498673	0.617062	NA
TE8	ENSG00000257337	TNS2-AS1	1924.1	-0.366333	0.280314	0.125248	0.333915
TE8	ENSG00000257341	ENSG00000257341	347.255	-1.19218	0.346166	8.10647e-05	0.0010817
TE8	ENSG00000257342	ENSG00000257342	1478.4	0.644451	0.302498	0.0122055	0.0639802
TE8	ENSG00000257354	MIRLET7IHG	89.4496	-0.113142	0.360068	0.669795	0.844081
TE8	ENSG00000257355	ENSG00000257355	2.44129	0.0500026	0.531558	0.425143	NA
TE8	ENSG00000257359	ENSG00000257359	63.932	-0.196468	0.392282	0.47515	0.717633
TE8	ENSG00000257364	VENTXP3	0.286604	0.0177444	0.534845	0.78325	NA
TE8	ENSG00000257365	FNTB	561.197	-0.318464	0.293951	0.19483	0.437958
TE8	ENSG00000257376	ENSG00000257376	7.56818	-0.000863691	0.502213	0.992938	NA
TE8	ENSG00000257379	ENSG00000257379	6018.31	-0.316887	0.272748	0.174473	0.409805
TE8	ENSG00000257386	ENSG00000257386	501.639	0.0709134	0.289214	0.762697	0.895497
TE8	ENSG00000257390	ENSG00000257390	1316.73	-0.195296	0.275447	0.402442	0.661551
TE8	ENSG00000257391	ENSG00000257391	0	NA	NA	NA	NA
TE8	ENSG00000257403	ENSG00000257403	6.47925	-0.0147311	0.499394	0.93128	NA
TE8	ENSG00000257410	ENSG00000257410	56.5682	0.296397	0.423789	0.302415	0.567384
TE8	ENSG00000257411	ENSG00000257411	1423.82	-1.1863	0.328307	3.7955e-05	0.000563921
TE8	ENSG00000257429	ENSG00000257429	0	NA	NA	NA	NA
TE8	ENSG00000257433	RPAP3-DT	26.5729	-0.236367	0.47519	0.377799	0.641781
TE8	ENSG00000257438	ENSG00000257438	19.188	0.065011	0.474099	0.760718	0.894094
TE8	ENSG00000257443	LRIG3-DT	1.54218	-0.0408523	0.530855	0.577436	NA
TE8	ENSG00000257446	ZNF878	1.6309	-0.000960505	0.529437	0.96735	NA
TE8	ENSG00000257452	ENSG00000257452	33.5599	3.54264	0.870583	2.7091e-06	5.51313e-05
TE8	ENSG00000257453	PHLDA1-AS1	685.963	-0.0740899	0.48195	0.703918	0.865145
TE8	ENSG00000257454	ENSG00000257454	2.14471	0.00561683	0.522208	0.961665	NA
TE8	ENSG00000257456	ENSG00000257456	1.72216	0.0418386	0.529958	0.613355	NA
TE8	ENSG00000257464	ENSG00000257464	4.03972	0.0253736	0.514342	0.858216	NA
TE8	ENSG00000257465	ELOCP32	0.222283	0.0159032	0.534674	0.788703	NA
TE8	ENSG00000257472	ENSG00000257472	0.719279	-0.0429727	0.536538	0.506514	NA
TE8	ENSG00000257474	ENSG00000257474	31.7848	-0.109821	0.483057	0.567839	0.77865
TE8	ENSG00000257475	ENSG00000257475	27.8297	-0.362134	0.525529	0.209119	0.455837
TE8	ENSG00000257488	LINC02354	0.234796	-0.0175098	0.534865	0.807357	NA
TE8	ENSG00000257489	ENSG00000257489	17.4621	-0.0178522	0.462639	0.935282	0.974718
TE8	ENSG00000257494	ENSG00000257494	52.5399	0.316084	0.443572	0.272917	0.535547
TE8	ENSG00000257496	ENSG00000257496	9.6346	0.0234723	0.485737	0.912182	NA
TE8	ENSG00000257497	GLIPR1-AS1	18.2658	-0.157662	0.485717	0.499423	0.734105
TE8	ENSG00000257500	ENSG00000257500	69.2551	1.05757	0.607552	0.00865474	0.049289
TE8	ENSG00000257506	ENSG00000257506	2.45633	-0.025086	0.520625	0.836657	NA
TE8	ENSG00000257507	LINC02373	0.719279	-0.0429727	0.536538	0.506514	NA
TE8	ENSG00000257509	ENSG00000257509	14.0077	-0.0494526	0.479989	0.809276	0.918181
TE8	ENSG00000257511	ENSG00000257511	24.3788	-0.262614	0.492358	0.328643	0.59495
TE8	ENSG00000257512	ENSG00000257512	0.484484	-0.0328442	0.535696	0.625753	NA
TE8	ENSG00000257515	ENSG00000257515	5.62357	0.115902	0.521942	0.491662	NA
TE8	ENSG00000257520	SFTA3 ENSG00000257520	9.87037	0.353704	0.634623	0.126155	NA
TE8	ENSG00000257524	ENSG00000257524	1099.28	0.204758	0.273505	0.384597	0.647433
TE8	ENSG00000257526	ENSG00000257526	2.7084	-0.0101373	0.51854	0.934971	NA
TE8	ENSG00000257529	RPL36A-HNRNPH2	2149.49	-0.386365	0.285139	0.112702	0.312233
TE8	ENSG00000257530	BICD1-AS1	140.26	-0.277472	0.35555	0.304814	0.570172
TE8	ENSG00000257531	ENSG00000257531	14.3234	-0.0124099	0.479295	0.951128	0.981612
TE8	ENSG00000257534	ENSG00000257534	5.04861	-0.0802925	0.515959	0.610227	NA
TE8	ENSG00000257539	HSPA8P14	3.26925	-0.069963	0.530195	0.422196	NA
TE8	ENSG00000257542	OR7E47P	4.6118	-0.142051	0.537878	0.355132	NA
TE8	ENSG00000257543	ENSG00000257543	4.03781	0.00307533	0.511665	0.987518	NA
TE8	ENSG00000257545	ENSG00000257545	67.9258	-0.260586	0.398272	0.352587	0.617819
TE8	ENSG00000257548	ENSG00000257548	31.8059	-0.30947	0.493888	0.266624	0.527362
TE8	ENSG00000257550	ENSG00000257550	385.003	0.0510801	0.281202	0.833273	0.930849
TE8	ENSG00000257551	HLX-AS1	16.0673	0.0185106	0.466613	0.939265	0.976659
TE8	ENSG00000257553	ENSG00000257553	604.728	-1.06456	0.356613	0.000406004	0.00413716
TE8	ENSG00000257556	LINC02298	105.925	0.413793	0.392963	0.153026	0.377428
TE8	ENSG00000257557	PPP1R12A-AS1	261.154	-0.174681	0.304709	0.485282	0.723782
TE8	ENSG00000257568	ENSG00000257568	6.05687	-0.0765074	0.508921	0.65954	NA
TE8	ENSG00000257576	HSPD1P4	4.4711	-0.185319	0.565257	0.141103	NA
TE8	ENSG00000257579	ENSG00000257579	37.6946	0.853586	0.702973	0.0303739	0.125814
TE8	ENSG00000257582	LINC01475	1.27998	0.0182073	0.527354	0.843198	NA
TE8	ENSG00000257585	LINC00609	0.457079	8.08985e-05	0.534039	0.990406	NA
TE8	ENSG00000257587	ENSG00000257587	0	NA	NA	NA	NA
TE8	ENSG00000257588	AQP5-AS1	0.484484	-0.0328442	0.535696	0.625753	NA
TE8	ENSG00000257591	ZNF625	0.222283	0.0159032	0.534674	0.788703	NA
TE8	ENSG00000257594	GALNT4	219	0.0411796	0.323388	0.87441	0.948263
TE8	ENSG00000257595	LINC02356	2.65121	0.0267588	0.52174	0.814175	NA
TE8	ENSG00000257596	SCAT2	34.2465	-0.910772	0.726107	0.0255934	0.11114
TE8	ENSG00000257599	OVCH1-AS1	5.30289	0.0211211	0.50564	0.903048	NA
TE8	ENSG00000257604	ENSG00000257604	5.65114	-0.0695268	0.515999	0.624909	NA
TE8	ENSG00000257605	MYG1-AS1	156.964	-0.627591	0.401973	0.0384749	0.149855
TE8	ENSG00000257607	ENSG00000257607	71.1731	-0.0347416	0.371019	0.893707	0.957712
TE8	ENSG00000257612	MIR4307HG	0	NA	NA	NA	NA
TE8	ENSG00000257613	ENSG00000257613	1.00588	-0.0382895	0.532547	0.643146	NA
TE8	ENSG00000257621	PSMA3-AS1	663.409	-0.587999	0.312351	0.0240907	0.106434
TE8	ENSG00000257622	ENSG00000257622	1214	0.365652	0.283044	0.130648	0.343869
TE8	ENSG00000257624	ENSG00000257624	2.27335	0.0195803	0.521367	0.872073	NA
TE8	ENSG00000257636	G2E3-AS1	64.0263	0.0780456	0.375572	0.776601	0.902893
TE8	ENSG00000257639	ENSG00000257639	0	NA	NA	NA	NA
TE8	ENSG00000257643	ENSG00000257643	3.67199	-0.00791592	0.513122	0.95388	NA
TE8	ENSG00000257647	ENSG00000257647	51.055	0.34417	0.447978	0.241556	0.497823
TE8	ENSG00000257653	ENSG00000257653	238.356	1.07071	0.371465	0.000650103	0.00610246
TE8	ENSG00000257658	ENSG00000257658	3.40979	0.0374552	0.517051	0.787666	NA
TE8	ENSG00000257660	ADCY6-DT	2.65121	0.0267588	0.52174	0.814175	NA
TE8	ENSG00000257663	ENSG00000257663	339.226	-0.118523	0.3039	0.62965	0.817402
TE8	ENSG00000257666	CBX3P5	5.18868	0.00715066	0.511837	0.960749	NA
TE8	ENSG00000257671	KRT7-AS	136.833	-0.337654	0.367537	0.222048	0.472433
TE8	ENSG00000257680	ENSG00000257680	1.40102	-0.0256778	0.529393	0.801392	NA
TE8	ENSG00000257681	ENSG00000257681	28.1994	0.0762827	0.433624	0.769892	0.899609
TE8	ENSG00000257682	ENSG00000257682	0.457079	8.08985e-05	0.534039	0.990406	NA
TE8	ENSG00000257698	GIHCG	60.2646	-0.201849	0.39671	0.463361	0.709805
TE8	ENSG00000257700	ENSG00000257700	0.5214	0.00180825	0.533152	0.988622	NA
TE8	ENSG00000257702	LBX2-AS1	143.286	-0.151139	0.329083	0.559818	0.773712
TE8	ENSG00000257704	INAFM1	397.82	0.603564	0.322894	0.0245488	0.107803
TE8	ENSG00000257715	ENSG00000257715	287.555	-0.0788469	0.298766	0.747185	0.887903
TE8	ENSG00000257718	CPNE8-AS1	9.21919	0.0701692	0.493295	0.730224	NA
TE8	ENSG00000257727	CNPY2	1097.31	0.303496	0.277178	0.202069	0.447033
TE8	ENSG00000257729	ENSG00000257729	0.249688	-0.0194166	0.534928	0.801835	NA
TE8	ENSG00000257732	ENSG00000257732	16.0794	0.279327	0.54484	0.25027	0.507643
TE8	ENSG00000257738	ENSG00000257738	1.25257	0.057907	0.534599	0.480169	NA
TE8	ENSG00000257740	ENSG00000257740	11.0352	0.00263601	0.483326	0.992291	NA
TE8	ENSG00000257743	MGAM2	2.00163	0.0094924	0.523256	0.929801	NA
TE8	ENSG00000257750	LINC02445	0	NA	NA	NA	NA
TE8	ENSG00000257752	ENSG00000257752	3.77101	-0.098397	0.532606	0.380334	NA
TE8	ENSG00000257754	ENSG00000257754	6.40671	0.0352339	0.504936	0.833139	NA
TE8	ENSG00000257759	ENSG00000257759	5.02058	0.0549776	0.511715	0.730034	NA
TE8	ENSG00000257761	ENSG00000257761	23.7037	0.480148	0.626013	0.117031	0.319939
TE8	ENSG00000257763	OR5BK1P	3.54573	-0.0144645	0.516229	0.910409	NA
TE8	ENSG00000257764	ENSG00000257764	0.980859	0.0393561	0.53277	0.621858	NA
TE8	ENSG00000257767	ENSG00000257767	459.673	1.34369	0.331761	6.50085e-06	0.000119701
TE8	ENSG00000257769	ENSG00000257769	44.7263	0.176867	0.417514	0.518614	0.746548
TE8	ENSG00000257777	ENSG00000257777	0.457079	8.08985e-05	0.534039	0.990406	NA
TE8	ENSG00000257786	AKIRIN1P1	0.508888	0.0327438	0.535593	0.608497	NA
TE8	ENSG00000257790	EIF4A1P4	2.22154	-0.0120151	0.520966	0.917764	NA
TE8	ENSG00000257800	FNBP1P1	123.559	-0.437425	0.387567	0.129042	0.340841
TE8	ENSG00000257802	MRS2P2	10.7658	0.00152418	0.483495	0.996635	NA
TE8	ENSG00000257803	PIGAP1	17.8125	-0.934394	1.08423	0.0262901	0.113279
TE8	ENSG00000257808	ENSG00000257808	56.9327	0.531774	0.500355	0.0983434	0.286143
TE8	ENSG00000257809	MYL6B-AS1	250.355	-0.0780654	0.29864	0.750765	0.889156
TE8	ENSG00000257815	PRANCR	41.4044	0.132923	0.416432	0.622511	0.812101
TE8	ENSG00000257818	C1GALT1P1	10.3726	-0.0252376	0.491892	0.888492	NA
TE8	ENSG00000257826	ENSG00000257826	0.795492	0.0467574	0.536734	0.465892	NA
TE8	ENSG00000257829	ENSG00000257829	58.4811	0.0954806	0.383174	0.728655	0.877731
TE8	ENSG00000257830	ENSG00000257830	6.1456	-0.00856303	0.500516	0.95848	NA
TE8	ENSG00000257831	ENSG00000257831	108.776	1.31431	0.470126	0.000569536	0.00545301
TE8	ENSG00000257839	PHLDA1-DT	11.4559	-0.120817	0.501099	0.544514	NA
TE8	ENSG00000257842	NOVA1-DT	0	NA	NA	NA	NA
TE8	ENSG00000257845	LINC02294	0	NA	NA	NA	NA
TE8	ENSG00000257851	HNRNPA3P10	1.9004	-0.0520241	0.530013	0.64239	NA
TE8	ENSG00000257855	ENSG00000257855	0	NA	NA	NA	NA
TE8	ENSG00000257859	CASC18	29.264	3.56882	0.933691	9.3001e-06	0.000163668
TE8	ENSG00000257864	ENSG00000257864	1.6233	-0.019296	0.528296	0.8564	NA
TE8	ENSG00000257869	ENSG00000257869	0	NA	NA	NA	NA
TE8	ENSG00000257875	ENSG00000257875	2.41642	0.0372501	0.523347	0.742053	NA
TE8	ENSG00000257878	ENSG00000257878	27.6378	0.0266231	0.43327	0.918766	0.967798
TE8	ENSG00000257890	ENSG00000257890	7.21931	0.219572	0.559126	0.240364	NA
TE8	ENSG00000257893	LINC02404	0	NA	NA	NA	NA
TE8	ENSG00000257894	ENSG00000257894	8.60368	0.088782	0.503454	0.633584	NA
TE8	ENSG00000257896	ENSG00000257896	59.4587	-0.171887	0.393097	0.528554	0.753856
TE8	ENSG00000257906	LINC02156	5.46515	0.0722058	0.513385	0.653276	NA
TE8	ENSG00000257910	ENSG00000257910	3.92168	-0.0261361	0.512437	0.859622	NA
TE8	ENSG00000257913	DDN-AS1	142.044	-0.149367	0.330183	0.565533	0.776904
TE8	ENSG00000257921	ENSG00000257921	241.637	-0.431051	0.342758	0.1118	0.310862
TE8	ENSG00000257923	CUX1	6074.12	0.805253	0.297525	0.00177129	0.0141187
TE8	ENSG00000257924	LINC02416	1.15133	-0.010446	0.530404	0.915328	NA
TE8	ENSG00000257925	ENSG00000257925	1.13882	0.0200755	0.532754	0.750418	NA
TE8	ENSG00000257935	LHX5-AS1	1.71203	0.086007	0.538865	0.338595	NA
TE8	ENSG00000257941	ENSG00000257941	18.8309	-0.2972	0.538623	0.246072	0.502901
TE8	ENSG00000257947	ENSG00000257947	2.40929	0.00135503	0.520728	0.990841	NA
TE8	ENSG00000257949	TEN1	246.558	-0.167593	0.303882	0.50194	0.736116
TE8	ENSG00000257950	P2RX5-TAX1BP3	3652.71	0.203137	0.269698	0.383695	0.646637
TE8	ENSG00000257951	ENSG00000257951	6.08287	0.207184	0.558405	0.246032	NA
TE8	ENSG00000257953	ENSG00000257953	13.0195	-0.00593731	0.476043	0.975068	NA
TE8	ENSG00000257954	ENSG00000257954	23.3279	-0.34324	0.564015	0.179055	0.416438
TE8	ENSG00000257956	NOP56P3	11.2455	-0.0595409	0.487793	0.765273	NA
TE8	ENSG00000257957	QRSL1P3	15.3722	-0.0681281	0.475748	0.752334	0.889943
TE8	ENSG00000257964	ENSG00000257964	16.5248	-0.236472	0.522176	0.316395	0.58182
TE8	ENSG00000257979	SNRPGP18	4.00281	-0.0210906	0.515546	0.870196	NA
TE8	ENSG00000257986	LINC02306	0	NA	NA	NA	NA
TE8	ENSG00000258001	R3HDM2-DT	2.95571	-0.0617403	0.522587	0.638751	NA
TE8	ENSG00000258010	ENSG00000258010	3.83295	-0.0984906	0.527798	0.473119	NA
TE8	ENSG00000258011	HMGA1P3	1.75195	0.0220406	0.524732	0.833837	NA
TE8	ENSG00000258012	ENSG00000258012	6.68918	-0.0582508	0.504595	0.738451	NA
TE8	ENSG00000258017	ENSG00000258017	9306.56	-1.59252	0.311885	2.60899e-08	8.59457e-07
TE8	ENSG00000258018	LINC02457	0.457079	8.08985e-05	0.534039	0.990406	NA
TE8	ENSG00000258028	ENSG00000258028	0	NA	NA	NA	NA
TE8	ENSG00000258034	ENSG00000258034	172.502	-0.145774	0.319407	0.568624	0.778826
TE8	ENSG00000258038	LINC02327	0	NA	NA	NA	NA
TE8	ENSG00000258044	ENSG00000258044	17.0087	-0.166224	0.490885	0.475089	0.717633
TE8	ENSG00000258045	Metazoa_SRP ENSG00000258045	3.16548	-0.0160744	0.515958	0.905184	NA
TE8	ENSG00000258048	PPP1R12A-AS2	398.973	-0.00111437	0.294657	0.99371	0.997637
TE8	ENSG00000258052	ENSG00000258052	67.6785	-0.0688956	0.371263	0.794736	0.911909
TE8	ENSG00000258053	ENSG00000258053	21.8864	0.370431	0.563017	0.186144	0.426455
TE8	ENSG00000258056	CD63-AS1	89.1972	0.0150225	0.350717	0.95719	0.983647
TE8	ENSG00000258057	BCDIN3D-AS1	88.9335	-0.244482	0.375315	0.374342	0.638376
TE8	ENSG00000258064	ENSG00000258064	275.846	0.384466	0.328442	0.148545	0.370649
TE8	ENSG00000258065	ENSG00000258065	0	NA	NA	NA	NA
TE8	ENSG00000258068	ENSG00000258068	1.16623	0.00426758	0.531275	0.918316	NA
TE8	ENSG00000258072	ENSG00000258072	8.64282	0.223281	0.549864	0.279206	NA
TE8	ENSG00000258077	ENSG00000258077	2.69589	0.0281101	0.520352	0.820357	NA
TE8	ENSG00000258081	ENSG00000258081	0	NA	NA	NA	NA
TE8	ENSG00000258082	ENSG00000258082	3.32644	-0.114263	0.538987	0.307221	NA
TE8	ENSG00000258083	OR9A4	0.234796	-0.0175098	0.534865	0.807357	NA
TE8	ENSG00000258086	ENSG00000258086	173.105	0.300345	0.34861	0.266254	0.527117
TE8	ENSG00000258088	ENSG00000258088	1.20376	-0.0716355	0.540382	0.294509	NA
TE8	ENSG00000258091	ENSG00000258091	0	NA	NA	NA	NA
TE8	ENSG00000258092	ENSG00000258092	1585.77	-1.06839	0.308297	8.75787e-05	0.00115329
TE8	ENSG00000258096	SLC38A2-AS1	33.1152	-0.0424276	0.419454	0.868227	0.945595
TE8	ENSG00000258099	ATXN2-AS	9.03239	-0.211364	0.551061	0.247162	NA
TE8	ENSG00000258101	ENSG00000258101	11.6793	-0.205248	0.523147	0.35918	NA
TE8	ENSG00000258102	MAP1LC3B2	9.0923	0.191192	0.530896	0.355244	NA
TE8	ENSG00000258111	ENSG00000258111	6.72196	-0.170366	0.538348	0.326621	NA
TE8	ENSG00000258114	ENSG00000258114	2.33958	0.0392638	0.525842	0.694192	NA
TE8	ENSG00000258116	PPIAP45	2.65359	0.0441145	0.521818	0.726473	NA
TE8	ENSG00000258121	ENSG00000258121	1.51477	0.00315427	0.525116	0.977815	NA
TE8	ENSG00000258123	LINC02444	1.30438	0.0774228	0.541277	0.262044	NA
TE8	ENSG00000258125	ENSG00000258125	0.222283	0.0159032	0.534674	0.788703	NA
TE8	ENSG00000258128	MKRN9P	1.07258	0.00050456	0.533514	0.986183	NA
TE8	ENSG00000258130	ENSG00000258130	3.17561	-0.0709899	0.523445	0.596922	NA
TE8	ENSG00000258134	ENSG00000258134	10.1699	-0.300293	0.589752	0.178216	NA
TE8	ENSG00000258136	ENSG00000258136	74.196	-0.0302346	0.363095	0.907122	0.963081
TE8	ENSG00000258137	ENSG00000258137	2.13995	0.00792193	0.528569	0.891632	NA
TE8	ENSG00000258142	ENSG00000258142	1.19125	-0.0534016	0.534122	0.5109	NA
TE8	ENSG00000258168	ENSG00000258168	5.45072	0.0989995	0.517208	0.558576	NA
TE8	ENSG00000258169	LINC00485	0.914158	0.000214872	0.533681	0.987908	NA
TE8	ENSG00000258172	ENSG00000258172	1.17874	-0.0324552	0.530876	0.736853	NA
TE8	ENSG00000258175	LINC02300	0	NA	NA	NA	NA
TE8	ENSG00000258177	ENSG00000258177	84.8396	0.0977423	0.372293	0.715849	0.871173
TE8	ENSG00000258181	ENSG00000258181	1.75195	0.0220406	0.524732	0.833837	NA
TE8	ENSG00000258185	ENSG00000258185	0	NA	NA	NA	NA
TE8	ENSG00000258186	SLC7A5P2	103.389	-0.245896	0.372886	0.367849	0.632665
TE8	ENSG00000258197	NKX2-2-AS1	3.29112	0.0873452	0.526565	0.524089	NA
TE8	ENSG00000258199	ENSG00000258199	129.104	0.0649592	0.329197	0.804921	0.917156
TE8	ENSG00000258210	ENSG00000258210	858.114	-0.147513	0.277746	0.529105	0.754085
TE8	ENSG00000258212	ZNF75BP	6.22864	-0.0553824	0.519467	0.619728	NA
TE8	ENSG00000258216	ENSG00000258216	0	NA	NA	NA	NA
TE8	ENSG00000258227	CLEC5A	1.67511	0.0577161	0.532023	0.557994	NA
TE8	ENSG00000258230	ENSG00000258230	7.19523	-0.0967123	0.526101	0.393607	NA
TE8	ENSG00000258232	ENSG00000258232	3155.68	-0.796342	0.301587	0.00192549	0.0150855
TE8	ENSG00000258240	ENSG00000258240	1.02078	-0.0313503	0.532306	0.611242	NA
TE8	ENSG00000258245	RPL10P13	1.27998	0.0182073	0.527354	0.843198	NA
TE8	ENSG00000258253	ENSG00000258253	1.77827	0.0492545	0.537503	0.349707	NA
TE8	ENSG00000258256	ENSG00000258256	7.75701	-0.0870807	0.502865	0.646201	NA
TE8	ENSG00000258260	ENSG00000258260	31.5187	-0.0314467	0.421554	0.900662	0.960672
TE8	ENSG00000258274	ENSG00000258274	7.61285	-0.011098	0.497543	0.947657	NA
TE8	ENSG00000258279	LINC00592	20.0233	-0.132482	0.468642	0.583819	0.789375
TE8	ENSG00000258283	ENSG00000258283	12.852	-0.248686	0.548605	0.256531	NA
TE8	ENSG00000258284	POLR2KP1	3.09878	-0.0501012	0.521828	0.681097	NA
TE8	ENSG00000258285	TESC-AS1	5.65873	-0.00545459	0.502823	0.9717	NA
TE8	ENSG00000258289	CHURC1	1277.93	0.179498	0.279407	0.452522	0.701922
TE8	ENSG00000258290	BRWD1P2	0	NA	NA	NA	NA
TE8	ENSG00000258297	ENSG00000258297	147.523	0.394277	0.367108	0.160448	0.388783
TE8	ENSG00000258300	NUTF2P2	4.16536	0.147884	0.543717	0.297351	NA
TE8	ENSG00000258301	VASH1-AS1	422.416	0.432305	0.311378	0.0943195	0.279171
TE8	ENSG00000258302	ENSG00000258302	9.64551	-0.208599	0.537742	0.314998	NA
TE8	ENSG00000258303	ENSG00000258303	5.32808	-0.0945615	0.5171	0.568265	NA
TE8	ENSG00000258311	ENSG00000258311	325.231	-0.192934	0.297105	0.433696	0.68743
TE8	ENSG00000258315	C17orf49	516.363	-0.194415	0.28452	0.417658	0.675163
TE8	ENSG00000258317	ENSG00000258317	464.16	-0.16812	0.290404	0.488462	0.726341
TE8	ENSG00000258320	ENSG00000258320	0.222283	0.0159032	0.534674	0.788703	NA
TE8	ENSG00000258323	ENSG00000258323	8.63011	-0.27636	0.590169	0.156656	NA
TE8	ENSG00000258325	ITFG2-AS1 ENSG00000258325	139.206	-0.691436	0.403746	0.0255679	0.111075
TE8	ENSG00000258332	LINC02394	0	NA	NA	NA	NA
TE8	ENSG00000258334	TROAP-AS1	204.622	-1.17176	0.392028	0.000381227	0.00392069
TE8	ENSG00000258337	ENSG00000258337	11.1544	-0.135135	0.510373	0.473261	NA
TE8	ENSG00000258342	ENSG00000258342	0.743684	0.0255888	0.532492	0.746542	NA
TE8	ENSG00000258344	ENSG00000258344	18.3436	-0.946563	1.12882	0.0239519	0.106053
TE8	ENSG00000258345	ENSG00000258345	23.3948	-0.132594	0.45465	0.600265	0.800528
TE8	ENSG00000258346	ENSG00000258346	0.249688	-0.0194166	0.534928	0.801835	NA
TE8	ENSG00000258352	IFITM3P6	3.60705	0.102596	0.529571	0.461914	NA
TE8	ENSG00000258355	ENSG00000258355	4.29892	0.0771258	0.520905	0.584634	NA
TE8	ENSG00000258359	PCNPP1	7.04486	-0.00848224	0.497462	0.959948	NA
TE8	ENSG00000258365	ENSG00000258365	6.96152	-0.144693	0.525562	0.417193	NA
TE8	ENSG00000258366	RTEL1	2363.51	-1.15245	0.292032	1.27298e-05	0.000217313
TE8	ENSG00000258373	SLC25A3P2	2.08038	-0.0253933	0.527737	0.733104	NA
TE8	ENSG00000258376	PAPLN-AS1	99.4325	0.364049	0.389823	0.202648	0.447844
TE8	ENSG00000258377	ENSG00000258377	1425.55	-0.0197055	0.262613	0.930018	0.973074
TE8	ENSG00000258378	ENSG00000258378	57.5427	-0.567396	0.509609	0.0819959	0.253917
TE8	ENSG00000258380	ENSG00000258380	3.948	0.0225417	0.519462	0.843312	NA
TE8	ENSG00000258384	RCCD1-AS1	482.445	0.135134	0.280533	0.573522	0.782271
TE8	ENSG00000258385	ENSG00000258385	0	NA	NA	NA	NA
TE8	ENSG00000258386	ENSG00000258386	0	NA	NA	NA	NA
TE8	ENSG00000258388	PPT2-EGFL8	1737.97	0.176955	0.261165	0.432746	0.686641
TE8	ENSG00000258390	LINC02318	0.234796	-0.0175098	0.534865	0.807357	NA
TE8	ENSG00000258399	MIR493HG	985.298	-0.618742	0.304085	0.0159122	0.0778551
TE8	ENSG00000258400	ENSG00000258400	0.914158	0.000214872	0.533681	0.987908	NA
TE8	ENSG00000258402	ENSG00000258402	1.66322	-0.0614638	0.532896	0.506796	NA
TE8	ENSG00000258406	TUBBP3	0.721659	-0.011048	0.532973	0.910835	NA
TE8	ENSG00000258412	ENSG00000258412	19.1702	0.00851195	0.477436	0.968347	0.988117
TE8	ENSG00000258413	FBXO34-AS1	19.2045	-0.322449	0.544665	0.228049	0.480364
TE8	ENSG00000258414	ENSG00000258414	4.44308	-0.0218494	0.509445	0.886985	NA
TE8	ENSG00000258424	ENSG00000258424	444.288	-0.0993339	0.29129	0.683725	0.852654
TE8	ENSG00000258425	ENSG00000258425	219.806	1.01245	0.478224	0.00384688	0.026444
TE8	ENSG00000258427	RBM8B	4.40616	-0.0562993	0.513399	0.716833	NA
TE8	ENSG00000258428	ENSG00000258428	61.4852	0.414508	0.446629	0.170524	0.404404
TE8	ENSG00000258429	PDF	504.267	-0.461085	0.304374	0.0707539	0.231071
TE8	ENSG00000258430	ENSG00000258430	1225.49	0.23061	0.276217	0.332391	0.598437
TE8	ENSG00000258437	ENSG00000258437	2.36761	-0.0912954	0.537455	0.311891	NA
TE8	ENSG00000258439	ENSG00000258439	11.7311	-0.103747	0.490808	0.627101	NA
TE8	ENSG00000258441	LINC00641	474.9	-0.516002	0.310879	0.0457739	0.170185
TE8	ENSG00000258443	ENSG00000258443	2.78715	-0.0442374	0.526925	0.609331	NA
TE8	ENSG00000258445	MAD2L1P1	5.74999	-0.0224598	0.506887	0.883831	NA
TE8	ENSG00000258448	ENSG00000258448	8.94175	-0.298931	0.599913	0.156929	NA
TE8	ENSG00000258449	ENSG00000258449	0.234796	-0.0175098	0.534865	0.807357	NA
TE8	ENSG00000258450	ENSG00000258450	3.60529	-0.0249965	0.517039	0.844566	NA
TE8	ENSG00000258451	EGILA	43.1121	0.752171	0.634644	0.0410337	0.157179
TE8	ENSG00000258452	HMGN2P2	2.63457	-0.0967342	0.536444	0.392754	NA
TE8	ENSG00000258454	ENSG00000258454	5.13557	-0.157551	0.540186	0.334031	NA
TE8	ENSG00000258455	ENSG00000258455	6.20469	-0.0242862	0.508492	0.867051	NA
TE8	ENSG00000258457	AJUBA-DT	66.7462	-0.112708	0.380801	0.670795	0.844523
TE8	ENSG00000258458	OXA1L-DT	11.4485	0.0132683	0.478349	0.953868	NA
TE8	ENSG00000258459	ENSG00000258459	84.954	-0.0365695	0.355635	0.88776	0.955126
TE8	ENSG00000258461	ENSG00000258461	54.6195	0.469368	0.519798	0.123958	0.332019
TE8	ENSG00000258462	ENSG00000258462	0.719279	-0.0429727	0.536538	0.506514	NA
TE8	ENSG00000258465	ENSG00000258465	1626.13	0.118493	0.263149	0.60555	0.803399
TE8	ENSG00000258466	ENSG00000258466	801.193	0.038249	0.273442	0.868942	0.945885
TE8	ENSG00000258469	CHMP4BP1	17.0777	-0.116131	0.482581	0.594656	0.796371
TE8	ENSG00000258471	ENSG00000258471	212.916	-0.390969	0.333901	0.143586	0.36307
TE8	ENSG00000258472	ENSG00000258472	405.742	-1.24355	0.340729	3.49419e-05	0.000524701
TE8	ENSG00000258474	LINC02313	0.222283	0.0159032	0.534674	0.788703	NA
TE8	ENSG00000258477	PPIAP6	4.10942	-0.019525	0.511624	0.895432	NA
TE8	ENSG00000258479	LINC00640	4.61531	0.108848	0.524802	0.491815	NA
TE8	ENSG00000258484	SPESP1	8.83388	-0.0514621	0.499454	0.766118	NA
TE8	ENSG00000258485	SRMP2	14.5737	-0.0418461	0.47872	0.836865	0.932566
TE8	ENSG00000258487	LINC02277	1.48737	0.0491048	0.531783	0.558271	NA
TE8	ENSG00000258490	ENSG00000258490	4.15947	-0.139779	0.538658	0.349871	NA
TE8	ENSG00000258491	ZFP64P1	0.234796	-0.0175098	0.534865	0.807357	NA
TE8	ENSG00000258498	DIO3OS	210.524	-0.867739	0.447062	0.00864851	0.0492801
TE8	ENSG00000258499	LINC02287	0.234796	-0.0175098	0.534865	0.807357	NA
TE8	ENSG00000258500	ENSG00000258500	4.06775	-0.109529	0.530244	0.428755	NA
TE8	ENSG00000258504	ENSG00000258504	293.871	1.20471	0.367585	0.000138811	0.00168969
TE8	ENSG00000258507	ENSG00000258507	5.03609	-0.057149	0.511803	0.715546	NA
TE8	ENSG00000258510	ENSG00000258510	4.12194	-0.0492613	0.514205	0.743563	NA
TE8	ENSG00000258512	LINC00239	3.46698	0.0117892	0.515041	0.934159	NA
TE8	ENSG00000258513	ENSG00000258513	1.85572	-0.0293953	0.530211	0.616378	NA
TE8	ENSG00000258515	ENSG00000258515	38.6872	-0.0738892	0.411478	0.778072	0.903757
TE8	ENSG00000258520	ENSG00000258520	43.1335	0.533216	0.54055	0.102001	0.293073
TE8	ENSG00000258521	ENSG00000258521	10.9745	-0.175956	0.522194	0.377393	NA
TE8	ENSG00000258524	NT5CP1	3.45747	-0.0430382	0.518652	0.745498	NA
TE8	ENSG00000258525	ENSG00000258525	61.5951	0.0124787	0.375974	0.965271	0.986945
TE8	ENSG00000258526	ENSG00000258526	6.95076	-0.000893715	0.502311	0.993286	NA
TE8	ENSG00000258527	ASB9P1	9.17529	-0.0901655	0.499718	0.639184	NA
TE8	ENSG00000258529	ENSG00000258529	240.885	-0.613637	0.360621	0.0319301	0.130774
TE8	ENSG00000258531	BANF1P1	11.1383	0.0351792	0.489587	0.855557	NA
TE8	ENSG00000258534	ENSG00000258534	13.7893	-0.126785	0.485537	0.577766	0.785215
TE8	ENSG00000258535	ENSG00000258535	3.29112	0.0873452	0.526565	0.524089	NA
TE8	ENSG00000258537	FRMD6-AS2	3.24361	0.0805903	0.528944	0.505229	NA
TE8	ENSG00000258539	ENSG00000258539	340.311	-0.0271953	0.288053	0.908983	0.964085
TE8	ENSG00000258545	RHOXF1-AS1	2.71791	0.0533475	0.522328	0.681171	NA
TE8	ENSG00000258548	LINC00645	32.6977	0.315909	0.491697	0.264549	0.524991
TE8	ENSG00000258551	CRAT37	0.731171	0.0436084	0.536513	0.486147	NA
TE8	ENSG00000258554	ENSG00000258554	290.324	-0.972998	0.407092	0.00250027	0.0186398
TE8	ENSG00000258555	SPECC1L-ADORA2A	1957.91	0.0499252	0.258742	0.830193	0.928835
TE8	ENSG00000258559	ENSG00000258559	96.0789	0.0150234	0.353894	0.953263	0.982112
TE8	ENSG00000258560	ENSG00000258560	1.46296	-0.0258263	0.526958	0.785924	NA
TE8	ENSG00000258561	ENSG00000258561	24.7089	-0.44526	0.586848	0.139171	0.356171
TE8	ENSG00000258565	BLZF2P	26.7317	-0.122623	0.450972	0.625921	0.814686
TE8	ENSG00000258568	RHOQP1	29.501	-0.50392	0.6033	0.107998	0.30428
TE8	ENSG00000258569	VASH1-DT	1.93193	0.0663586	0.533571	0.402856	NA
TE8	ENSG00000258571	PTTG4P	6.15289	-0.0803476	0.513646	0.614098	NA
TE8	ENSG00000258576	ENSG00000258576	9.5132	-0.479044	0.78479	0.0536503	NA
TE8	ENSG00000258578	ENSG00000258578	3.34547	0.0249305	0.517691	0.847763	NA
TE8	ENSG00000258580	ENSG00000258580	0.978479	0.0187544	0.531075	0.827026	NA
TE8	ENSG00000258581	ENSG00000258581	6.05687	-0.0765074	0.508921	0.65954	NA
TE8	ENSG00000258584	FAM181A-AS1	0.704387	-0.0210862	0.53528	0.663052	NA
TE8	ENSG00000258588	TRIM6-TRIM34	124.406	1.42173	0.446639	0.000151011	0.00181101
TE8	ENSG00000258590	NBEAP1	11.6242	0.407961	0.666421	0.107656	NA
TE8	ENSG00000258592	ENSG00000258592	12.7643	0.163884	0.501988	0.469156	NA
TE8	ENSG00000258593	ENSG00000258593	16.8787	-0.286924	0.541207	0.252918	0.510851
TE8	ENSG00000258601	ENSG00000258601	0.222283	0.0159032	0.534674	0.788703	NA
TE8	ENSG00000258602	LINC01629	9.12345	-0.479115	0.815456	0.0351458	NA
TE8	ENSG00000258603	ENSG00000258603	1.27998	0.0182073	0.527354	0.843198	NA
TE8	ENSG00000258604	ENSG00000258604	4.45497	0.0692976	0.515355	0.662155	NA
TE8	ENSG00000258605	DYNLL1P2	1.69063	-0.0860311	0.539153	0.355833	NA
TE8	ENSG00000258609	LINC-ROR	0.234796	-0.0175098	0.534865	0.807357	NA
TE8	ENSG00000258610	ENSG00000258610	268.709	0.337793	0.317549	0.193761	0.436527
TE8	ENSG00000258611	YBX2P2	6.35299	0.00423806	0.499656	0.984081	NA
TE8	ENSG00000258615	ENSG00000258615	2.16973	-0.0440848	0.525066	0.690599	NA
TE8	ENSG00000258619	ENSG00000258619	1.27998	0.0182073	0.527354	0.843198	NA
TE8	ENSG00000258620	ENSG00000258620	11.3582	0.0299497	0.491344	0.872238	NA
TE8	ENSG00000258623	ENSG00000258623	4.13145	0.0141924	0.51088	0.928326	NA
TE8	ENSG00000258626	COX7A2P1	4.15947	-0.139779	0.538658	0.349871	NA
TE8	ENSG00000258628	RHPN2P1	7.32231	0.565967	1.02482	0.0178044	NA
TE8	ENSG00000258629	NCOA4P1	0	NA	NA	NA	NA
TE8	ENSG00000258632	ENSG00000258632	2.65121	0.0267588	0.52174	0.814175	NA
TE8	ENSG00000258633	RRAGAP1-AS1	1.51715	0.0437415	0.531266	0.55158	NA
TE8	ENSG00000258634	ENSG00000258634	237.625	0.323938	0.320361	0.214042	0.462753
TE8	ENSG00000258637	ENSG00000258637	0.286604	0.0177444	0.534845	0.78325	NA
TE8	ENSG00000258640	RPL21P5	4.58202	-0.148543	0.540518	0.329264	NA
TE8	ENSG00000258643	BCL2L2-PABPN1	2101.26	-0.236437	0.262021	0.299716	0.564734
TE8	ENSG00000258644	SYNJ2BP-COX16	870.824	-0.0218178	0.277517	0.925236	0.970449
TE8	ENSG00000258645	HSPE1P2	3.6601	-0.103835	0.529064	0.464493	NA
TE8	ENSG00000258646	ENSG00000258646	137.984	-0.468899	0.384871	0.104727	0.298292
TE8	ENSG00000258647	LINC00930	0	NA	NA	NA	NA
TE8	ENSG00000258648	UBE2CP1	12.1388	0.0832854	0.495084	0.6621	NA
TE8	ENSG00000258649	ENSG00000258649	0	NA	NA	NA	NA
TE8	ENSG00000258651	SEC23A-AS1	33.4766	-0.0436817	0.422803	0.862113	0.943515
TE8	ENSG00000258653	ENSG00000258653	1049.3	-0.28215	0.274129	0.229366	0.48203
TE8	ENSG00000258654	ENSG00000258654	0.808005	0.0118403	0.532866	0.88277	NA
TE8	ENSG00000258655	ARHGAP5-AS1	64.1214	0.0939956	0.381556	0.729	0.877883
TE8	ENSG00000258656	ENSG00000258656	20.9489	0.146676	0.466293	0.56045	0.77395
TE8	ENSG00000258657	ENSG00000258657	2.24594	0.0583158	0.526298	0.62117	NA
TE8	ENSG00000258658	TOMM20L-DT	2.70602	-0.0450146	0.521194	0.724467	NA
TE8	ENSG00000258659	TRIM34	68.2746	1.23191	0.550359	0.00277112	0.0202789
TE8	ENSG00000258660	ENSG00000258660	57.496	0.0807587	0.383834	0.764284	0.896534
TE8	ENSG00000258661	ENSG00000258661	15.0981	-0.661363	0.924297	0.0449927	0.167861
TE8	ENSG00000258663	ENSG00000258663	436.634	-0.106754	0.280067	0.652332	0.83206
TE8	ENSG00000258666	ENSG00000258666	375.425	-0.272805	0.295547	0.269048	0.53041
TE8	ENSG00000258667	HIF1A-AS3	27.0186	-0.0678873	0.437537	0.787052	0.907935
TE8	ENSG00000258670	ENSG00000258670	0.286604	0.0177444	0.534845	0.78325	NA
TE8	ENSG00000258672	ENSG00000258672	5.55717	0.0819442	0.517187	0.60504	NA
TE8	ENSG00000258673	LINC01397	0.719279	-0.0429727	0.536538	0.506514	NA
TE8	ENSG00000258674	ENSG00000258674	2039.68	-0.0559548	0.25856	0.808346	0.917835
TE8	ENSG00000258676	ENSG00000258676	1.93493	-0.0320221	0.524521	0.767834	NA
TE8	ENSG00000258677	ENSG00000258677	280.293	0.166902	0.314039	0.512126	0.742583
TE8	ENSG00000258679	ENSG00000258679	0.941563	-0.0332176	0.532614	0.63287	NA
TE8	ENSG00000258682	ENSG00000258682	24.162	-0.457328	0.60626	0.12566	0.334548
TE8	ENSG00000258689	LINC01269	2.71078	0.0525594	0.527559	0.566312	NA
TE8	ENSG00000258690	ENSG00000258690	1.46534	0.0016057	0.525343	0.987139	NA
TE8	ENSG00000258691	ENSG00000258691	218.788	0.268412	0.322833	0.302775	0.567617
TE8	ENSG00000258693	ENSG00000258693	5.20657	-0.0852246	0.519893	0.552238	NA
TE8	ENSG00000258695	ENSG00000258695	3.31806	0.0521425	0.523334	0.644842	NA
TE8	ENSG00000258699	ENSG00000258699	0.679363	0.0028934	0.533937	0.892657	NA
TE8	ENSG00000258700	LINC00871	0.249688	-0.0194166	0.534928	0.801835	NA
TE8	ENSG00000258701	LINC00638	87.1013	-0.313628	0.391495	0.266593	0.527357
TE8	ENSG00000258702	ENSG00000258702	15.3186	0.145183	0.492319	0.51625	0.744552
TE8	ENSG00000258704	SRP54-AS1	26.3578	0.00794418	0.442214	0.976341	0.990698
TE8	ENSG00000258708	SLC25A21-AS1	55.5971	-0.250332	0.413297	0.372107	0.636417
TE8	ENSG00000258710	LINC01193	0	NA	NA	NA	NA
TE8	ENSG00000258711	ENSG00000258711	62.4131	-0.311984	0.417688	0.277	0.540044
TE8	ENSG00000258712	CXADRP2	4.86262	0.0585173	0.511622	0.720171	NA
TE8	ENSG00000258713	C20orf141	0.795492	0.0467574	0.536734	0.465892	NA
TE8	ENSG00000258716	ENSG00000258716	2.82169	0.00287435	0.52306	0.977553	NA
TE8	ENSG00000258724	PINX1 ENSG00000258724	198.429	-0.340902	0.337007	0.201159	0.446001
TE8	ENSG00000258725	PRC1-AS1	844.272	-2.20384	0.33759	3.30322e-12	2.21789e-10
TE8	ENSG00000258727	AP1G2-AS1	778.024	0.0349764	0.267349	0.88259	0.952041
TE8	ENSG00000258728	ENSG00000258728	406.462	1.01891	0.34476	0.000548573	0.00531261
TE8	ENSG00000258730	ITPK1-AS1	25.5523	-0.0805549	0.452414	0.734293	0.88131
TE8	ENSG00000258732	ENSG00000258732	0.743684	0.0255888	0.532492	0.746542	NA
TE8	ENSG00000258733	LINC02328	13.7814	0.347169	0.594931	0.171973	0.406516
TE8	ENSG00000258735	PPP1R13B-DT	6.05863	0.0852984	0.512143	0.620221	NA
TE8	ENSG00000258738	BAZ1A-AS1	177.505	-0.153159	0.320629	0.549744	0.766906
TE8	ENSG00000258739	ENO1P2	1.97185	0.0110388	0.522869	0.922284	NA
TE8	ENSG00000258741	H2AZ2P1	10.2967	0.0164129	0.483462	0.939834	NA
TE8	ENSG00000258743	LINC02301	0	NA	NA	NA	NA
TE8	ENSG00000258744	ENSG00000258744	7.27712	0.0517633	0.498883	0.785305	NA
TE8	ENSG00000258745	ENSG00000258745	333.74	0.885715	0.361145	0.00299531	0.0215791
TE8	ENSG00000258747	ENSG00000258747	0.691875	-0.00259652	0.5339	0.912883	NA
TE8	ENSG00000258748	KIF26A-DT	9.00431	-0.607261	1.03562	0.0255873	NA
TE8	ENSG00000258749	ENSG00000258749	520.244	-0.198345	0.28244	0.407554	0.666288
TE8	ENSG00000258751	ENSG00000258751	0.249688	-0.0194166	0.534928	0.801835	NA
TE8	ENSG00000258752	ENSG00000258752	4.38067	-0.0439501	0.525049	0.598113	NA
TE8	ENSG00000258753	ENSG00000258753	3.42468	0.0335291	0.51575	0.816099	NA
TE8	ENSG00000258754	LINC01579	1.25257	0.057907	0.534599	0.480169	NA
TE8	ENSG00000258757	ENSG00000258757	192.919	0.068735	0.348105	0.792649	0.910902
TE8	ENSG00000258759	ENSG00000258759	2.95333	-0.0935369	0.5307	0.465288	NA
TE8	ENSG00000258760	ENSG00000258760	0.508888	0.0327438	0.535593	0.608497	NA
TE8	ENSG00000258761	ENSG00000258761	66.7086	0.245756	0.396696	0.381949	0.645087
TE8	ENSG00000258763	ENSG00000258763	1.51715	0.0437415	0.531266	0.55158	NA
TE8	ENSG00000258766	DIO2-AS1	50.3085	-0.669901	0.573454	0.0550439	0.193706
TE8	ENSG00000258768	ENSG00000258768	92.7119	0.402713	0.413612	0.169473	0.403307
TE8	ENSG00000258769	RAP1AP	4.70228	0.0292417	0.508916	0.857718	NA
TE8	ENSG00000258777	HIF1A-AS1	526.577	0.587442	0.342818	0.0327575	0.133197
TE8	ENSG00000258778	EIF2S2P1	2.56487	-0.0498656	0.528128	0.563609	NA
TE8	ENSG00000258782	ENSG00000258782	52.9274	0.288607	0.429092	0.314129	0.579725
TE8	ENSG00000258783	KRT18P6	0.457079	8.08985e-05	0.534039	0.990406	NA
TE8	ENSG00000258788	CKS1BP1	13.7632	0.00985632	0.473599	0.966337	0.98758
TE8	ENSG00000258789	ENSG00000258789	14.1027	-0.0429204	0.469983	0.847165	0.936935
TE8	ENSG00000258790	ENSG00000258790	1940.79	-0.369722	0.279721	0.121185	0.327222
TE8	ENSG00000258791	LINC00520	2.67862	-0.00892708	0.518817	0.941298	NA
TE8	ENSG00000258793	ENSG00000258793	10.5364	-0.0564673	0.490934	0.769074	NA
TE8	ENSG00000258794	DUX4L27	9.28367	0.0029078	0.486631	0.99149	NA
TE8	ENSG00000258796	ENSG00000258796	2.91579	-0.000717282	0.516993	0.993514	NA
TE8	ENSG00000258798	CCDC88C-DT	1.47785	-0.033555	0.527238	0.733054	NA
TE8	ENSG00000258800	ENSG00000258800	89.007	-0.40809	0.449373	0.161993	0.391274
TE8	ENSG00000258803	ENSG00000258803	0	NA	NA	NA	NA
TE8	ENSG00000258806	OR11H7	9.662	-0.00134141	0.485401	0.991385	NA
TE8	ENSG00000258808	ENSG00000258808	1.25795	0.0096161	0.530342	0.873187	NA
TE8	ENSG00000258811	ENSG00000258811	20.0639	-0.0185008	0.456615	0.934319	0.974148
TE8	ENSG00000258813	RBM25-AS1	161.004	-0.392096	0.351901	0.153779	0.378664
TE8	ENSG00000258815	LINC02820	1.03029	0.0443649	0.533263	0.613016	NA
TE8	ENSG00000258818	RNASE4	115.342	1.11582	0.455367	0.00199168	0.0155271
TE8	ENSG00000258824	ENSG00000258824	203.859	-1.10852	0.400512	0.000799843	0.00729057
TE8	ENSG00000258827	ENSG00000258827	2.32769	-0.0449575	0.529331	0.544953	NA
TE8	ENSG00000258828	KRT8P2	1.01778	0.0611937	0.538643	0.35072	NA
TE8	ENSG00000258830	ENSG00000258830	994.018	-0.0242875	0.261667	0.912193	0.965305
TE8	ENSG00000258837	ENSG00000258837	3.44495	3.29078e-05	0.517116	0.999648	NA
TE8	ENSG00000258839	MC1R	814.91	0.299496	0.278088	0.20658	0.45283
TE8	ENSG00000258842	ENSG00000258842	6.164	0.247506	0.58397	0.167468	NA
TE8	ENSG00000258843	ENSG00000258843	79.0427	-0.0500729	0.359194	0.84853	0.937309
TE8	ENSG00000258844	ENSG00000258844	0	NA	NA	NA	NA
TE8	ENSG00000258845	ENSG00000258845	1.64533	0.0399624	0.531456	0.514471	NA
TE8	ENSG00000258846	EEF1A1P33	1.8307	-0.00918257	0.529279	0.868489	NA
TE8	ENSG00000258847	ENSG00000258847	0.5214	0.00180825	0.533152	0.988622	NA
TE8	ENSG00000258851	ENSG00000258851	10.8027	0.0356846	0.484052	0.865621	NA
TE8	ENSG00000258857	ENSG00000258857	2.45633	-0.025086	0.520625	0.836657	NA
TE8	ENSG00000258858	ENSG00000258858	38.4216	-0.279008	0.468851	0.310921	0.576327
TE8	ENSG00000258861	ENSG00000258861	53.1982	-0.989015	0.666777	0.0143246	0.0723539
TE8	ENSG00000258864	ENSG00000258864	365.565	-0.0739891	0.289514	0.758165	0.892722
TE8	ENSG00000258870	EIF4EBP1P1	9.57281	-0.0721212	0.495544	0.70663	NA
TE8	ENSG00000258871	ENSG00000258871	4.40446	0.134772	0.542279	0.275802	NA
TE8	ENSG00000258872	FDPSP3	3.09816	0.0649503	0.523586	0.616039	NA
TE8	ENSG00000258875	ENSG00000258875	6.81374	0.129522	0.52328	0.455035	NA
TE8	ENSG00000258876	TGFB3-AS1	17.5081	0.327749	0.559087	0.214538	0.46297
TE8	ENSG00000258878	ENSG00000258878	0	NA	NA	NA	NA
TE8	ENSG00000258881	ENSG00000258881	487.642	-0.146108	0.282476	0.53967	0.760846
TE8	ENSG00000258883	NBEAP4	0.943942	-0.00321901	0.531868	0.992463	NA
TE8	ENSG00000258884	LINC02321	7.42381	-0.133797	0.517115	0.478328	NA
TE8	ENSG00000258886	HIGD1AP17	5.52771	-0.0327222	0.507979	0.832766	NA
TE8	ENSG00000258890	CEP95	649.415	-0.143328	0.271555	0.538392	0.759768
TE8	ENSG00000258891	ENSG00000258891	224.864	-0.317029	0.322032	0.22339	0.474293
TE8	ENSG00000258892	ENSG00000258892	149.15	-0.121136	0.326422	0.637959	0.822682
TE8	ENSG00000258893	SETP2	1.17874	-0.0324552	0.530876	0.736853	NA
TE8	ENSG00000258894	ARHGAP16P	0.444567	0.0178315	0.53493	0.701359	NA
TE8	ENSG00000258896	SCOCP1	3.40979	0.0374552	0.517051	0.787666	NA
TE8	ENSG00000258897	EGLN3-AS1	0.444567	0.0178315	0.53493	0.701359	NA
TE8	ENSG00000258900	HNRNPCP1	19.8332	-0.128788	0.47439	0.578976	0.785883
TE8	ENSG00000258903	ENSG00000258903	4.54307	0.276256	0.630023	0.0443035	NA
TE8	ENSG00000258904	ENSG00000258904	18.9782	-0.16505	0.483448	0.488491	0.726341
TE8	ENSG00000258908	ENSG00000258908	448.598	-0.954061	0.357012	0.00131886	0.0110514
TE8	ENSG00000258910	LINC01956	11.0622	0.149887	0.504161	0.493467	NA
TE8	ENSG00000258912	LINC02316	0.956455	-0.0401202	0.533071	0.646227	NA
TE8	ENSG00000258914	ENSG00000258914	5.61881	0.0495963	0.506723	0.772391	NA
TE8	ENSG00000258917	ZMYND19P1	9.72773	-0.300242	0.59264	0.174559	NA
TE8	ENSG00000258919	ENSG00000258919	0.499376	-0.0211416	0.535185	0.711749	NA
TE8	ENSG00000258920	FOXN3-AS1	14.5598	-0.0411809	0.468177	0.854449	0.939443
TE8	ENSG00000258922	ENSG00000258922	8.91071	-0.0612647	0.498034	0.736515	NA
TE8	ENSG00000258924	ENSG00000258924	256.46	0.265221	0.309762	0.294991	0.559742
TE8	ENSG00000258926	ENSG00000258926	2.65359	0.0441145	0.521818	0.726473	NA
TE8	ENSG00000258927	ENSG00000258927	0	NA	NA	NA	NA
TE8	ENSG00000258930	ENSG00000258930	8.5525	-0.0367949	0.491269	0.849417	NA
TE8	ENSG00000258932	ENSG00000258932	14.9776	0.198495	0.507654	0.397803	0.658207
TE8	ENSG00000258935	ENSG00000258935	3.52845	-0.0197037	0.519962	0.855739	NA
TE8	ENSG00000258938	ENSG00000258938	56.5267	0.154768	0.393899	0.573062	0.781972
TE8	ENSG00000258940	MIA2-AS1	20.5604	0.172205	0.474038	0.496943	0.731918
TE8	ENSG00000258942	ENSG00000258942	0.691875	-0.00259652	0.5339	0.912883	NA
TE8	ENSG00000258944	ENSG00000258944	90.9222	0.715228	0.465573	0.0320133	0.131055
TE8	ENSG00000258945	ENSG00000258945	9.17339	-0.0669853	0.495198	0.727884	NA
TE8	ENSG00000258947	TUBB3	6617.6	0.356903	0.288273	0.142197	0.36098
TE8	ENSG00000258949	ENSG00000258949	4.62306	0.0365704	0.512312	0.806181	NA
TE8	ENSG00000258951	KRT18P7	26.4352	-0.239145	0.47755	0.372014	0.636417
TE8	ENSG00000258952	SALRNA1	3.40028	-0.0321168	0.515923	0.817645	NA
TE8	ENSG00000258955	LINC00519	12.8538	3.03453	1.47139	0.0017027	NA
TE8	ENSG00000258957	GALNT16-AS1	30.7372	0.391787	0.527023	0.187557	0.42796
TE8	ENSG00000258959	ENSG00000258959	1323.57	0.400496	0.294051	0.104962	0.298519
TE8	ENSG00000258960	FTH1P13	0	NA	NA	NA	NA
TE8	ENSG00000258962	ENSG00000258962	0.444567	0.0178315	0.53493	0.701359	NA
TE8	ENSG00000258964	ENSG00000258964	943.399	0.515963	0.324614	0.0503312	0.18167
TE8	ENSG00000258966	GTF3AP2	6.17538	0.00205543	0.501686	0.993513	NA
TE8	ENSG00000258967	HMGN1P3	36.5041	0.066727	0.414032	0.803441	0.916565
TE8	ENSG00000258968	ENSG00000258968	10.1426	0.0187236	0.496151	0.915336	NA
TE8	ENSG00000258969	LINC02307	0.508888	0.0327438	0.535593	0.608497	NA
TE8	ENSG00000258973	ENSG00000258973	0	NA	NA	NA	NA
TE8	ENSG00000258976	ENSG00000258976	13.8126	-0.0209363	0.486976	0.907717	0.963442
TE8	ENSG00000258978	HIF1AP1	1.73705	0.0233333	0.524593	0.829252	NA
TE8	ENSG00000258980	EIF1AXP2	1.64833	-0.053593	0.532174	0.499327	NA
TE8	ENSG00000258982	ENSG00000258982	5.89591	0.00550162	0.501577	0.977906	NA
TE8	ENSG00000258983	ENSG00000258983	32.7735	0.0760899	0.424667	0.773285	0.901606
TE8	ENSG00000258984	UBE2F-SCLY	643.546	-0.388155	0.315455	0.129402	0.34145
TE8	ENSG00000258985	ENSG00000258985	22.367	-0.0081681	0.450797	0.970163	0.988509
TE8	ENSG00000258986	TMEM179	1.07258	0.00050456	0.533514	0.986183	NA
TE8	ENSG00000258987	ENSG00000258987	3.18037	-0.00887171	0.516137	0.946415	NA
TE8	ENSG00000258988	SF3B4P1	2.45871	0.00328076	0.519463	0.980976	NA
TE8	ENSG00000258989	ENSG00000258989	62.4481	0.790806	0.588084	0.0298325	0.124153
TE8	ENSG00000258998	LINC02302	34.2526	2.28656	0.791179	0.000205698	0.00234925
TE8	ENSG00000259000	DOCK11P1	1.20076	0.0274158	0.531179	0.676783	NA
TE8	ENSG00000259001	ENSG00000259001	10220.9	0.18085	0.260394	0.429333	0.683995
TE8	ENSG00000259003	ENSG00000259003	0.691875	-0.00259652	0.5339	0.912883	NA
TE8	ENSG00000259005	ENSG00000259005	9.34499	0.0876161	0.494983	0.671173	NA
TE8	ENSG00000259006	ENSG00000259006	254.491	0.728152	0.357643	0.0124842	0.0650808
TE8	ENSG00000259007	ENSG00000259007	14.9559	0.251256	0.527358	0.308724	0.573676
TE8	ENSG00000259013	ENSG00000259013	5.24349	-0.0430331	0.510515	0.775587	NA
TE8	ENSG00000259015	ENSG00000259015	10.1365	-0.0879492	0.493418	0.665425	NA
TE8	ENSG00000259017	ENSG00000259017	0	NA	NA	NA	NA
TE8	ENSG00000259018	ENSG00000259018	23.8248	0.183375	0.466358	0.48218	0.721747
TE8	ENSG00000259020	ENSG00000259020	3.62018	-0.0386996	0.516568	0.777109	NA
TE8	ENSG00000259024	TVP23C-CDRT4	293.169	1.04699	0.366918	0.000741889	0.00681833
TE8	ENSG00000259030	FPGT-TNNI3K	68.2502	0.0418645	0.36889	0.878443	0.950204
TE8	ENSG00000259031	ENSG00000259031	66.9304	-0.529897	0.477361	0.0943837	0.279232
TE8	ENSG00000259036	ENSG00000259036	6.09394	-0.136329	0.540484	0.225768	NA
TE8	ENSG00000259038	ENSG00000259038	1.53918	0.0768847	0.537354	0.390585	NA
TE8	ENSG00000259040	BLOC1S5-TXNDC5	3149.04	0.0790394	0.292535	0.748292	0.88827
TE8	ENSG00000259042	ENSG00000259042	0	NA	NA	NA	NA
TE8	ENSG00000259049	ENSG00000259049	670.298	-0.82728	0.346288	0.00376526	0.0259951
TE8	ENSG00000259051	HNRNPUP1	1.75195	0.0220406	0.524732	0.833837	NA
TE8	ENSG00000259052	ENSG00000259052	191.204	0.781436	0.379642	0.0102405	0.055846
TE8	ENSG00000259053	ENSG00000259053	131.229	0.511507	0.386418	0.0825813	0.255093
TE8	ENSG00000259055	ENSG00000259055	5.08852	-0.136326	0.531551	0.401002	NA
TE8	ENSG00000259062	ACTN1-DT	11.2679	0.0786923	0.487574	0.71099	NA
TE8	ENSG00000259064	ENSG00000259064	1.72216	0.0418386	0.529958	0.613355	NA
TE8	ENSG00000259065	ENSG00000259065	17.2133	0.483633	0.680491	0.0987355	0.286965
TE8	ENSG00000259066	ENSG00000259066	329.842	-0.63067	0.348747	0.0245849	0.107894
TE8	ENSG00000259070	LINC00639	5.28216	0.143578	0.533546	0.386802	NA
TE8	ENSG00000259071	ENSG00000259071	69.0536	-0.283192	0.406402	0.315358	0.581076
TE8	ENSG00000259073	FOXN3-AS2	4.03734	0.0130206	0.515827	0.920431	NA
TE8	ENSG00000259075	POC1B-GALNT4	229.732	0.023248	0.318528	0.933929	0.974053
TE8	ENSG00000259078	PTBP1P	0.222283	0.0159032	0.534674	0.788703	NA
TE8	ENSG00000259079	ENSG00000259079	6.82687	-0.0127504	0.504264	0.933047	NA
TE8	ENSG00000259080	ENSG00000259080	485.029	0.0529797	0.276937	0.825818	0.926456
TE8	ENSG00000259081	ENSG00000259081	145.288	0.234586	0.353542	0.383584	0.646637
TE8	ENSG00000259083	PNN-AS1	82.2052	-0.375481	0.425711	0.195739	0.439205
TE8	ENSG00000259084	ENSG00000259084	0	NA	NA	NA	NA
TE8	ENSG00000259087	ENSG00000259087	4.55099	0.0959841	0.522041	0.538745	NA
TE8	ENSG00000259088	ENSG00000259088	11.7043	-0.263479	0.553083	0.253064	NA
TE8	ENSG00000259090	SEPTIN7P1	3.01957	-0.0493243	0.52881	0.507931	NA
TE8	ENSG00000259091	LINC00517	0.222283	0.0159032	0.534674	0.788703	NA
TE8	ENSG00000259096	SHLD2P2	2.20903	0.0189449	0.521348	0.87608	NA
TE8	ENSG00000259098	ENSG00000259098	0.249688	-0.0194166	0.534928	0.801835	NA
TE8	ENSG00000259100	COILP1	6.18505	-0.0706851	0.511459	0.654196	NA
TE8	ENSG00000259103	ENSG00000259103	6.24224	-0.104098	0.51575	0.544686	NA
TE8	ENSG00000259106	ENSG00000259106	0	NA	NA	NA	NA
TE8	ENSG00000259109	ENSG00000259109	2.55236	-0.034792	0.526204	0.693338	NA
TE8	ENSG00000259112	NDUFC2-KCTD14	656.904	-0.228862	0.291669	0.346042	0.611438
TE8	ENSG00000259113	ENSG00000259113	103.829	0.0539801	0.344891	0.84046	0.934617
TE8	ENSG00000259115	ENSG00000259115	161.665	-0.325058	0.348794	0.229419	0.482094
TE8	ENSG00000259116	HSPA2-AS1	33.9732	0.374151	0.50902	0.204386	0.45008
TE8	ENSG00000259118	ENSG00000259118	285.653	0.137532	0.300578	0.582351	0.788199
TE8	ENSG00000259120	SMIM6	27.3962	-0.150846	0.466837	0.528294	0.753705
TE8	ENSG00000259121	ENSG00000259121	3.43006	-0.0200311	0.515717	0.883324	NA
TE8	ENSG00000259125	LRP1-AS	328.836	1.40601	0.358761	1.02081e-05	0.00017816
TE8	ENSG00000259126	ENSG00000259126	3.47111	0.137864	0.547832	0.209329	NA
TE8	ENSG00000259129	LINC00648	13.9539	3.20153	1.4111	0.00127049	0.0107143
TE8	ENSG00000259132	ENSG00000259132	491.315	-0.39481	0.307496	0.121261	0.327342
TE8	ENSG00000259133	ENSG00000259133	46.355	0.542119	0.52803	0.0976922	0.284993
TE8	ENSG00000259138	ENSG00000259138	8.38265	-0.129902	0.510703	0.50956	NA
TE8	ENSG00000259142	LINC00644	0.222283	0.0159032	0.534674	0.788703	NA
TE8	ENSG00000259143	ENSG00000259143	20.7981	0.160636	0.46991	0.526187	0.75237
TE8	ENSG00000259146	SIPA1L1-AS1	13.0957	0.0705024	0.47934	0.749632	NA
TE8	ENSG00000259151	CAP2P1	4.71671	0.0190095	0.515337	0.881131	NA
TE8	ENSG00000259153	MAP3K9-DT	178.686	-0.342848	0.408977	0.220871	0.471176
TE8	ENSG00000259155	STK16P1	8.94474	-0.572433	0.964633	0.0287854	NA
TE8	ENSG00000259156	CHEK2P2	1.30438	0.0774228	0.541277	0.262044	NA
TE8	ENSG00000259158	ADAM20P1	24.6929	0.172391	0.470123	0.491804	0.728455
TE8	ENSG00000259161	NPM1P20	5.4485	-0.0305721	0.512696	0.819664	NA
TE8	ENSG00000259163	ENSG00000259163	45.0464	-0.113641	0.40455	0.671484	0.845187
TE8	ENSG00000259164	ENSG00000259164	145.127	0.385727	0.371453	0.170282	0.404331
TE8	ENSG00000259165	DDX18P1	17.1307	0.0758482	0.465448	0.749741	0.888774
TE8	ENSG00000259171	ENSG00000259171	113.827	1.13325	0.4578	0.00181267	0.0143509
TE8	ENSG00000259172	SNRPA1-DT	534.714	1.90141	0.331715	8.13669e-10	3.62676e-08
TE8	ENSG00000259175	ENSG00000259175	17.8118	-0.0729229	0.461041	0.758319	0.892816
TE8	ENSG00000259177	ENSG00000259177	9.80585	-0.188936	0.533129	0.327337	NA
TE8	ENSG00000259178	ENSG00000259178	9.98903	0.289274	0.581812	0.195164	NA
TE8	ENSG00000259180	ENSG00000259180	4.64096	-0.0693212	0.514576	0.660526	NA
TE8	ENSG00000259182	ENSG00000259182	11.4542	-0.224876	0.544843	0.264659	NA
TE8	ENSG00000259185	ENSG00000259185	421.12	0.135433	0.300617	0.588231	0.792186
TE8	ENSG00000259187	ENSG00000259187	4.23807	-0.0034971	0.511111	0.978097	NA
TE8	ENSG00000259191	ENSG00000259191	11.0167	-1.72263	2.08574	0.00959691	NA
TE8	ENSG00000259192	ENSG00000259192	8.63187	-0.143242	0.51771	0.448468	NA
TE8	ENSG00000259194	ENSG00000259194	0.679363	0.0028934	0.533937	0.892657	NA
TE8	ENSG00000259195	ENSG00000259195	4.11418	0.0062444	0.513239	0.966168	NA
TE8	ENSG00000259201	ENSG00000259201	165.366	0.120009	0.328993	0.645646	0.827537
TE8	ENSG00000259202	ENSG00000259202	22.5127	-0.0793062	0.470017	0.711832	0.869097
TE8	ENSG00000259204	ENSG00000259204	8.9966	-0.0413035	0.49763	0.812254	NA
TE8	ENSG00000259205	PRKXP1	93.9007	0.42799	0.425653	0.148383	0.370392
TE8	ENSG00000259207	ITGB3	373.317	0.866866	0.350551	0.00300635	0.0216288
TE8	ENSG00000259209	ENSG00000259209	26.1725	-0.265811	0.490057	0.32403	0.590606
TE8	ENSG00000259211	ENSG00000259211	187.956	-0.222777	0.330775	0.392151	0.652904
TE8	ENSG00000259212	ENSG00000259212	30.8215	-0.184732	0.466203	0.458806	0.706317
TE8	ENSG00000259215	LINC02896	1.96234	-0.0667812	0.53004	0.536469	NA
TE8	ENSG00000259216	ENSG00000259216	4.86086	-0.0724696	0.515073	0.643386	NA
TE8	ENSG00000259219	ENSG00000259219	7.20882	-0.181161	0.539791	0.318056	NA
TE8	ENSG00000259222	ENSG00000259222	0	NA	NA	NA	NA
TE8	ENSG00000259224	SLC35G6	37.2115	-0.214621	0.462439	0.406116	0.664612
TE8	ENSG00000259225	LINC02345	0.508888	0.0327438	0.535593	0.608497	NA
TE8	ENSG00000259228	HNRNPA1P62	7.67417	0.0881891	0.505088	0.636805	NA
TE8	ENSG00000259230	LINC02323	51.8435	-0.430432	0.486155	0.156623	0.383161
TE8	ENSG00000259232	ENSG00000259232	6.41731	0.008396	0.499162	0.965444	NA
TE8	ENSG00000259236	GOLGA8VP	4.63734	0.14152	0.536701	0.362844	NA
TE8	ENSG00000259238	ENSG00000259238	90.3476	-0.0848274	0.361671	0.746418	0.887547
TE8	ENSG00000259240	MIR4713HG	47.2274	0.356278	0.462319	0.228319	0.480645
TE8	ENSG00000259242	ENSG00000259242	10.5495	-0.164442	0.515377	0.426887	NA
TE8	ENSG00000259244	ENSG00000259244	10.7853	0.137215	0.501318	0.526333	NA
TE8	ENSG00000259248	USP3-AS1	319.775	-0.234119	0.298589	0.346935	0.612445
TE8	ENSG00000259250	ENSG00000259250	19.2806	0.098663	0.460811	0.688446	0.855203
TE8	ENSG00000259251	VPS13C-DT	1.26746	0.0542218	0.533908	0.476327	NA
TE8	ENSG00000259254	ENSG00000259254	3.1417	-0.19149	0.58194	0.0393515	NA
TE8	ENSG00000259256	LINC01895	0.222283	0.0159032	0.534674	0.788703	NA
TE8	ENSG00000259257	ENSG00000259257	5.96452	0.0458789	0.50585	0.789307	NA
TE8	ENSG00000259258	ENSG00000259258	2.19475	-0.111137	0.54437	0.266274	NA
TE8	ENSG00000259271	ANKRD62P1	0	NA	NA	NA	NA
TE8	ENSG00000259274	ENSG00000259274	4.04034	-0.0781434	0.523272	0.550742	NA
TE8	ENSG00000259275	ENSG00000259275	5.9352	0.0670879	0.507522	0.703017	NA
TE8	ENSG00000259276	ENSG00000259276	14.7162	0.031493	0.481643	0.875645	0.948871
TE8	ENSG00000259278	ENSG00000259278	1.47485	0.069259	0.53602	0.394762	NA
TE8	ENSG00000259279	ENSG00000259279	1267.09	-0.00869079	0.318642	0.966764	0.987753
TE8	ENSG00000259280	ENSG00000259280	2.1596	0.0129768	0.522102	0.910611	NA
TE8	ENSG00000259285	ALDH1A2-AS1	0.249688	-0.0194166	0.534928	0.801835	NA
TE8	ENSG00000259287	ENSG00000259287	19.3975	-0.0111508	0.452206	0.960454	0.985262
TE8	ENSG00000259288	BUB1B-PAK6	275.721	-0.820135	0.358336	0.00519869	0.0335797
TE8	ENSG00000259291	ZNF710-AS1	206.27	0.643843	0.371548	0.0282452	0.119611
TE8	ENSG00000259294	ENSG00000259294	35.8407	-0.0825528	0.478171	0.659187	0.836351
TE8	ENSG00000259295	CSPG4P12	59.0919	-0.0546106	0.388023	0.83454	0.931524
TE8	ENSG00000259298	ENSG00000259298	117.665	0.0782534	0.341461	0.768671	0.898829
TE8	ENSG00000259305	ZHX1-C8orf76	511.479	-0.215606	0.286092	0.369612	0.634261
TE8	ENSG00000259306	ENSG00000259306	12.3402	0.293143	0.575026	0.200739	NA
TE8	ENSG00000259307	PLCB2-AS1	0	NA	NA	NA	NA
TE8	ENSG00000259308	FABP5P8	6.65464	-0.0880388	0.514181	0.577356	NA
TE8	ENSG00000259314	ENSG00000259314	102.483	0.0113442	0.345367	0.968414	0.988117
TE8	ENSG00000259315	ACTG1P17	27.896	-0.156859	0.455873	0.535968	0.758387
TE8	ENSG00000259316	ENSG00000259316	907.813	-0.851683	0.318033	0.00174695	0.0139776
TE8	ENSG00000259318	HMGN1P1	12.9863	0.0458324	0.483812	0.822944	NA
TE8	ENSG00000259319	JDP2-AS1	28.1821	0.0569346	0.430861	0.828039	0.927968
TE8	ENSG00000259321	ENSG00000259321	61.1745	-0.615739	0.50678	0.0642766	0.216269
TE8	ENSG00000259322	ENSG00000259322	167.208	-0.226113	0.338425	0.383915	0.646833
TE8	ENSG00000259326	ENSG00000259326	58.8482	0.344901	0.440639	0.23845	0.494028
TE8	ENSG00000259327	ENSG00000259327	131.119	0.468094	0.3805	0.106251	0.301047
TE8	ENSG00000259330	INAFM2	450.663	0.0239088	0.289035	0.923511	0.969553
TE8	ENSG00000259332	ST20-MTHFS	804.261	-0.123387	0.281342	0.602912	0.801866
TE8	ENSG00000259335	HNRNPMP1	8.96614	-0.249245	0.564961	0.225568	NA
TE8	ENSG00000259336	ENSG00000259336	2.15422	0.0739213	0.534546	0.352923	NA
TE8	ENSG00000259341	ENSG00000259341	5.3501	-0.0598389	0.50922	0.719512	NA
TE8	ENSG00000259342	ENSG00000259342	13.6929	0.18738	0.507229	0.420074	0.677722
TE8	ENSG00000259343	TMC3-AS1	38.1206	1.97182	0.727986	0.000413197	0.00420435
TE8	ENSG00000259345	ENSG00000259345	69.9737	0.594124	0.476736	0.068466	0.225905
TE8	ENSG00000259347	ENSG00000259347	12.3907	-0.0434138	0.479833	0.834733	NA
TE8	ENSG00000259349	APPBP2-DT	11.4754	-0.0021502	0.478644	0.989217	NA
TE8	ENSG00000259351	ENSG00000259351	9.84788	0.31124	0.600055	0.163393	NA
TE8	ENSG00000259352	ENSG00000259352	105.238	-0.468867	0.414697	0.114751	0.316083
TE8	ENSG00000259353	ENSG00000259353	25.9658	0.0591342	0.437546	0.818859	0.922841
TE8	ENSG00000259354	ENSG00000259354	5.18806	0.108272	0.526684	0.450293	NA
TE8	ENSG00000259356	ENSG00000259356	3.41041	-0.0826149	0.525049	0.545719	NA
TE8	ENSG00000259357	ENSG00000259357	1053.37	-0.26382	0.282033	0.265719	0.526419
TE8	ENSG00000259359	ENSG00000259359	1.04518	0.0339456	0.532398	0.584914	NA
TE8	ENSG00000259362	ENSG00000259362	4.10642	0.0743531	0.518861	0.623887	NA
TE8	ENSG00000259363	ENSG00000259363	46.2394	1.00586	0.657434	0.0148967	0.0743881
TE8	ENSG00000259364	ENSG00000259364	11.2634	-0.120444	0.50399	0.531581	NA
TE8	ENSG00000259365	ENSG00000259365	2.96522	0.00962294	0.516885	0.945352	NA
TE8	ENSG00000259366	ENSG00000259366	40.944	0.132356	0.413858	0.625507	0.814449
TE8	ENSG00000259367	AKAP13-AS1	14.4773	-0.0676154	0.482153	0.741129	0.884981
TE8	ENSG00000259368	ENSG00000259368	59.5397	-0.0952889	0.384341	0.720089	0.872759
TE8	ENSG00000259370	ENSG00000259370	139.004	0.849034	0.431611	0.0101967	0.0556639
TE8	ENSG00000259371	ENSG00000259371	222.423	0.0762296	0.309801	0.764708	0.896748
TE8	ENSG00000259374	NDUFB4P11	0.993371	0.00158053	0.528107	0.985366	NA
TE8	ENSG00000259375	ENSG00000259375	1047.16	0.673603	0.305431	0.00982901	0.0541907
TE8	ENSG00000259376	ENSG00000259376	6.37847	-0.0792821	0.513413	0.607265	NA
TE8	ENSG00000259378	DCAF13P3	8.6753	0.0362017	0.495694	0.845283	NA
TE8	ENSG00000259380	LINC02895	0.965967	0.0356307	0.532752	0.606335	NA
TE8	ENSG00000259381	ENSG00000259381	17.1188	0.000751515	0.466028	0.999378	0.99971
TE8	ENSG00000259389	H3P38	1.22817	-0.0136935	0.527126	0.880751	NA
TE8	ENSG00000259392	ENSG00000259392	1.01778	0.0611937	0.538643	0.35072	NA
TE8	ENSG00000259395	ENSG00000259395	0	NA	NA	NA	NA
TE8	ENSG00000259396	ENSG00000259396	6.6093	-0.357897	0.683355	0.0558838	NA
TE8	ENSG00000259398	ENSG00000259398	14.3968	-0.149274	0.496355	0.495543	0.730903
TE8	ENSG00000259399	TGIF2-RAB5IF	1673.29	-0.257504	0.282985	0.279401	0.542964
TE8	ENSG00000259402	ENSG00000259402	2.85685	-0.0888555	0.533063	0.441665	NA
TE8	ENSG00000259403	ENSG00000259403	1.20314	0.0534254	0.533916	0.534909	NA
TE8	ENSG00000259404	EFL1P1	13.5731	0.261449	0.561689	0.20457	0.450231
TE8	ENSG00000259405	ISCA1P4	0.914158	0.000214872	0.533681	0.987908	NA
TE8	ENSG00000259407	ENSG00000259407	529.916	0.69235	0.322298	0.0104544	0.0567188
TE8	ENSG00000259408	ENSG00000259408	23.6494	0.0211634	0.445124	0.933827	0.974053
TE8	ENSG00000259409	BMF-AS1	48.429	1.74042	0.787032	0.00106908	0.00924879
TE8	ENSG00000259411	HNRNPA1P45	3.07676	-0.098235	0.535466	0.346997	NA
TE8	ENSG00000259415	ENSG00000259415	7.55329	0.00756442	0.504651	0.962874	NA
TE8	ENSG00000259416	LINC02883	18.8292	-0.126577	0.480943	0.568818	0.778826
TE8	ENSG00000259417	CTXND1	2.43131	0.0323005	0.521362	0.794531	NA
TE8	ENSG00000259418	ENSG00000259418	5.1302	-0.0387075	0.507921	0.811812	NA
TE8	ENSG00000259422	ENSG00000259422	15.5776	0.339036	0.576577	0.193012	0.435665
TE8	ENSG00000259423	ENSG00000259423	7.09259	0.1783	0.550094	0.215746	NA
TE8	ENSG00000259424	IRAIN	18.3764	0.151825	0.475755	0.538389	0.759768
TE8	ENSG00000259425	ENSG00000259425	0	NA	NA	NA	NA
TE8	ENSG00000259426	KIF23-AS1	135.55	-0.900568	0.423948	0.00656695	0.0401773
TE8	ENSG00000259429	UBE2Q2P2	280.359	0.240028	0.332307	0.356323	0.621521
TE8	ENSG00000259430	CERS3-AS1	6.4476	0.388697	0.735118	0.0253392	NA
TE8	ENSG00000259431	THTPA	458.621	-0.0185977	0.275731	0.933133	0.973875
TE8	ENSG00000259432	ENSG00000259432	0.941563	-0.0332176	0.532614	0.63287	NA
TE8	ENSG00000259438	MAPK6-DT	6.71342	0.0878843	0.507675	0.633528	NA
TE8	ENSG00000259439	LINC01833	1.73705	0.0233333	0.524593	0.829252	NA
TE8	ENSG00000259440	NPM1P43	3.13808	0.0111194	0.516277	0.936774	NA
TE8	ENSG00000259442	ENSG00000259442	34.7316	-0.133729	0.427556	0.613364	0.807969
TE8	ENSG00000259444	ENSG00000259444	0	NA	NA	NA	NA
TE8	ENSG00000259445	ENSG00000259445	3.62256	-0.0200488	0.51412	0.886398	NA
TE8	ENSG00000259447	ENSG00000259447	5.60522	0.139115	0.53972	0.281099	NA
TE8	ENSG00000259448	LINC02352	10.2687	0.141084	0.506507	0.500256	NA
TE8	ENSG00000259450	ENSG00000259450	9.37782	0.316825	0.620281	0.111484	NA
TE8	ENSG00000259453	ENSG00000259453	14.6273	0.0746014	0.477937	0.735074	0.881896
TE8	ENSG00000259456	ADNP-AS1	90.3955	-0.280588	0.378542	0.313366	0.578901
TE8	ENSG00000259458	MGC15885	5.15936	0.0321943	0.507503	0.845795	NA
TE8	ENSG00000259459	LINC02568	0.968967	-0.0580275	0.538304	0.37668	NA
TE8	ENSG00000259460	ENSG00000259460	43.5572	-0.180895	0.419141	0.506292	0.738593
TE8	ENSG00000259462	CPEB1-AS1	46.731	-0.0225505	0.404389	0.928732	0.972217
TE8	ENSG00000259463	ENSG00000259463	5.74348	-0.184026	0.552002	0.247622	NA
TE8	ENSG00000259468	ENSG00000259468	61.8568	0.356879	0.430333	0.227026	0.478986
TE8	ENSG00000259469	ENSG00000259469	5.83283	-0.252266	0.59043	0.148604	NA
TE8	ENSG00000259470	KRT8P9	0.980859	0.0393561	0.53277	0.621858	NA
TE8	ENSG00000259473	LINC02205	0.234796	-0.0175098	0.534865	0.807357	NA
TE8	ENSG00000259474	ENSG00000259474	5.75775	-0.0760973	0.511478	0.647672	NA
TE8	ENSG00000259475	SYNM-AS1	151.346	-0.139461	0.32485	0.589033	0.792861
TE8	ENSG00000259479	SORD2P	37.4269	-0.157452	0.435326	0.546836	0.765128
TE8	ENSG00000259481	ENSG00000259481	5.63024	0.0997609	0.527748	0.413059	NA
TE8	ENSG00000259483	ENSG00000259483	1.35873	0.00465177	0.533174	0.859125	NA
TE8	ENSG00000259485	LINC02253	55.1632	2.98158	0.631035	1.45255e-07	4.05082e-06
TE8	ENSG00000259488	DUT-AS1	185.916	0.107155	0.313745	0.687345	0.854635
TE8	ENSG00000259494	MRPL46	512.027	-0.596117	0.320166	0.0248663	0.108713
TE8	ENSG00000259495	ARNT2-DT	24.2613	0.15136	0.466089	0.540615	0.761324
TE8	ENSG00000259498	TPM1-AS	1090.72	0.687851	0.300712	0.0076645	0.0450232
TE8	ENSG00000259499	ENSG00000259499	8.43099	-0.0152273	0.493376	0.932482	NA
TE8	ENSG00000259502	ENSG00000259502	2.63932	-0.0645522	0.526873	0.571807	NA
TE8	ENSG00000259504	ENSG00000259504	1.19125	-0.0534016	0.534122	0.5109	NA
TE8	ENSG00000259505	ENSG00000259505	7.15164	-0.133732	0.524446	0.421199	NA
TE8	ENSG00000259508	ENSG00000259508	1.6233	-0.019296	0.528296	0.8564	NA
TE8	ENSG00000259511	UBE2Q2L	15.8255	0.175465	0.493924	0.461807	0.708401
TE8	ENSG00000259512	HNRNPA1P5	3.56775	0.0337987	0.517932	0.795014	NA
TE8	ENSG00000259513	CYCSP38	1.95696	0.0356835	0.528626	0.657734	NA
TE8	ENSG00000259514	ENSG00000259514	87.5192	-0.0938847	0.355045	0.722594	0.874049
TE8	ENSG00000259515	ENSG00000259515	423.913	0.334203	0.299174	0.182334	0.421257
TE8	ENSG00000259516	ANP32AP1	3.16548	-0.0160744	0.515958	0.905184	NA
TE8	ENSG00000259518	LINC01583	39.6256	0.392661	0.500977	0.189514	0.430767
TE8	ENSG00000259521	INO80-AS1	49.438	-0.454164	0.486981	0.1427	0.361735
TE8	ENSG00000259522	ENSG00000259522	2802.46	-0.946799	0.30462	0.00034205	0.00358778
TE8	ENSG00000259523	ENSG00000259523	23.878	0.00715987	0.439385	0.97889	0.992065
TE8	ENSG00000259527	LINC00052	27.5389	-0.828615	0.853649	0.0324835	0.132338
TE8	ENSG00000259528	ENSG00000259528	5.00677	-0.055914	0.511176	0.723195	NA
TE8	ENSG00000259529	ENSG00000259529	1012.86	0.608557	0.304401	0.0181842	0.0862493
TE8	ENSG00000259531	ENSG00000259531	6.01157	0.0377412	0.505592	0.822105	NA
TE8	ENSG00000259532	ENSG00000259532	4.15947	-0.139779	0.538658	0.349871	NA
TE8	ENSG00000259536	ENSG00000259536	180.739	0.0935256	0.31321	0.715345	0.871014
TE8	ENSG00000259539	ENSG00000259539	73.6112	0.289562	0.401333	0.308424	0.573362
TE8	ENSG00000259540	ENSG00000259540	52.7361	0.408853	0.480452	0.173817	0.409038
TE8	ENSG00000259542	ENSG00000259542	0.743684	0.0255888	0.532492	0.746542	NA
TE8	ENSG00000259543	ENSG00000259543	16.6	0.0955418	0.494963	0.606815	0.804001
TE8	ENSG00000259544	ENSG00000259544	316.114	0.753099	0.355025	0.00949244	0.0528316
TE8	ENSG00000259545	ENSG00000259545	3.53146	-0.104763	0.536953	0.291058	NA
TE8	ENSG00000259546	ENSG00000259546	111.98	-0.182283	0.37861	0.491515	0.728294
TE8	ENSG00000259547	CYCSP2	4.27752	-0.0765951	0.521166	0.57744	NA
TE8	ENSG00000259548	ENSG00000259548	10.5537	-0.0472535	0.487334	0.81213	NA
TE8	ENSG00000259556	ENSG00000259556	20.8714	-0.230073	0.499952	0.358726	0.624145
TE8	ENSG00000259560	ENSG00000259560	0	NA	NA	NA	NA
TE8	ENSG00000259562	ENSG00000259562	31.7402	-0.305861	0.489387	0.274437	0.53708
TE8	ENSG00000259563	ENSG00000259563	5.62182	-0.0390769	0.505013	0.816985	NA
TE8	ENSG00000259564	ENSG00000259564	2.30267	-0.020299	0.527003	0.785399	NA
TE8	ENSG00000259570	ENSG00000259570	32.7782	0.165139	0.442383	0.534046	0.757039
TE8	ENSG00000259571	BLID	8.37505	-0.176466	0.532482	0.348047	NA
TE8	ENSG00000259575	ENSG00000259575	6.40195	0.0135476	0.508054	0.927833	NA
TE8	ENSG00000259577	CERNA1	17.1418	0.337213	0.565627	0.20329	0.448699
TE8	ENSG00000259579	ENSG00000259579	1.75195	0.0220406	0.524732	0.833837	NA
TE8	ENSG00000259580	ENSG00000259580	20.3096	0.0200024	0.448809	0.93822	0.976469
TE8	ENSG00000259581	TYRO3P	53.7068	-0.22195	0.466087	0.36954	0.634232
TE8	ENSG00000259582	ENSG00000259582	2.87288	0.145832	0.555276	0.145579	NA
TE8	ENSG00000259583	ALDH1A3-AS1	8616.34	-0.0121665	0.455467	0.944394	0.978971
TE8	ENSG00000259584	ENSG00000259584	0.469591	-0.0195377	0.535132	0.719469	NA
TE8	ENSG00000259585	RBM17P4	2.87888	-0.0420917	0.520585	0.740564	NA
TE8	ENSG00000259589	ENSG00000259589	286.937	0.462736	0.340856	0.0883138	0.267086
TE8	ENSG00000259590	LINC02244	3.38538	-0.0276296	0.516271	0.837802	NA
TE8	ENSG00000259591	ENSG00000259591	2.64108	0.0774128	0.528428	0.530456	NA
TE8	ENSG00000259594	ENSG00000259594	30.5212	0.252355	0.511492	0.288222	0.552066
TE8	ENSG00000259595	CTDSPL2-DT	369.313	0.255491	0.296303	0.304374	0.569593
TE8	ENSG00000259598	ENSG00000259598	4.04685	0.0804632	0.531003	0.364309	NA
TE8	ENSG00000259603	ENSG00000259603	51.5157	-0.13939	0.397703	0.605693	0.803489
TE8	ENSG00000259604	ENSG00000259604	60.8609	-1.03853	0.58214	0.00942439	0.0525647
TE8	ENSG00000259605	ENSG00000259605	641.435	0.400424	0.289596	0.102924	0.294791
TE8	ENSG00000259607	ENSG00000259607	52.413	0.625607	0.533144	0.0656323	0.2195
TE8	ENSG00000259610	ENSG00000259610	14.4002	0.660476	0.935692	0.04295	0.162366
TE8	ENSG00000259614	TUBAP12	0.286604	0.0177444	0.534845	0.78325	NA
TE8	ENSG00000259615	ENSG00000259615	8.24035	-0.477728	0.812363	0.0404352	NA
TE8	ENSG00000259616	ENSG00000259616	0	NA	NA	NA	NA
TE8	ENSG00000259617	ENSG00000259617	4.05286	-0.0992088	0.528358	0.454065	NA
TE8	ENSG00000259618	ENSG00000259618	58.4595	0.156608	0.396515	0.566902	0.778023
TE8	ENSG00000259621	ENSG00000259621	24.3153	-0.185868	0.477705	0.452721	0.701988
TE8	ENSG00000259623	ENSG00000259623	380.759	-0.299808	0.309234	0.232072	0.485924
TE8	ENSG00000259627	ENSG00000259627	1672.59	1.10657	0.306892	5.03211e-05	0.000723684
TE8	ENSG00000259628	ENSG00000259628	4.17788	0.12205	0.533729	0.386623	NA
TE8	ENSG00000259630	FABP5P9	21.3236	0.0532372	0.464978	0.811901	0.919248
TE8	ENSG00000259632	ENSG00000259632	7.81311	-0.0256577	0.50523	0.862719	NA
TE8	ENSG00000259635	ENSG00000259635	11.1918	-0.0948595	0.489464	0.654188	NA
TE8	ENSG00000259637	DNM1P38	6.11706	-0.18927	0.549734	0.27859	NA
TE8	ENSG00000259639	ENSG00000259639	0.457079	8.08985e-05	0.534039	0.990406	NA
TE8	ENSG00000259642	ST20-AS1	442.784	0.475869	0.316514	0.0689995	0.227146
TE8	ENSG00000259644	ENSG00000259644	16.3854	-0.138883	0.494022	0.509897	0.740778
TE8	ENSG00000259645	ENSG00000259645	1.45045	0.00220918	0.525798	0.982701	NA
TE8	ENSG00000259649	ENSG00000259649	16.8609	-0.167655	0.488251	0.483293	0.722222
TE8	ENSG00000259652	ENSG00000259652	23.9305	0.16421	0.461655	0.525017	0.751506
TE8	ENSG00000259654	ENSG00000259654	10.9917	-0.149693	0.514403	0.435863	NA
TE8	ENSG00000259656	ENSG00000259656	4.44308	-0.0218494	0.509445	0.886985	NA
TE8	ENSG00000259657	PIGHP1	10.4882	-0.264626	0.574719	0.179868	NA
TE8	ENSG00000259658	UBE2Q2P13	15.1389	0.20871	0.50752	0.38855	0.650345
TE8	ENSG00000259659	ENSG00000259659	16.2035	-0.176954	0.493828	0.454161	0.702655
TE8	ENSG00000259660	DNM1P47	5.64084	0.0957694	0.517615	0.554502	NA
TE8	ENSG00000259661	ENSG00000259661	260.77	0.544062	0.340934	0.0485232	0.177549
TE8	ENSG00000259663	ISL1-DT	0.499376	-0.0211416	0.535185	0.711749	NA
TE8	ENSG00000259664	LINC02254	7.80303	0.284958	0.619705	0.068647	NA
TE8	ENSG00000259668	ENSG00000259668	69.1578	0.30451	0.427691	0.28461	0.548142
TE8	ENSG00000259670	ENSG00000259670	26.3966	-1.64629	0.903304	0.00375986	0.0259813
TE8	ENSG00000259672	ENSG00000259672	0.249688	-0.0194166	0.534928	0.801835	NA
TE8	ENSG00000259673	IQCH-AS1	152.785	0.233575	0.342607	0.380531	0.643876
TE8	ENSG00000259675	ENSG00000259675	0	NA	NA	NA	NA
TE8	ENSG00000259677	ENSG00000259677	16.3043	-0.141754	0.488453	0.525449	0.751716
TE8	ENSG00000259678	ENSG00000259678	102.702	0.456279	0.401058	0.123147	0.33036
TE8	ENSG00000259682	ENSG00000259682	9.35958	-0.0454348	0.505836	0.755725	NA
TE8	ENSG00000259683	ENSG00000259683	51.2067	1.00157	0.653462	0.0140975	0.0714086
TE8	ENSG00000259684	ENSG00000259684	33.001	0.298495	0.47666	0.293207	0.557663
TE8	ENSG00000259686	HNRNPA1P71	1.98674	0.0032114	0.522086	0.979875	NA
TE8	ENSG00000259687	LINC01220	3.44971	-0.0234984	0.514839	0.866311	NA
TE8	ENSG00000259690	ENSG00000259690	1.42543	0.0661905	0.535463	0.464724	NA
TE8	ENSG00000259691	FKBP1AP2	5.20357	0.000373021	0.509681	0.999306	NA
TE8	ENSG00000259692	ENSG00000259692	31.2217	0.104028	0.437676	0.6854	0.853828
TE8	ENSG00000259699	HMGB1P8	3.55348	-0.0516992	0.522814	0.645575	NA
TE8	ENSG00000259700	ENSG00000259700	12.6614	-0.472471	0.721088	0.0825408	NA
TE8	ENSG00000259701	ENSG00000259701	6.86379	0.0297407	0.503796	0.858661	NA
TE8	ENSG00000259702	ENSG00000259702	0.731171	0.0436084	0.536513	0.486147	NA
TE8	ENSG00000259704	ENSG00000259704	0.731171	0.0436084	0.536513	0.486147	NA
TE8	ENSG00000259705	FBN1-DT	2.72805	0.00757911	0.519223	0.953293	NA
TE8	ENSG00000259706	HSP90B2P	28.3697	-0.0775716	0.438449	0.756033	0.892166
TE8	ENSG00000259707	ENSG00000259707	10.941	-0.00294916	0.488628	0.985541	NA
TE8	ENSG00000259708	DNAJA4-DT	1.98674	0.0032114	0.522086	0.979875	NA
TE8	ENSG00000259709	ENSG00000259709	206.608	0.151533	0.31005	0.549547	0.766817
TE8	ENSG00000259712	ENSG00000259712	10.8677	-0.048792	0.484374	0.812273	NA
TE8	ENSG00000259713	ENSG00000259713	10.6926	-1.71083	2.07207	0.0101325	NA
TE8	ENSG00000259715	ENSG00000259715	21.7319	-0.0381175	0.456577	0.866916	0.944678
TE8	ENSG00000259717	LINC00677	2.35448	0.0458805	0.524967	0.687819	NA
TE8	ENSG00000259719	LINC02284	0.965967	0.0356307	0.532752	0.606335	NA
TE8	ENSG00000259722	ENSG00000259722	4.7983	0.0457	0.511129	0.773084	NA
TE8	ENSG00000259723	ENSG00000259723	52.7554	0.699637	0.588223	0.0467179	0.172799
TE8	ENSG00000259726	CSPG4P11	23.8511	0.255014	0.49043	0.344144	0.60956
TE8	ENSG00000259727	ENSG00000259727	4.57648	0.0430894	0.514744	0.760441	NA
TE8	ENSG00000259728	LINC00933	30.0189	0.433462	0.557762	0.150783	0.37404
TE8	ENSG00000259732	ENSG00000259732	15.719	-0.153994	0.488306	0.507864	0.73971
TE8	ENSG00000259735	ENSG00000259735	16.8891	-0.131322	0.508778	0.44419	0.695427
TE8	ENSG00000259736	CRTC3-AS1	101.714	0.0201958	0.342199	0.941403	0.977586
TE8	ENSG00000259737	ENSG00000259737	0	NA	NA	NA	NA
TE8	ENSG00000259744	ENSG00000259744	2.49625	-0.100471	0.538869	0.311871	NA
TE8	ENSG00000259746	HSPE1P3	5.03371	-0.0738854	0.515682	0.628624	NA
TE8	ENSG00000259751	TUBAP11	8.19857	0.0143551	0.492821	0.942763	NA
TE8	ENSG00000259753	ENSG00000259753	278.036	0.742376	0.362591	0.0113229	0.0604358
TE8	ENSG00000259755	ENSG00000259755	59.5334	-0.032596	0.377784	0.900482	0.960601
TE8	ENSG00000259756	ENSG00000259756	3.18751	0.0245484	0.516691	0.858908	NA
TE8	ENSG00000259757	ENSG00000259757	1.72454	0.0543392	0.528866	0.602143	NA
TE8	ENSG00000259760	ENSG00000259760	3.2298	-0.0105473	0.515561	0.936042	NA
TE8	ENSG00000259762	ENSG00000259762	21.9612	0.0893641	0.455659	0.715805	0.871173
TE8	ENSG00000259763	LINC02157	1.01778	0.0611937	0.538643	0.35072	NA
TE8	ENSG00000259764	PCSK6-AS1	6.05279	0.0648985	0.515817	0.644339	NA
TE8	ENSG00000259767	ENSG00000259767	12.1215	-0.197776	0.518976	0.374685	NA
TE8	ENSG00000259768	ZFHX3-AS1	576.258	-0.312003	0.285627	0.197293	0.441068
TE8	ENSG00000259771	ENSG00000259771	11.6717	-0.255493	0.561871	0.213719	NA
TE8	ENSG00000259772	ENSG00000259772	7.14548	0.140087	0.5207	0.456591	NA
TE8	ENSG00000259773	ENSG00000259773	112.357	-0.166216	0.359261	0.53113	0.755435
TE8	ENSG00000259775	EIF5-DT	10.575	-0.185606	0.521371	0.384683	NA
TE8	ENSG00000259780	ENSG00000259780	80.847	0.373385	0.43785	0.19385	0.436527
TE8	ENSG00000259781	HMGB1P6	53.9454	-1.31284	0.644058	0.00341892	0.0241074
TE8	ENSG00000259782	ENSG00000259782	4.06475	-0.0159721	0.513777	0.905702	NA
TE8	ENSG00000259783	LINC02259	8.47029	0.0357336	0.493039	0.855371	NA
TE8	ENSG00000259784	ENSG00000259784	958.195	0.147858	0.276428	0.53402	0.757039
TE8	ENSG00000259786	LINC02109	1.55407	0.0668234	0.535275	0.383845	NA
TE8	ENSG00000259790	ANP32BP1	2.95333	-0.0935369	0.5307	0.465288	NA
TE8	ENSG00000259792	ENSG00000259792	125.075	0.18954	0.343266	0.478253	0.719598
TE8	ENSG00000259797	ENSG00000259797	7.12361	-0.0150463	0.50291	0.923189	NA
TE8	ENSG00000259802	ENSG00000259802	54.2795	-0.441575	0.473642	0.149678	0.372304
TE8	ENSG00000259803	SLC22A31	3.87463	0.00318933	0.512674	0.98414	NA
TE8	ENSG00000259804	CTCF-DT	16.6565	-0.04117	0.473209	0.844041	0.935766
TE8	ENSG00000259805	ENSG00000259805	6.63675	0.00639773	0.507724	0.966972	NA
TE8	ENSG00000259813	ENSG00000259813	115.466	-0.0827454	0.344098	0.75014	0.888774
TE8	ENSG00000259818	CZIB-DT	8.03156	-0.0335723	0.497471	0.848196	NA
TE8	ENSG00000259820	MIR30DHG	234.609	-0.453198	0.352672	0.099652	0.288713
TE8	ENSG00000259823	LYPD8	0.795492	0.0467574	0.536734	0.465892	NA
TE8	ENSG00000259826	CDK13-DT	29.0856	-0.14032	0.440552	0.591278	0.794356
TE8	ENSG00000259827	ENSG00000259827	400.023	0.197569	0.29934	0.42691	0.682518
TE8	ENSG00000259828	ENSG00000259828	10.2987	0.347485	0.644524	0.0927225	NA
TE8	ENSG00000259840	ENSG00000259840	3.95797	0.134509	0.537685	0.36265	NA
TE8	ENSG00000259843	HEATR3-AS1	83.0262	-0.334258	0.428062	0.237921	0.493466
TE8	ENSG00000259845	HERC2P10	16.6303	-0.636211	0.862027	0.0482298	0.176765
TE8	ENSG00000259848	ENSG00000259848	2.00163	0.0094924	0.523256	0.929801	NA
TE8	ENSG00000259854	LINC02956	1.75195	0.0220406	0.524732	0.833837	NA
TE8	ENSG00000259856	RAB43P1	28.0832	1.03776	0.841662	0.0195429	0.0910747
TE8	ENSG00000259863	SH3RF3-AS1	45.0368	-0.116139	0.405604	0.663409	0.839527
TE8	ENSG00000259865	ENSG00000259865	53.0852	0.0933892	0.392689	0.730715	0.878767
TE8	ENSG00000259866	ENSG00000259866	4.9908	0.0602942	0.516617	0.664667	NA
TE8	ENSG00000259867	DYNLRB2-AS1	12.4587	0.0400706	0.475968	0.858233	NA
TE8	ENSG00000259868	ENSG00000259868	1.49275	-0.0259698	0.527278	0.77856	NA
TE8	ENSG00000259869	ENSG00000259869	2.29537	0.0771307	0.53294	0.46041	NA
TE8	ENSG00000259876	ENSG00000259876	3.83233	0.0170192	0.513313	0.908727	NA
TE8	ENSG00000259877	ZNF778-DT	68.4201	-0.0730395	0.370708	0.782523	0.906238
TE8	ENSG00000259881	ENSG00000259881	93.5458	-0.0271687	0.349206	0.915473	0.966426
TE8	ENSG00000259883	EHD4-AS1	14.5176	-0.0805527	0.47472	0.72024	0.872892
TE8	ENSG00000259884	NR4A1AS	103.749	-0.72152	0.596802	0.0321192	0.131318
TE8	ENSG00000259891	ENSG00000259891	115.543	-0.358291	0.390619	0.204917	0.450588
TE8	ENSG00000259892	ENSG00000259892	3.71144	-0.0516384	0.528371	0.484433	NA
TE8	ENSG00000259895	TEDC2-AS1	59.0741	-0.629616	0.517131	0.0611576	0.209366
TE8	ENSG00000259899	ENSG00000259899	4.18579	-0.0697497	0.527415	0.463343	NA
TE8	ENSG00000259900	ENSG00000259900	198.887	-0.0149974	0.312646	0.949285	0.980923
TE8	ENSG00000259904	ACTG1P15	5.7774	-0.0518663	0.508065	0.749066	NA
TE8	ENSG00000259905	PWRN1	0.743684	0.0255888	0.532492	0.746542	NA
TE8	ENSG00000259910	ENSG00000259910	22.6591	-0.386202	0.571798	0.168133	0.401605
TE8	ENSG00000259915	ENSG00000259915	6.76064	-0.00846081	0.498677	0.959776	NA
TE8	ENSG00000259917	HNRNPLP2	27.1891	0.115572	0.450718	0.645542	0.827504
TE8	ENSG00000259918	NDUFA5P11	2.43131	0.0323005	0.521362	0.794531	NA
TE8	ENSG00000259920	ENSG00000259920	1.74243	-0.0363615	0.527594	0.699669	NA
TE8	ENSG00000259921	ENSG00000259921	20.5376	0.051925	0.461039	0.823242	0.925426
TE8	ENSG00000259922	ENSG00000259922	2.43131	0.0323005	0.521362	0.794531	NA
TE8	ENSG00000259924	ENSG00000259924	14.9663	0.0372446	0.470667	0.869663	0.946272
TE8	ENSG00000259925	ENSG00000259925	2.86336	0.0888034	0.530301	0.481476	NA
TE8	ENSG00000259926	ENSG00000259926	4.70719	-0.0512857	0.517479	0.689521	NA
TE8	ENSG00000259931	ENSG00000259931	3.62018	-0.0386996	0.516568	0.777109	NA
TE8	ENSG00000259932	ENSG00000259932	28.7062	-0.285832	0.48579	0.303278	0.568277
TE8	ENSG00000259933	PKD1-AS1	234.919	0.220849	0.310454	0.389031	0.650638
TE8	ENSG00000259935	ENSG00000259935	3.56775	0.0337987	0.517932	0.795014	NA
TE8	ENSG00000259939	ENSG00000259939	186.066	0.183959	0.318627	0.476611	0.718409
TE8	ENSG00000259940	ENSG00000259940	21.755	-0.320367	0.529517	0.241612	0.497862
TE8	ENSG00000259941	ENSG00000259941	34.1945	-0.0474227	0.41895	0.853096	0.938619
TE8	ENSG00000259943	ZMPSTE24-DT	69.7861	-0.220143	0.388124	0.425005	0.681486
TE8	ENSG00000259945	ENSG00000259945	182.421	0.0550572	0.312436	0.83073	0.929189
TE8	ENSG00000259946	ENSG00000259946	0	NA	NA	NA	NA
TE8	ENSG00000259948	ENSG00000259948	491.972	-0.144386	0.311027	0.559652	0.773613
TE8	ENSG00000259950	ENSG00000259950	8.5555	-0.119265	0.506526	0.548623	NA
TE8	ENSG00000259952	ENSG00000259952	1038.42	-0.959965	0.315375	0.000444008	0.00446002
TE8	ENSG00000259953	LINC02977	90.9222	1.03346	0.488639	0.00516262	0.0334087
TE8	ENSG00000259954	IL21R-AS1	7.91548	0.223112	0.562786	0.207668	NA
TE8	ENSG00000259955	ENSG00000259955	39.7689	0.0618676	0.408404	0.81826	0.922484
TE8	ENSG00000259956	RBM15B	1886.17	-0.156886	0.274155	0.500986	0.735324
TE8	ENSG00000259959	ENSG00000259959	32.9129	-0.175127	0.442036	0.509734	0.740778
TE8	ENSG00000259961	ENSG00000259961	2.88647	-0.0439701	0.527222	0.583925	NA
TE8	ENSG00000259964	THSD4-AS1	25.2037	-0.310837	0.521258	0.248474	0.505653
TE8	ENSG00000259968	ENSG00000259968	0.234796	-0.0175098	0.534865	0.807357	NA
TE8	ENSG00000259969	ENSG00000259969	10.2064	0.388485	0.664789	0.104498	NA
TE8	ENSG00000259970	ENSG00000259970	40.4046	0.0860451	0.412285	0.747394	0.888015
TE8	ENSG00000259972	ENSG00000259972	963.54	-0.34203	0.279205	0.153584	0.378362
TE8	ENSG00000259974	LINC00261	0.706767	-0.0233209	0.532514	0.773398	NA
TE8	ENSG00000259976	ENSG00000259976	409.688	1.87262	0.416656	2.81716e-07	7.22557e-06
TE8	ENSG00000259977	ENSG00000259977	3.9044	-0.0312874	0.514944	0.822044	NA
TE8	ENSG00000259982	CDC37P1	0.694255	0.00546332	0.532789	0.895641	NA
TE8	ENSG00000259984	ENSG00000259984	12.6523	0.256499	0.55859	0.219116	NA
TE8	ENSG00000259985	ENSG00000259985	7.49068	-0.171283	0.532494	0.365555	NA
TE8	ENSG00000259986	ENSG00000259986	15.4604	-0.305596	0.559598	0.219249	0.469236
TE8	ENSG00000259992	ENSG00000259992	137.504	-0.0327558	0.325124	0.897409	0.958853
TE8	ENSG00000259994	ENSG00000259994	53.8592	-0.199695	0.404928	0.468265	0.713758
TE8	ENSG00000259995	ENSG00000259995	0	NA	NA	NA	NA
TE8	ENSG00000259999	ENSG00000259999	5.69581	-0.0719848	0.513183	0.650485	NA
TE8	ENSG00000260000	ENSG00000260000	40.1496	0.0734268	0.410512	0.7844	0.90709
TE8	ENSG00000260001	TGFBR3L	86.5111	0.0619994	0.353908	0.818175	0.922484
TE8	ENSG00000260003	ENSG00000260003	0	NA	NA	NA	NA
TE8	ENSG00000260005	ENSG00000260005	374.718	-0.327738	0.300803	0.191732	0.434047
TE8	ENSG00000260007	ENSG00000260007	830.59	-1.07031	0.312634	0.000106685	0.00135497
TE8	ENSG00000260008	ENSG00000260008	1.66322	-0.0614638	0.532896	0.506796	NA
TE8	ENSG00000260011	ENSG00000260011	6.20754	-0.0340522	0.501714	0.84472	NA
TE8	ENSG00000260012	ENSG00000260012	4.01294	-0.0481622	0.519806	0.689829	NA
TE8	ENSG00000260017	ENSG00000260017	177.606	-0.0831438	0.314204	0.741801	0.885431
TE8	ENSG00000260018	MBTPS1-DT	19.8357	0.0381425	0.459139	0.873039	0.947725
TE8	ENSG00000260019	LINC01992	0	NA	NA	NA	NA
TE8	ENSG00000260022	ENSG00000260022	8.72235	0.0459004	0.491947	0.819179	NA
TE8	ENSG00000260025	CRIM1-DT	25.3389	0.243983	0.482062	0.365359	0.630114
TE8	ENSG00000260027	HOXB7	203.062	-0.147169	0.315943	0.56354	0.775673
TE8	ENSG00000260029	ENSG00000260029	12.3413	0.210104	0.5223	0.359183	NA
TE8	ENSG00000260032	NORAD	9783.93	0.399468	0.280709	0.0946713	0.279624
TE8	ENSG00000260033	ENSG00000260033	10.8422	-0.0453342	0.493475	0.801322	NA
TE8	ENSG00000260034	LCMT1-AS2	76.4055	-0.0244774	0.3878	0.922437	0.96915
TE8	ENSG00000260035	ENSG00000260035	15.8286	-0.255746	0.525838	0.302701	0.567608
TE8	ENSG00000260037	ENSG00000260037	97.6043	-0.227977	0.36898	0.402307	0.661551
TE8	ENSG00000260038	ENSG00000260038	5.89591	0.00550162	0.501577	0.977906	NA
TE8	ENSG00000260046	ENSG00000260046	2.39439	-0.00995041	0.520599	0.932481	NA
TE8	ENSG00000260047	BCAP31P2	3.33104	0.0128333	0.516414	0.927781	NA
TE8	ENSG00000260051	ENSG00000260051	75.7894	0.123968	0.369413	0.647552	0.828732
TE8	ENSG00000260057	LINC01571	0.286604	0.0177444	0.534845	0.78325	NA
TE8	ENSG00000260058	ENSG00000260058	0	NA	NA	NA	NA
TE8	ENSG00000260059	ENSG00000260059	12.3253	0.0273072	0.476527	0.902909	NA
TE8	ENSG00000260060	ENSG00000260060	26.7389	-0.49027	0.644429	0.0958785	0.282138
TE8	ENSG00000260063	ENSG00000260063	25.6952	-0.460208	0.591371	0.13112	0.344569
TE8	ENSG00000260064	ENSG00000260064	3.28353	0.0255001	0.518737	0.842378	NA
TE8	ENSG00000260066	ENSG00000260066	5.3124	0.0982525	0.51814	0.556995	NA
TE8	ENSG00000260075	NSFP1	36.0434	-0.025235	0.412721	0.920393	0.968579
TE8	ENSG00000260077	ENSG00000260077	24.5078	0.0997222	0.449375	0.693108	0.858772
TE8	ENSG00000260078	MPHOSPH10P1	0	NA	NA	NA	NA
TE8	ENSG00000260081	MRFAP1P1	12.8435	0.166034	0.501223	0.468986	NA
TE8	ENSG00000260082	ENSG00000260082	1.70014	-0.017605	0.524417	0.867079	NA
TE8	ENSG00000260083	MIR762HG	250.217	-0.351244	0.322513	0.181357	0.419986
TE8	ENSG00000260086	ENSG00000260086	23.6679	0.362922	0.542521	0.204552	0.450231
TE8	ENSG00000260088	DDX59-AS1	6.66462	-0.0304975	0.499225	0.863978	NA
TE8	ENSG00000260091	ENSG00000260091	31.2009	-0.0446045	0.43235	0.856686	0.940605
TE8	ENSG00000260092	ENSG00000260092	28.6953	0.0880288	0.434739	0.73507	0.881896
TE8	ENSG00000260093	MSRA-DT	6.52821	0.0354156	0.507408	0.818551	NA
TE8	ENSG00000260094	LINC00564	0	NA	NA	NA	NA
TE8	ENSG00000260095	ENSG00000260095	16.0057	-0.935267	1.18681	0.0248694	0.108713
TE8	ENSG00000260097	SPDYE6	84.0769	-0.24194	0.407881	0.373849	0.637963
TE8	ENSG00000260101	AFTPH-DT	18.3391	1.68805	1.15298	0.00633509	0.0390078
TE8	ENSG00000260103	ENSG00000260103	87.3891	-0.823422	0.498147	0.018911	0.0887382
TE8	ENSG00000260105	AOC4P	2.40391	0.0611452	0.526984	0.589116	NA
TE8	ENSG00000260107	ENSG00000260107	270.522	-0.209501	0.310677	0.408529	0.667148
TE8	ENSG00000260108	ENSG00000260108	115.361	0.0384554	0.335709	0.885569	0.953888
TE8	ENSG00000260111	ENSG00000260111	304.947	0.154651	0.295964	0.533875	0.757039
TE8	ENSG00000260114	ENSG00000260114	70.7312	-0.244905	0.398849	0.378767	0.642218
TE8	ENSG00000260115	CDH8-AS1	4.02229	0.137528	0.538569	0.353855	NA
TE8	ENSG00000260118	ENSG00000260118	2.43131	0.0323005	0.521362	0.794531	NA
TE8	ENSG00000260121	ENSG00000260121	934.084	-0.085135	0.262618	0.707734	0.866879
TE8	ENSG00000260122	ENSG00000260122	16.6497	0.312569	0.557118	0.221264	0.471568
TE8	ENSG00000260125	AGBL1-AS1	0	NA	NA	NA	NA
TE8	ENSG00000260128	ULK4P2	3.61543	-0.0501203	0.518339	0.72	NA
TE8	ENSG00000260132	ENSG00000260132	3.77323	0.0291521	0.513867	0.846096	NA
TE8	ENSG00000260136	ENSG00000260136	113.117	-0.0628262	0.338702	0.808215	0.91779
TE8	ENSG00000260139	CSPG4P13	8.73663	0.177254	0.527897	0.378529	NA
TE8	ENSG00000260141	ENSG00000260141	0.234796	-0.0175098	0.534865	0.807357	NA
TE8	ENSG00000260142	ENSG00000260142	0	NA	NA	NA	NA
TE8	ENSG00000260144	ENSG00000260144	23.4804	0.00931728	0.458576	0.969303	0.988415
TE8	ENSG00000260145	ENSG00000260145	3.58264	0.0316163	0.516047	0.821629	NA
TE8	ENSG00000260152	ENSG00000260152	1.22817	-0.0136935	0.527126	0.880751	NA
TE8	ENSG00000260156	ENSG00000260156	8.48818	-0.0448106	0.492848	0.816315	NA
TE8	ENSG00000260157	ENSG00000260157	0.721659	-0.011048	0.532973	0.910835	NA
TE8	ENSG00000260160	ENSG00000260160	2.7054	0.086965	0.530208	0.4848	NA
TE8	ENSG00000260161	MTCYBP28	1.93493	-0.0320221	0.524521	0.767834	NA
TE8	ENSG00000260166	ENSG00000260166	2.26621	0.0247103	0.527813	0.722973	NA
TE8	ENSG00000260167	ENSG00000260167	8.89169	-0.199028	0.539813	0.30617	NA
TE8	ENSG00000260170	ENSG00000260170	158.291	0.348648	0.362631	0.207194	0.453728
TE8	ENSG00000260173	ENSG00000260173	20.787	-0.0499333	0.44962	0.836215	0.932363
TE8	ENSG00000260176	ENSG00000260176	4.81857	0.00291056	0.508724	0.986585	NA
TE8	ENSG00000260177	ENSG00000260177	17.194	-0.191994	0.501673	0.408134	0.666751
TE8	ENSG00000260179	ENSG00000260179	27.4782	-0.34563	0.51783	0.225784	0.477597
TE8	ENSG00000260182	ENSG00000260182	1.03029	0.0443649	0.533263	0.613016	NA
TE8	ENSG00000260183	ENSG00000260183	2.86336	0.0888034	0.530301	0.481476	NA
TE8	ENSG00000260185	ENSG00000260185	54.1324	-0.13088	0.392967	0.627414	0.81593
TE8	ENSG00000260186	LINC02137	2.68162	-0.11489	0.539615	0.33978	NA
TE8	ENSG00000260190	ENSG00000260190	17.8008	-0.438849	0.691124	0.0664403	0.221429
TE8	ENSG00000260193	LINC02846	35.0932	-0.240692	0.453616	0.381205	0.644347
TE8	ENSG00000260194	ENSG00000260194	11.2427	-0.0867879	0.508341	0.574116	NA
TE8	ENSG00000260196	ENSG00000260196	38.4802	-0.236215	0.44813	0.388601	0.650345
TE8	ENSG00000260197	ENSG00000260197	0	NA	NA	NA	NA
TE8	ENSG00000260198	ENSG00000260198	16.4021	-0.0551804	0.472668	0.797829	0.913073
TE8	ENSG00000260206	ENSG00000260206	312.142	-0.0687129	0.294726	0.781238	0.905705
TE8	ENSG00000260209	ENSG00000260209	4.78703	-0.150219	0.541622	0.307777	NA
TE8	ENSG00000260213	CENPN-AS1	135.824	-1.67066	0.471017	2.66228e-05	0.000418872
TE8	ENSG00000260219	CD2BP2-DT	52.9335	-0.130087	0.395467	0.629033	0.817123
TE8	ENSG00000260220	CCDC187	59.082	0.51945	0.541744	0.0959614	0.282202
TE8	ENSG00000260228	ENSG00000260228	1.66084	-0.0754105	0.536745	0.356932	NA
TE8	ENSG00000260229	PPIAP51	31.0809	-0.0727389	0.460888	0.737304	0.883064
TE8	ENSG00000260230	FRRS1L	29.4977	2.75646	0.846509	6.20515e-05	0.000868103
TE8	ENSG00000260231	KDM7A-DT	97.7504	-0.0198299	0.355085	0.936776	0.975552
TE8	ENSG00000260233	ZNRD2-DT	30.756	0.0770879	0.428464	0.769119	0.899072
TE8	ENSG00000260235	ENSG00000260235	46.911	-0.260955	0.43129	0.354078	0.619299
TE8	ENSG00000260236	PTPN23-DT	29.5019	-0.0868888	0.434852	0.732333	0.880261
TE8	ENSG00000260238	PMF1-BGLAP	380.482	-0.957964	0.364096	0.00150821	0.0124042
TE8	ENSG00000260244	ENSG00000260244	0.573209	0.020073	0.535106	0.693726	NA
TE8	ENSG00000260246	ENSG00000260246	1.51477	0.00315427	0.525116	0.977815	NA
TE8	ENSG00000260247	SUB1P4	4.58202	-0.148543	0.540518	0.329264	NA
TE8	ENSG00000260249	ENSG00000260249	1.95934	0.0382712	0.525069	0.729353	NA
TE8	ENSG00000260252	ENSG00000260252	50.5433	0.0488509	0.392845	0.857959	0.941121
TE8	ENSG00000260253	ENSG00000260253	0.499376	-0.0211416	0.535185	0.711749	NA
TE8	ENSG00000260257	ENSG00000260257	290.725	-0.342326	0.327812	0.190626	0.432333
TE8	ENSG00000260259	LINC02166	27.9514	-0.270216	0.491349	0.313508	0.578984
TE8	ENSG00000260260	SNHG19	226.864	-0.73012	0.392057	0.0163011	0.0793161
TE8	ENSG00000260261	ENSG00000260261	151.042	0.0929391	0.34736	0.723356	0.874305
TE8	ENSG00000260265	LINC02562	26.7007	0.215946	0.467011	0.421656	0.679111
TE8	ENSG00000260266	PPIAP46	6.81007	0.00316569	0.49808	0.989007	NA
TE8	ENSG00000260267	ENSG00000260267	444.922	0.127664	0.285051	0.596399	0.797784
TE8	ENSG00000260269	ENSG00000260269	351.406	-0.153793	0.292341	0.527511	0.753438
TE8	ENSG00000260272	ENSG00000260272	2435.32	0.185595	0.26936	0.4226	0.679706
TE8	ENSG00000260273	ENSG00000260273	5.01867	0.0371167	0.508415	0.821957	NA
TE8	ENSG00000260274	ENSG00000260274	279.002	-0.391174	0.320164	0.133832	0.349076
TE8	ENSG00000260276	ENSG00000260276	781.907	-0.198872	0.274315	0.390237	0.651489
TE8	ENSG00000260277	ENSG00000260277	40.8022	0.0329543	0.405247	0.904619	0.962378
TE8	ENSG00000260278	BMP2K-DT	3.7935	-0.0366475	0.517119	0.776231	NA
TE8	ENSG00000260279	ENSG00000260279	91.0114	-0.369675	0.422339	0.199333	0.443727
TE8	ENSG00000260280	SLX1B-SULT1A4	5.49017	0.0265117	0.507604	0.868984	NA
TE8	ENSG00000260281	ITFG1-AS1	101.444	0.961915	0.465458	0.00664388	0.0405069
TE8	ENSG00000260284	TPSP2	3.7525	0.130494	0.540172	0.334338	NA
TE8	ENSG00000260285	TRMT61A-DT	74.8549	0.322859	0.407876	0.260901	0.520987
TE8	ENSG00000260288	ENSG00000260288	15.2143	-0.0693064	0.474092	0.752921	0.890246
TE8	ENSG00000260289	ENSG00000260289	0	NA	NA	NA	NA
TE8	ENSG00000260290	ENSG00000260290	10.8716	-0.111365	0.504884	0.544928	NA
TE8	ENSG00000260293	ENSG00000260293	121.199	0.631469	0.411648	0.04161	0.158897
TE8	ENSG00000260296	ENSG00000260296	5.69405	-0.189744	0.562199	0.155811	NA
TE8	ENSG00000260298	ACTG1P16	1.72216	0.0418386	0.529958	0.613355	NA
TE8	ENSG00000260300	ENSG00000260300	66.7298	0.357923	0.425699	0.222872	0.473588
TE8	ENSG00000260302	LINC01882	1.04518	0.0339456	0.532398	0.584914	NA
TE8	ENSG00000260304	ENSG00000260304	1124.91	-1.10092	0.318641	8.42911e-05	0.00111628
TE8	ENSG00000260306	ENSG00000260306	3.08389	-0.0372425	0.521904	0.738324	NA
TE8	ENSG00000260310	ENSG00000260310	3.99091	-0.0985282	0.533251	0.346176	NA
TE8	ENSG00000260314	MRC1	2.27335	0.0195803	0.521367	0.872073	NA
TE8	ENSG00000260316	ENSG00000260316	16.1584	-0.180211	0.505288	0.412062	0.669939
TE8	ENSG00000260317	LINC02986	8.248	0.0260009	0.492908	0.894876	NA
TE8	ENSG00000260318	COX6CP1	10.49	-0.151631	0.515087	0.435658	NA
TE8	ENSG00000260325	HSPB9	15.9778	-0.121642	0.487755	0.569512	0.779126
TE8	ENSG00000260328	ENSG00000260328	40.5231	-0.811494	0.699505	0.0321676	0.131458
TE8	ENSG00000260329	TMEM263-DT	30.9681	-0.11284	0.432749	0.662815	0.839035
TE8	ENSG00000260337	ENSG00000260337	2.20665	0.000555288	0.52185	0.997589	NA
TE8	ENSG00000260339	HEXA-AS1	14.881	0.288962	0.578568	0.159324	0.387074
TE8	ENSG00000260342	ENSG00000260342	3032.48	-0.401811	0.284804	0.0954132	0.281224
TE8	ENSG00000260343	LINC01043	6.90133	0.0278364	0.50192	0.875809	NA
TE8	ENSG00000260345	ENSG00000260345	281.66	-0.208583	0.303794	0.403775	0.66257
TE8	ENSG00000260349	ENSG00000260349	570.945	0.491071	0.305446	0.0552025	0.194037
TE8	ENSG00000260350	ENSG00000260350	287.506	-0.245774	0.314161	0.333419	0.598967
TE8	ENSG00000260351	ENSG00000260351	4.07964	-0.0227639	0.512754	0.87334	NA
TE8	ENSG00000260352	SMG1-DT	6.80707	0.0885272	0.508868	0.621591	NA
TE8	ENSG00000260357	DNM1P34	1.00826	0.0155366	0.531083	0.815253	NA
TE8	ENSG00000260360	ENSG00000260360	2.99501	0.00842069	0.51735	0.951038	NA
TE8	ENSG00000260361	ENSG00000260361	11.1088	0.184158	0.516435	0.40567	NA
TE8	ENSG00000260362	ENSG00000260362	0	NA	NA	NA	NA
TE8	ENSG00000260364	ENSG00000260364	0.508888	0.0327438	0.535593	0.608497	NA
TE8	ENSG00000260366	ENSG00000260366	3.78052	-0.0287408	0.516536	0.824432	NA
TE8	ENSG00000260367	ENSG00000260367	170.288	0.119273	0.317197	0.64371	0.826261
TE8	ENSG00000260368	ENSG00000260368	14.7048	-0.0134826	0.471385	0.948117	0.980801
TE8	ENSG00000260369	ENSG00000260369	15.3299	-0.296423	0.55162	0.238955	0.494691
TE8	ENSG00000260371	ENSG00000260371	300.571	0.0140625	0.297811	0.955101	0.98279
TE8	ENSG00000260372	AQP4-AS1	0.222283	0.0159032	0.534674	0.788703	NA
TE8	ENSG00000260377	ENSG00000260377	0.249688	-0.0194166	0.534928	0.801835	NA
TE8	ENSG00000260378	ENSG00000260378	5.00869	-0.0319719	0.509924	0.832085	NA
TE8	ENSG00000260381	ENSG00000260381	58.2923	-0.337167	0.43648	0.245103	0.501453
TE8	ENSG00000260386	LDC1P	0.691875	-0.00259652	0.5339	0.912883	NA
TE8	ENSG00000260388	LINC00562	11.4588	-0.0864637	0.486095	0.686856	NA
TE8	ENSG00000260394	STUB1-DT	13.6296	0.0569718	0.475538	0.7989	0.913555
TE8	ENSG00000260398	ENSG00000260398	2.46109	0.0592536	0.529298	0.518353	NA
TE8	ENSG00000260400	ENSG00000260400	21.4079	0.486125	0.659263	0.0976175	0.284958
TE8	ENSG00000260401	ENSG00000260401	116.468	0.168213	0.367465	0.530451	0.755234
TE8	ENSG00000260403	ENSG00000260403	23.093	-0.222225	0.4873	0.385651	0.648092
TE8	ENSG00000260404	ENSG00000260404	293.968	-0.287438	0.316213	0.262609	0.522713
TE8	ENSG00000260409	ENSG00000260409	11.4767	0.0909985	0.492401	0.656605	NA
TE8	ENSG00000260410	ENSG00000260410	6.17492	-0.0358614	0.505466	0.825039	NA
TE8	ENSG00000260412	ENSG00000260412	0.573209	0.020073	0.535106	0.693726	NA
TE8	ENSG00000260413	ENSG00000260413	1.72992	0.0178328	0.528204	0.824479	NA
TE8	ENSG00000260417	ENSG00000260417	28.0916	-0.0134173	0.449542	0.95121	0.981612
TE8	ENSG00000260418	ENSG00000260418	9.99582	-0.0623551	0.488378	0.760839	NA
TE8	ENSG00000260423	LINC02367	20.906	-2.74941	1.04199	0.00042126	0.00427402
TE8	ENSG00000260425	ENSG00000260425	24.6822	-0.00830662	0.442708	0.970514	0.988519
TE8	ENSG00000260428	SCX	207.118	0.377318	0.359091	0.168751	0.402464
TE8	ENSG00000260430	ENSG00000260430	9.59054	-0.0693931	0.491314	0.730698	NA
TE8	ENSG00000260439	LMF1-AS1	28.2893	0.048585	0.435915	0.849239	0.93734
TE8	ENSG00000260440	LINC01544	4.81732	0.165146	0.555468	0.150513	NA
TE8	ENSG00000260441	ENSG00000260441	144.74	0.555765	0.393397	0.0620042	0.211083
TE8	ENSG00000260442	ATP2A1-AS1	19.9799	-0.296541	0.5365	0.244981	0.501453
TE8	ENSG00000260443	ENSG00000260443	0	NA	NA	NA	NA
TE8	ENSG00000260447	ENSG00000260447	34.8716	-0.104187	0.426502	0.687736	0.854765
TE8	ENSG00000260448	LCMT1-AS1	3.12556	0.0401589	0.518668	0.767636	NA
TE8	ENSG00000260452	TPRKBP2	6.57889	-0.190238	0.545615	0.298699	NA
TE8	ENSG00000260455	NBAT1	1.97185	0.0110388	0.522869	0.922284	NA
TE8	ENSG00000260456	C16orf95	97.9654	-0.147331	0.352338	0.580648	0.787136
TE8	ENSG00000260458	KCNJ18	3.56346	-0.0339206	0.516849	0.800277	NA
TE8	ENSG00000260459	FTLP14	11.4398	0.056227	0.4873	0.782376	NA
TE8	ENSG00000260461	ENSG00000260461	15.701	0.344196	0.579771	0.188849	0.429921
TE8	ENSG00000260464	ENSG00000260464	8.97251	0.0510159	0.494271	0.792527	NA
TE8	ENSG00000260465	ENSG00000260465	785.578	0.280165	0.280406	0.240595	0.496764
TE8	ENSG00000260466	ENSG00000260466	3215.65	0.047658	0.271657	0.869557	0.946221
TE8	ENSG00000260468	LINC01290	2.16973	-0.0440848	0.525066	0.690599	NA
TE8	ENSG00000260469	INSYN1-AS1	14.1736	0.519454	0.753311	0.0735725	0.237357
TE8	ENSG00000260470	ENSG00000260470	10.4602	-0.136494	0.512843	0.462302	NA
TE8	ENSG00000260473	ENSG00000260473	20.1306	-0.235935	0.49924	0.356603	0.621909
TE8	ENSG00000260475	SLC25A28-DT	15.5615	-0.162569	0.489444	0.491789	0.728455
TE8	ENSG00000260476	ENSG00000260476	0.444567	0.0178315	0.53493	0.701359	NA
TE8	ENSG00000260479	ENSG00000260479	2.14471	0.00561683	0.522208	0.961665	NA
TE8	ENSG00000260482	ENSG00000260482	467.28	1.24294	0.339993	3.23704e-05	0.000493824
TE8	ENSG00000260487	ENSG00000260487	1.01778	0.0611937	0.538643	0.35072	NA
TE8	ENSG00000260488	ENSG00000260488	5.58252	-0.0959958	0.516071	0.566585	NA
TE8	ENSG00000260493	E2F5-DT	5.59979	-0.0735655	0.510389	0.664864	NA
TE8	ENSG00000260494	ENSG00000260494	4.10466	-0.0697028	0.518622	0.631515	NA
TE8	ENSG00000260495	ENSG00000260495	20.4451	0.230077	0.511858	0.33128	0.597466
TE8	ENSG00000260498	ENSG00000260498	12.7579	-0.0358562	0.476083	0.867299	NA
TE8	ENSG00000260500	ENSG00000260500	25.0417	0.0311761	0.43676	0.905105	0.962563
TE8	ENSG00000260507	ENSG00000260507	0.536292	-0.000159919	0.534064	0.990386	NA
TE8	ENSG00000260511	ENSG00000260511	1.81818	0.00556187	0.529052	0.93567	NA
TE8	ENSG00000260515	ENSG00000260515	8.44412	-0.133148	0.514424	0.481756	NA
TE8	ENSG00000260517	ENSG00000260517	5.4168	-0.0179886	0.505163	0.911292	NA
TE8	ENSG00000260526	AP1AR-DT	13.4001	0.0828523	0.478602	0.715256	0.870956
TE8	ENSG00000260528	FAM157C	17.6225	-0.0184231	0.469271	0.929215	0.972627
TE8	ENSG00000260532	ENSG00000260532	37.1164	-0.361926	0.490677	0.218523	0.468306
TE8	ENSG00000260534	ENSG00000260534	293.27	1.4318	0.358771	7.40186e-06	0.000134413
TE8	ENSG00000260536	ENSG00000260536	41.0146	-0.180332	0.425269	0.505504	0.738364
TE8	ENSG00000260537	ENSG00000260537	1021.64	-0.148206	0.274441	0.525993	0.752188
TE8	ENSG00000260542	ENSG00000260542	2.4492	-0.0603146	0.526095	0.611282	NA
TE8	ENSG00000260545	ENSG00000260545	131.866	-0.156856	0.339292	0.550285	0.767395
TE8	ENSG00000260548	ENSG00000260548	1.51715	0.0437415	0.531266	0.55158	NA
TE8	ENSG00000260549	MT1L	0.573209	0.020073	0.535106	0.693726	NA
TE8	ENSG00000260552	COSMOC	11.6054	0.115949	0.494667	0.586666	NA
TE8	ENSG00000260555	ENSG00000260555	2.86336	0.0888034	0.530301	0.481476	NA
TE8	ENSG00000260558	ENSG00000260558	11.9458	-0.211209	0.532271	0.316139	NA
TE8	ENSG00000260563	ENSG00000260563	27.8423	-0.158396	0.449687	0.543035	0.762889
TE8	ENSG00000260565	ERVK13-1	447.678	-0.207759	0.300641	0.400102	0.659991
TE8	ENSG00000260566	ENSG00000260566	291.247	0.626679	0.347305	0.0259485	0.112174
TE8	ENSG00000260570	ENSG00000260570	440.899	-0.209024	0.288232	0.387853	0.649957
TE8	ENSG00000260571	BNIP3P5	4.98888	0.0449279	0.508956	0.787237	NA
TE8	ENSG00000260572	PPM1L-DT	4.11718	-0.0963721	0.524761	0.510019	NA
TE8	ENSG00000260573	ENSG00000260573	0	NA	NA	NA	NA
TE8	ENSG00000260576	EIF5A2P1	4.14458	-0.136206	0.537422	0.360845	NA
TE8	ENSG00000260577	CDH3-AS1	431.732	2.01498	0.392861	1.27284e-08	4.49501e-07
TE8	ENSG00000260578	ENSG00000260578	24.7128	0.033785	0.439713	0.895714	0.958353
TE8	ENSG00000260579	ENSG00000260579	22.7928	-0.312905	0.522919	0.251448	0.509004
TE8	ENSG00000260581	ENSG00000260581	9.62498	0.522818	0.846677	0.0446823	NA
TE8	ENSG00000260582	TPST2P1	6.58732	-0.0212154	0.509003	0.878069	NA
TE8	ENSG00000260583	ENSG00000260583	4.04985	-0.00378289	0.515562	0.974292	NA
TE8	ENSG00000260585	ENSG00000260585	20.3929	0.253328	0.510711	0.324159	0.590687
TE8	ENSG00000260586	ENSG00000260586	13.3199	-0.0958177	0.483977	0.663144	0.83935
TE8	ENSG00000260588	ENSG00000260588	8.82007	-0.171653	0.52423	0.39508	NA
TE8	ENSG00000260589	STAM-DT	13.911	-0.253131	0.534715	0.291408	0.555744
TE8	ENSG00000260592	ENSG00000260592	0.484484	-0.0328442	0.535696	0.625753	NA
TE8	ENSG00000260593	ENSG00000260593	32.3998	0.394973	0.519771	0.187495	0.427938
TE8	ENSG00000260594	ENSG00000260594	2.64108	0.0774128	0.528428	0.530456	NA
TE8	ENSG00000260597	ENSG00000260597	131.691	-0.262042	0.40018	0.330976	0.597142
TE8	ENSG00000260600	ENSG00000260600	0.508888	0.0327438	0.535593	0.608497	NA
TE8	ENSG00000260601	ENSG00000260601	4.07964	-0.0227639	0.512754	0.87334	NA
TE8	ENSG00000260604	ENSG00000260604	200.601	1.5739	0.393332	6.09473e-06	0.000113013
TE8	ENSG00000260608	ENSG00000260608	12.4266	-0.451173	0.701063	0.0901855	NA
TE8	ENSG00000260611	ENSG00000260611	0.953455	0.055546	0.537776	0.390585	NA
TE8	ENSG00000260612	ENSG00000260612	4.31443	-0.034653	0.513036	0.810481	NA
TE8	ENSG00000260615	RPL23AP97	3.4253	-0.0907771	0.526547	0.513623	NA
TE8	ENSG00000260616	ENSG00000260616	15.9076	0.21352	0.5083	0.377644	0.641701
TE8	ENSG00000260617	ENSG00000260617	275.73	0.164282	0.300458	0.511389	0.742025
TE8	ENSG00000260618	ENSG00000260618	53.6445	1.13449	0.636409	0.00747537	0.0442209
TE8	ENSG00000260621	ENSG00000260621	200.385	0.334876	0.332233	0.208628	0.455332
TE8	ENSG00000260622	ENSG00000260622	8.72727	-0.0568471	0.500134	0.745542	NA
TE8	ENSG00000260625	RUSF1-DT	5.8685	0.0330888	0.503343	0.851807	NA
TE8	ENSG00000260628	ENSG00000260628	28.4386	0.199807	0.466144	0.444317	0.695427
TE8	ENSG00000260630	SNAI3-AS1	353.301	0.429466	0.311708	0.097542	0.284958
TE8	ENSG00000260633	ENSG00000260633	5.53898	0.154801	0.538688	0.332841	NA
TE8	ENSG00000260635	ENSG00000260635	7.35841	-0.0233611	0.503092	0.881966	NA
TE8	ENSG00000260641	TSPAN5-DT	18.6906	0.99052	1.08705	0.0239511	0.106053
TE8	ENSG00000260643	ENSG00000260643	284.976	-0.358808	0.334852	0.174846	0.410408
TE8	ENSG00000260644	HERC2P5	3.43481	-0.0124819	0.515214	0.925522	NA
TE8	ENSG00000260645	ENSG00000260645	6.95252	0.107987	0.514588	0.537439	NA
TE8	ENSG00000260646	ENSG00000260646	8.17304	-0.26526	0.584658	0.170551	NA
TE8	ENSG00000260647	ENSG00000260647	11.3092	0.0422665	0.483113	0.841694	NA
TE8	ENSG00000260648	ENSG00000260648	11.0864	-0.28256	0.574458	0.199183	NA
TE8	ENSG00000260650	ENSG00000260650	1.70014	-0.017605	0.524417	0.867079	NA
TE8	ENSG00000260651	ENSG00000260651	9.23486	-0.108317	0.500703	0.592476	NA
TE8	ENSG00000260653	MIR3147HG	0.286604	0.0177444	0.534845	0.78325	NA
TE8	ENSG00000260657	ENSG00000260657	167.021	-0.0378091	0.326067	0.879474	0.950474
TE8	ENSG00000260658	ENSG00000260658	6.55024	0.0666026	0.504569	0.714429	NA
TE8	ENSG00000260659	ENSG00000260659	62.7327	-0.100531	0.38282	0.705506	0.865835
TE8	ENSG00000260660	ENSG00000260660	10.2691	0.133057	0.502734	0.531383	NA
TE8	ENSG00000260661	ENSG00000260661	9.36004	-0.0225177	0.490837	0.903625	NA
TE8	ENSG00000260664	ENSG00000260664	63.6421	-0.0840902	0.39966	0.744383	0.886557
TE8	ENSG00000260669	ENSG00000260669	440.202	-0.426016	0.304115	0.0957984	0.282044
TE8	ENSG00000260671	ENSG00000260671	6.55387	-0.131063	0.520938	0.466982	NA
TE8	ENSG00000260672	ENSG00000260672	13.8354	-0.120391	0.492938	0.564707	0.776426
TE8	ENSG00000260677	ENSG00000260677	1.52966	0.00231578	0.525962	0.98226	NA
TE8	ENSG00000260681	ENSG00000260681	1.30438	0.0774228	0.541277	0.262044	NA
TE8	ENSG00000260682	RN7SKP176	10.5714	0.00645061	0.482976	0.977779	NA
TE8	ENSG00000260685	ENSG00000260685	9.58532	-0.0912367	0.499076	0.636046	NA
TE8	ENSG00000260686	ENSG00000260686	31.4277	0.736822	0.69568	0.0475223	0.174854
TE8	ENSG00000260689	HNRNPA3P11	5.83759	-0.184685	0.548063	0.287426	NA
TE8	ENSG00000260691	ANKRD20A1	3.86987	-0.0584522	0.517426	0.684609	NA
TE8	ENSG00000260693	ENSG00000260693	3.25421	0.0544667	0.51981	0.692438	NA
TE8	ENSG00000260694	ENSG00000260694	1.66022	0.040453	0.527878	0.678578	NA
TE8	ENSG00000260698	ENSG00000260698	7.61156	-0.119883	0.511335	0.530235	NA
TE8	ENSG00000260702	ENSG00000260702	35.8036	-0.329363	0.481208	0.254009	0.512318
TE8	ENSG00000260704	LINC00543	1.26746	0.0542218	0.533908	0.476327	NA
TE8	ENSG00000260708	TBC1D22A-DT	56.2524	-0.463573	0.486637	0.132932	0.347561
TE8	ENSG00000260710	ENSG00000260710	3.12256	0.141286	0.547833	0.258741	NA
TE8	ENSG00000260711	ENSG00000260711	14.5522	0.20308	0.512915	0.381147	0.644301
TE8	ENSG00000260714	ENSG00000260714	3.48962	-0.0964896	0.528721	0.472598	NA
TE8	ENSG00000260727	SLC7A5P1	46.4961	-1.1071	0.65583	0.00967797	0.053568
TE8	ENSG00000260729	ENSG00000260729	1164.23	1.12599	0.305391	3.66904e-05	0.000547448
TE8	ENSG00000260733	ENSG00000260733	7.91802	0.0834178	0.518818	0.523262	NA
TE8	ENSG00000260735	ENSG00000260735	17.1993	-0.152957	0.48145	0.52229	0.749308
TE8	ENSG00000260740	ENSG00000260740	9.08279	0.128418	0.506513	0.531601	NA
TE8	ENSG00000260741	ENSG00000260741	1.46234	0.0870267	0.543288	0.217349	NA
TE8	ENSG00000260742	ITPRID2-DT	9.47612	-0.297148	0.604749	0.125608	NA
TE8	ENSG00000260743	ENSG00000260743	26.501	0.13464	0.448215	0.601722	0.801369
TE8	ENSG00000260744	ENSG00000260744	5.00331	0.0432273	0.51434	0.754892	NA
TE8	ENSG00000260747	ENSG00000260747	10.283	-0.152891	0.508863	0.470854	NA
TE8	ENSG00000260750	ENSG00000260750	34.5786	0.428927	0.526945	0.160982	0.389485
TE8	ENSG00000260751	ENSG00000260751	20.0948	-0.0927222	0.460233	0.698182	0.86182
TE8	ENSG00000260755	ENSG00000260755	83.9726	1.15736	0.508751	0.00285281	0.0207614
TE8	ENSG00000260757	ENSG00000260757	3.58026	0.0139791	0.516606	0.91509	NA
TE8	ENSG00000260761	ENSG00000260761	0	NA	NA	NA	NA
TE8	ENSG00000260763	ENSG00000260763	16.5998	0.24544	0.531631	0.288086	0.551862
TE8	ENSG00000260765	CES1P2	0.222283	0.0159032	0.534674	0.788703	NA
TE8	ENSG00000260766	ENSG00000260766	62.1249	0.221503	0.399214	0.427451	0.682827
TE8	ENSG00000260772	ENSG00000260772	300.533	0.32552	0.314386	0.203475	0.448947
TE8	ENSG00000260773	ENSG00000260773	26.8766	-0.176545	0.455826	0.499582	0.734138
TE8	ENSG00000260774	ENSG00000260774	43.718	-0.133364	0.425098	0.606836	0.804001
TE8	ENSG00000260776	GOLGA6FP	2.65897	-0.00939871	0.519921	0.939519	NA
TE8	ENSG00000260778	MIR3677HG	48.5077	-0.134356	0.4036	0.617037	0.809622
TE8	ENSG00000260782	ENSG00000260782	9.27416	-0.0502761	0.489657	0.801363	NA
TE8	ENSG00000260788	ENSG00000260788	2.9009	0.00411437	0.517982	0.976245	NA
TE8	ENSG00000260790	CDR2-DT	3.55524	0.0559891	0.520692	0.668248	NA
TE8	ENSG00000260792	LINC02280	6.53551	-0.0512345	0.516202	0.6727	NA
TE8	ENSG00000260793	ENSG00000260793	65.3507	0.164807	0.386011	0.548653	0.766272
TE8	ENSG00000260796	ENSG00000260796	13.5022	-0.117038	0.486328	0.599092	0.799865
TE8	ENSG00000260798	ENSG00000260798	517.678	1.80102	0.346546	1.52912e-08	5.27635e-07
TE8	ENSG00000260799	KRT8P50	12.5602	-0.0995746	0.500384	0.584182	NA
TE8	ENSG00000260803	ENSG00000260803	13.7167	-0.396836	0.636023	0.128842	0.340579
TE8	ENSG00000260804	LINC01963	76.8138	0.0829371	0.363377	0.759294	0.893408
TE8	ENSG00000260805	ENSG00000260805	15.0752	0.108099	0.476863	0.644226	0.826571
TE8	ENSG00000260806	PAPOLA-DT	18.5202	-0.278247	0.525518	0.280007	0.543439
TE8	ENSG00000260807	CEROX1	199.72	-0.0116445	0.31359	0.963205	0.986029
TE8	ENSG00000260808	ENSG00000260808	212.367	-0.210263	0.329896	0.415811	0.673107
TE8	ENSG00000260810	ENSG00000260810	7.90405	0.152418	0.520645	0.438782	NA
TE8	ENSG00000260814	ENSG00000260814	14.0729	-0.036037	0.469753	0.870662	0.946682
TE8	ENSG00000260816	ENSG00000260816	10.7004	0.0092393	0.495827	0.959926	NA
TE8	ENSG00000260822	ENSG00000260822	280.298	0.702918	0.348631	0.0137559	0.0700668
TE8	ENSG00000260823	ENSG00000260823	4.95321	-0.156168	0.544434	0.28779	NA
TE8	ENSG00000260830	ENSG00000260830	5.69865	-0.0657515	0.50836	0.699589	NA
TE8	ENSG00000260832	ENSG00000260832	6.21007	-0.109175	0.520135	0.495382	NA
TE8	ENSG00000260834	ENSG00000260834	0.508888	0.0327438	0.535593	0.608497	NA
TE8	ENSG00000260836	ENSG00000260836	2917.87	-0.378614	0.284952	0.112675	0.312233
TE8	ENSG00000260851	ENSG00000260851	95.9675	0.949911	0.474786	0.00781733	0.0456672
TE8	ENSG00000260852	FBXL19-AS1	124.803	-0.289268	0.358944	0.289396	0.55351
TE8	ENSG00000260853	NFATC2IP-AS1	143.633	-0.173398	0.332255	0.506286	0.738593
TE8	ENSG00000260855	ENSG00000260855	35.4486	0.17359	0.442282	0.512603	0.74312
TE8	ENSG00000260860	ENSG00000260860	24.0025	0.162305	0.474999	0.50469	0.738004
TE8	ENSG00000260861	ENSG00000260861	35.0464	0.197833	0.452976	0.455302	0.70332
TE8	ENSG00000260862	ENSG00000260862	13.814	-0.251995	0.548931	0.242839	0.499004
TE8	ENSG00000260865	ENSG00000260865	6.89895	-0.0282077	0.505868	0.853011	NA
TE8	ENSG00000260867	ENSG00000260867	2.92593	-0.0474587	0.521238	0.709246	NA
TE8	ENSG00000260869	ENSG00000260869	116.152	-0.0490037	0.337774	0.848823	0.937309
TE8	ENSG00000260874	ENSG00000260874	275.175	-1.75987	0.363944	1.17288e-07	3.38275e-06
TE8	ENSG00000260876	LINC01229	1.41053	0.0522393	0.533681	0.4393	NA
TE8	ENSG00000260877	ENSG00000260877	16.1219	-0.563817	0.773266	0.0680603	0.224978
TE8	ENSG00000260878	ENSG00000260878	0	NA	NA	NA	NA
TE8	ENSG00000260879	ENSG00000260879	127.688	-0.120136	0.347254	0.645125	0.827221
TE8	ENSG00000260882	ENSG00000260882	2.1203	-0.0634878	0.531598	0.474424	NA
TE8	ENSG00000260884	ENSG00000260884	38.2274	-0.0123042	0.427298	0.957968	0.984038
TE8	ENSG00000260891	ENSG00000260891	6.74874	-0.0907473	0.50951	0.608465	NA
TE8	ENSG00000260892	ENSG00000260892	1060	-0.0581918	0.284392	0.805258	0.917341
TE8	ENSG00000260894	ENSG00000260894	102.07	0.0227762	0.342267	0.933602	0.973978
TE8	ENSG00000260895	ENSG00000260895	21.5381	0.0874213	0.465023	0.705309	0.865711
TE8	ENSG00000260896	ARLNC1	4.82394	-0.111218	0.525497	0.4713	NA
TE8	ENSG00000260898	ADPGK-AS1	217.795	-0.327349	0.329324	0.213552	0.462204
TE8	ENSG00000260899	ENSG00000260899	263.062	0.365518	0.319589	0.1626	0.392185
TE8	ENSG00000260903	XKR7	1.92242	-0.00504214	0.522974	0.961988	NA
TE8	ENSG00000260907	ENSG00000260907	2.13281	-0.0822135	0.535857	0.359221	NA
TE8	ENSG00000260908	ENSG00000260908	2.64408	-0.023914	0.519921	0.847675	NA
TE8	ENSG00000260910	LINC00565	1.22817	-0.0136935	0.527126	0.880751	NA
TE8	ENSG00000260911	ENSG00000260911	5.17125	0.119499	0.525794	0.459161	NA
TE8	ENSG00000260912	ENSG00000260912	85.9836	0.834562	0.517865	0.0194415	0.0908435
TE8	ENSG00000260914	ENSG00000260914	1236.68	-0.154106	0.266644	0.501853	0.73604
TE8	ENSG00000260916	CCPG1	1410.52	0.874624	0.309052	0.00107796	0.00930659
TE8	ENSG00000260917	ENSG00000260917	107.006	0.649052	0.428589	0.0406602	0.156174
TE8	ENSG00000260918	ENSG00000260918	1.94745	-0.0625651	0.529367	0.559904	NA
TE8	ENSG00000260919	ENSG00000260919	13.7583	0.113983	0.483985	0.616592	0.80949
TE8	ENSG00000260920	ENSG00000260920	45.5308	-0.069107	0.401486	0.792309	0.910612
TE8	ENSG00000260922	ENSG00000260922	1.30738	-0.0220594	0.530897	0.677414	NA
TE8	ENSG00000260923	LINC02193	5.0605	0.00584924	0.506642	0.973676	NA
TE8	ENSG00000260924	LINC01311	55.8375	-0.428654	0.467852	0.15876	0.386417
TE8	ENSG00000260927	ENSG00000260927	7.26001	-0.0353442	0.497467	0.847079	NA
TE8	ENSG00000260930	LINC01416	8.16579	0.0999026	0.508713	0.578444	NA
TE8	ENSG00000260932	ENSG00000260932	9.25105	-0.0176721	0.491703	0.923424	NA
TE8	ENSG00000260934	ENSG00000260934	163.274	0.86556	0.401712	0.00677071	0.0411137
TE8	ENSG00000260937	ENSG00000260937	0.471971	-0.00254345	0.533095	0.991806	NA
TE8	ENSG00000260941	LINC00622	8.51305	0.0173135	0.493007	0.930656	NA
TE8	ENSG00000260942	CAPN10-DT	82.0828	-0.095931	0.372905	0.70997	0.86818
TE8	ENSG00000260944	FOXC2-AS1	96.3471	-2.14072	0.607778	1.1891e-05	0.000204318
TE8	ENSG00000260947	ENSG00000260947	40.3839	-0.134571	0.417043	0.6137	0.808228
TE8	ENSG00000260948	ENSG00000260948	25.8933	0.442492	0.57665	0.145237	0.365093
TE8	ENSG00000260949	ENSG00000260949	9.93971	-0.148777	0.510989	0.466973	NA
TE8	ENSG00000260953	ENSG00000260953	7.78803	-0.370875	0.677364	0.0787138	NA
TE8	ENSG00000260954	ENSG00000260954	5.42932	-0.0495578	0.507737	0.764163	NA
TE8	ENSG00000260955	ENSG00000260955	5.49617	-0.148808	0.536931	0.34083	NA
TE8	ENSG00000260966	ENSG00000260966	57.678	0.256961	0.428137	0.35595	0.621489
TE8	ENSG00000260969	WWOX-AS1	3.50343	0.0108488	0.519523	0.925589	NA
TE8	ENSG00000260971	ENSG00000260971	2.23405	-0.0464806	0.524535	0.688532	NA
TE8	ENSG00000260976	LINC01633	3.63207	0.048668	0.517723	0.726951	NA
TE8	ENSG00000260977	ENSG00000260977	7.21234	0.0545863	0.50358	0.752955	NA
TE8	ENSG00000260978	ENSG00000260978	35.0057	0.0406296	0.423982	0.875957	0.949007
TE8	ENSG00000260979	USP7-AS1	9.96603	-0.0664621	0.489135	0.745037	NA
TE8	ENSG00000260988	ENSG00000260988	5.49317	-0.0594085	0.510937	0.706299	NA
TE8	ENSG00000260989	ENSG00000260989	15.1684	0.12453	0.481799	0.592593	0.795109
TE8	ENSG00000260992	DOCK9-DT	20.5492	0.113543	0.465327	0.639163	0.823533
TE8	ENSG00000260996	ENSG00000260996	5.8685	0.0330888	0.503343	0.851807	NA
TE8	ENSG00000260999	ENSG00000260999	43.6246	-0.217453	0.429679	0.429392	0.683995
TE8	ENSG00000261000	ENSG00000261000	0.953455	0.055546	0.537776	0.390585	NA
TE8	ENSG00000261002	VPS39-DT	186.613	-0.0322923	0.312656	0.895865	0.958377
TE8	ENSG00000261008	LINC01572	145.828	-0.125224	0.339963	0.630009	0.817535
TE8	ENSG00000261011	AGAP11	5.42585	0.00758472	0.509382	0.9615	NA
TE8	ENSG00000261019	ENSG00000261019	5.17616	0.0234491	0.5124	0.867121	NA
TE8	ENSG00000261024	GS1-279B7.1	5.13971	0.0185263	0.505859	0.91396	NA
TE8	ENSG00000261026	ENSG00000261026	17.3488	-0.0935868	0.476955	0.674096	0.846829
TE8	ENSG00000261033	SPECC1-DT	6.18251	0.0222543	0.500828	0.903701	NA
TE8	ENSG00000261036	ENSG00000261036	0	NA	NA	NA	NA
TE8	ENSG00000261040	WFDC21P	67.2879	1.29871	0.562644	0.00208338	0.016113
TE8	ENSG00000261049	ENSG00000261049	5.45326	-0.0151514	0.507983	0.918684	NA
TE8	ENSG00000261051	ENSG00000261051	21.846	0.840315	0.917552	0.0330582	0.134032
TE8	ENSG00000261052	SULT1A3	6.71896	-0.0779523	0.50897	0.644354	NA
TE8	ENSG00000261054	ENSG00000261054	2019.6	0.165803	0.262156	0.466993	0.712728
TE8	ENSG00000261056	ENSG00000261056	23.3726	-0.103835	0.480331	0.611235	0.806324
TE8	ENSG00000261061	ENSG00000261061	178.692	-0.861537	0.413596	0.00745279	0.0441244
TE8	ENSG00000261063	ENSG00000261063	49.3183	-0.00233865	0.3937	0.989201	0.996453
TE8	ENSG00000261064	LINC02256	15.4543	0.258986	0.530344	0.296689	0.56137
TE8	ENSG00000261065	ENSG00000261065	120.15	0.26294	0.354042	0.334961	0.600469
TE8	ENSG00000261067	ENSG00000261067	1014.46	0.0978874	0.262852	0.67233	0.845611
TE8	ENSG00000261068	ENSG00000261068	27.0017	0.498023	0.670891	0.0803035	0.250746
TE8	ENSG00000261069	ENSG00000261069	472.713	1.04573	0.363148	0.000604663	0.00574757
TE8	ENSG00000261070	ENSG00000261070	2.65121	0.0267588	0.52174	0.814175	NA
TE8	ENSG00000261071	ENSG00000261071	21.4974	0.0559264	0.44987	0.820922	0.92425
TE8	ENSG00000261072	ENSG00000261072	12.6751	0.088705	0.491191	0.65966	NA
TE8	ENSG00000261079	ENSG00000261079	42.013	-0.0859633	0.408982	0.743625	0.886353
TE8	ENSG00000261080	RUNX2-AS1	1.38613	-0.0185506	0.530332	0.754849	NA
TE8	ENSG00000261083	LINC02516	1.73705	0.0233333	0.524593	0.829252	NA
TE8	ENSG00000261087	ZNNT1	27.6894	-0.1386	0.446173	0.590964	0.794356
TE8	ENSG00000261089	CDC37P2	1.52966	0.00231578	0.525962	0.98226	NA
TE8	ENSG00000261092	LINC02178	1.72992	0.0178328	0.528204	0.824479	NA
TE8	ENSG00000261093	ENSG00000261093	661.36	0.0249447	0.271297	0.913269	0.965651
TE8	ENSG00000261094	ENSG00000261094	33.2857	-0.0977148	0.426431	0.706407	0.866437
TE8	ENSG00000261095	ENSG00000261095	0.941563	-0.0332176	0.532614	0.63287	NA
TE8	ENSG00000261096	ENSG00000261096	26.0417	-0.166288	0.480383	0.47068	0.715123
TE8	ENSG00000261098	ENSG00000261098	34.3331	0.014588	0.416248	0.958469	0.984143
TE8	ENSG00000261101	ENSG00000261101	17.9143	0.05013	0.459474	0.835342	0.931925
TE8	ENSG00000261102	ATP5MFP6	2.65183	-0.0972103	0.534949	0.4005	NA
TE8	ENSG00000261103	ENSG00000261103	1.39864	-0.0311452	0.531147	0.606211	NA
TE8	ENSG00000261104	ENSG00000261104	1.46534	0.0016057	0.525343	0.987139	NA
TE8	ENSG00000261105	LMO7-AS1	84.7803	-0.161199	0.365012	0.549119	0.766522
TE8	ENSG00000261113	ENSG00000261113	30.6326	0.10677	0.431009	0.686476	0.854234
TE8	ENSG00000261114	ENSG00000261114	24.6803	-0.197946	0.468793	0.44842	0.698531
TE8	ENSG00000261115	TMEM178B	85.6658	2.51755	0.568206	3.59551e-07	9.01356e-06
TE8	ENSG00000261116	ENSG00000261116	0	NA	NA	NA	NA
TE8	ENSG00000261117	ENSG00000261117	2.4218	-0.035058	0.522004	0.772325	NA
TE8	ENSG00000261118	ENSG00000261118	28.6461	0.216397	0.474895	0.402352	0.661551
TE8	ENSG00000261122	LINC02167	6.28059	0.210894	0.575551	0.089487	NA
TE8	ENSG00000261123	ENSG00000261123	33.8875	-0.142661	0.453827	0.558877	0.773099
TE8	ENSG00000261124	ENSG00000261124	5.59203	-0.0261198	0.505573	0.871613	NA
TE8	ENSG00000261126	RBFADN	37.4345	-0.324401	0.473521	0.260965	0.521006
TE8	ENSG00000261130	ENSG00000261130	157.727	-0.245989	0.351202	0.356208	0.621514
TE8	ENSG00000261131	ENSG00000261131	6.09917	-0.0991793	0.513882	0.571351	NA
TE8	ENSG00000261135	ENSG00000261135	10.5528	-0.1783	0.524157	0.36909	NA
TE8	ENSG00000261136	ENSG00000261136	33.4756	0.0234626	0.436303	0.925604	0.970626
TE8	ENSG00000261140	ENSG00000261140	3.43481	-0.0124819	0.515214	0.925522	NA
TE8	ENSG00000261141	ENSG00000261141	3.87938	0.0154748	0.514062	0.91332	NA
TE8	ENSG00000261143	ADAMTS7P3	17.0074	-0.267474	0.526417	0.290357	0.554644
TE8	ENSG00000261147	ENSG00000261147	3061.19	0.0936021	0.259016	0.680734	0.850558
TE8	ENSG00000261150	EPPK1	18738.8	0.792541	0.314907	0.00299587	0.0215791
TE8	ENSG00000261156	LINC01989	0.249688	-0.0194166	0.534928	0.801835	NA
TE8	ENSG00000261158	ENSG00000261158	3.24185	-0.0437278	0.527935	0.55073	NA
TE8	ENSG00000261159	ENSG00000261159	29.8482	-0.162729	0.455115	0.520895	0.748074
TE8	ENSG00000261167	ENSG00000261167	62.5095	-0.24004	0.404543	0.388379	0.650246
TE8	ENSG00000261168	ENSG00000261168	11.6984	0.203199	0.527537	0.34443	NA
TE8	ENSG00000261170	ENSG00000261170	5.22368	0.0336226	0.506824	0.842498	NA
TE8	ENSG00000261172	ENSG00000261172	7.85525	0.0345736	0.49409	0.860413	NA
TE8	ENSG00000261173	DNAJA2-DT	13.6905	-0.135865	0.488455	0.550002	0.767164
TE8	ENSG00000261175	LINC02188	1.05769	-0.0140276	0.530881	0.840992	NA
TE8	ENSG00000261182	ENSG00000261182	0	NA	NA	NA	NA
TE8	ENSG00000261183	SPINT1-AS1	134.215	1.05606	0.458111	0.0029417	0.0212907
TE8	ENSG00000261186	LINC01238 ENSG00000261186	2.92593	-0.0474587	0.521238	0.709246	NA
TE8	ENSG00000261187	ENSG00000261187	6.31069	0.0369749	0.503333	0.831701	NA
TE8	ENSG00000261188	TFIP11-DT	42.5841	-0.217688	0.43078	0.42865	0.68381
TE8	ENSG00000261189	DSP-AS1	29.8713	-0.0215345	0.433021	0.927516	0.971804
TE8	ENSG00000261191	ENSG00000261191	3.40028	-0.0321168	0.515923	0.817645	NA
TE8	ENSG00000261193	ENSG00000261193	2.9432	-0.0295087	0.518078	0.823349	NA
TE8	ENSG00000261195	ENSG00000261195	2.83958	-0.0991649	0.53734	0.308424	NA
TE8	ENSG00000261202	TNRC6B-DT	11.09	-0.0397415	0.483012	0.846327	NA
TE8	ENSG00000261204	ENSG00000261204	4.78449	-0.0755408	0.516993	0.614827	NA
TE8	ENSG00000261207	ENSG00000261207	40.8091	-0.184865	0.440814	0.481531	0.721463
TE8	ENSG00000261210	CLEC19A	3.49789	0.218391	0.597402	0.0263545	NA
TE8	ENSG00000261211	ENSG00000261211	11.8454	0.132872	0.497376	0.541103	NA
TE8	ENSG00000261215	ENSG00000261215	107.275	-0.211365	0.360251	0.432793	0.686641
TE8	ENSG00000261216	ENSG00000261216	9.56868	-0.19907	0.536856	0.316397	NA
TE8	ENSG00000261217	BCAP31P1	0.286604	0.0177444	0.534845	0.78325	NA
TE8	ENSG00000261220	ST3GAL1-DT	55.6965	-0.518551	0.502983	0.103177	0.295435
TE8	ENSG00000261221	ZNF865	810.8	-0.0903719	0.272711	0.696802	0.861118
TE8	ENSG00000261226	ENSG00000261226	39.2608	-0.251559	0.473076	0.336703	0.602123
TE8	ENSG00000261229	ENSG00000261229	15.7773	-0.00795733	0.464874	0.969756	0.9885
TE8	ENSG00000261235	ENSG00000261235	27.9325	2.55598	0.885952	0.000202982	0.00232328
TE8	ENSG00000261236	BOP1	6204.18	-0.587689	0.281112	0.0155027	0.0765085
TE8	ENSG00000261238	ENSG00000261238	1.97185	0.0110388	0.522869	0.922284	NA
TE8	ENSG00000261240	ENSG00000261240	217.238	0.232835	0.318407	0.362491	0.627609
TE8	ENSG00000261241	LINC02128	8.36811	0.327242	0.626442	0.125673	NA
TE8	ENSG00000261242	ENSG00000261242	10.4428	-0.0503646	0.486651	0.802948	NA
TE8	ENSG00000261243	ENSG00000261243	111.528	0.09305	0.344798	0.726812	0.876273
TE8	ENSG00000261251	EFCAB6-DT	22.3337	-0.484326	0.630903	0.112653	0.312221
TE8	ENSG00000261253	ENSG00000261253	37.3811	-0.291148	0.528282	0.217382	0.467087
TE8	ENSG00000261265	ENSG00000261265	31.5967	2.15731	0.866897	0.000539887	0.00524778
TE8	ENSG00000261266	ENSG00000261266	286.278	-2.56592	0.383109	1.09802e-12	8.15128e-11
TE8	ENSG00000261267	ENSG00000261267	14.8032	-0.000182754	0.472068	0.996637	0.998341
TE8	ENSG00000261268	QKILA	0	NA	NA	NA	NA
TE8	ENSG00000261270	ENSG00000261270	35.2775	-0.332447	0.485134	0.249718	0.50706
TE8	ENSG00000261273	ENSG00000261273	1.41353	-0.0443193	0.531477	0.591833	NA
TE8	ENSG00000261276	ENSG00000261276	2.31326	-0.058033	0.530505	0.471676	NA
TE8	ENSG00000261286	ATP2C2-AS1	101.284	-0.0980511	0.347433	0.709317	0.867851
TE8	ENSG00000261291	ENSG00000261291	7.46202	0.0376826	0.499418	0.834816	NA
TE8	ENSG00000261292	ENSG00000261292	1.67035	0.0165258	0.52957	0.778724	NA
TE8	ENSG00000261293	ENSG00000261293	3.55524	0.0559891	0.520692	0.668248	NA
TE8	ENSG00000261294	ENSG00000261294	62.5753	0.155379	0.385457	0.571378	0.780508
TE8	ENSG00000261302	NUP93-DT	4.56412	-0.0517613	0.513281	0.731656	NA
TE8	ENSG00000261303	GOLGA6GP	3.91997	0.169918	0.56363	0.0980672	NA
TE8	ENSG00000261305	ENSG00000261305	5.73794	-0.0072902	0.502787	0.9625	NA
TE8	ENSG00000261308	FIGNL2	59.5097	-0.644176	0.516664	0.0573113	0.199388
TE8	ENSG00000261310	ENSG00000261310	0.457079	8.08985e-05	0.534039	0.990406	NA
TE8	ENSG00000261312	ENSG00000261312	260.841	-0.681781	0.355145	0.0174447	0.0836162
TE8	ENSG00000261315	LARP4P	11.0329	-0.103443	0.511978	0.50824	NA
TE8	ENSG00000261317	ENSG00000261317	226.977	0.0271379	0.310529	0.916935	0.967073
TE8	ENSG00000261318	DIS3L-AS1	1.70014	-0.017605	0.524417	0.867079	NA
TE8	ENSG00000261319	LINC02152	0	NA	NA	NA	NA
TE8	ENSG00000261320	ENSG00000261320	20.4021	-0.122357	0.461417	0.620028	0.810771
TE8	ENSG00000261324	ENSG00000261324	86.9698	-0.0147485	0.354565	0.95337	0.982112
TE8	ENSG00000261325	LINC02192	1.57196	-0.00364445	0.533063	0.879758	NA
TE8	ENSG00000261326	LINC01355	97.9185	-0.0342011	0.394489	0.889323	0.955363
TE8	ENSG00000261329	ENSG00000261329	56.883	0.0238333	0.381879	0.931497	0.973565
TE8	ENSG00000261332	ENSG00000261332	1.04518	0.0339456	0.532398	0.584914	NA
TE8	ENSG00000261333	CD24P2	4.4545	0.0514959	0.521968	0.636521	NA
TE8	ENSG00000261334	ENSG00000261334	37.1882	-0.602456	0.615454	0.073176	0.236259
TE8	ENSG00000261335	ENSG00000261335	25.2176	-0.344676	0.530502	0.219308	0.469266
TE8	ENSG00000261336	EIF4BP5	7.09859	0.0183849	0.502924	0.912785	NA
TE8	ENSG00000261338	ENSG00000261338	33.3355	0.453835	0.544477	0.143236	0.362615
TE8	ENSG00000261341	ENSG00000261341	22.2307	-0.789734	0.879349	0.0380527	0.148592
TE8	ENSG00000261342	ENSG00000261342	82.6755	0.0657728	0.356952	0.807661	0.91779
TE8	ENSG00000261346	ENSG00000261346	0.286604	0.0177444	0.534845	0.78325	NA
TE8	ENSG00000261347	ENSG00000261347	0	NA	NA	NA	NA
TE8	ENSG00000261349	ENSG00000261349	10.6459	0.237727	0.551767	0.253868	NA
TE8	ENSG00000261351	ENSG00000261351	412.758	-0.0136898	0.288328	0.952996	0.982112
TE8	ENSG00000261357	ENSG00000261357	7.87665	0.183087	0.534264	0.350359	NA
TE8	ENSG00000261359	PYCARD-AS1	186.71	0.672046	0.384362	0.0251406	0.109716
TE8	ENSG00000261360	OTULIN-DT	19.1992	0.0275397	0.473366	0.894641	0.95808
TE8	ENSG00000261366	MANEA-DT	9.91123	-0.0204656	0.485948	0.91679	NA
TE8	ENSG00000261367	ENSG00000261367	1.75195	0.0220406	0.524732	0.833837	NA
TE8	ENSG00000261369	ENSG00000261369	8.08244	-0.0355784	0.49821	0.83906	NA
TE8	ENSG00000261371	PECAM1	1.71503	-0.011259	0.524481	0.914239	NA
TE8	ENSG00000261373	VPS9D1-AS1	428.964	-0.890709	0.330966	0.00161604	0.0131143
TE8	ENSG00000261377	PDCD6IPP2	2.88839	0.0280606	0.519176	0.827226	NA
TE8	ENSG00000261379	ENSG00000261379	6.62057	-0.0941894	0.509778	0.601696	NA
TE8	ENSG00000261385	ENSG00000261385	8.36051	0.284209	0.591033	0.174385	NA
TE8	ENSG00000261386	ENSG00000261386	31.2426	-0.168836	0.443617	0.523376	0.750227
TE8	ENSG00000261390	MAFTRR	4.09153	0.0678742	0.518	0.649635	NA
TE8	ENSG00000261393	ENSG00000261393	55.0492	-0.244993	0.418447	0.378843	0.64226
TE8	ENSG00000261394	ENSG00000261394	2.86098	0.05609	0.524812	0.62292	NA
TE8	ENSG00000261395	HSPE1P5	3.65234	-0.00804591	0.513911	0.953679	NA
TE8	ENSG00000261396	ENSG00000261396	254.76	0.0893788	0.298706	0.721569	0.873498
TE8	ENSG00000261399	MAPK8IP3-AS1	14.3591	0.00933269	0.467745	0.970064	0.988509
TE8	ENSG00000261404	PSMD7-DT	8.48342	-0.0834089	0.4999	0.662842	NA
TE8	ENSG00000261408	TEN1-CDK3	380.049	-0.266382	0.294031	0.279846	0.543328
TE8	ENSG00000261409	ENSG00000261409	3.97049	0.103362	0.526688	0.489011	NA
TE8	ENSG00000261410	CDH13-AS1	2.9009	0.00411437	0.517982	0.976245	NA
TE8	ENSG00000261416	CORO1A-AS1	19.9591	-2.35466	1.05643	0.00122556	0.0104126
TE8	ENSG00000261419	ENSG00000261419	7.15577	-0.00461897	0.498388	0.976671	NA
TE8	ENSG00000261420	MPC1-DT	4.47286	-0.0220226	0.50995	0.88342	NA
TE8	ENSG00000261423	TMEM202-AS1	769.722	0.488617	0.294401	0.0506405	0.182353
TE8	ENSG00000261426	ENSG00000261426	0	NA	NA	NA	NA
TE8	ENSG00000261427	ENSG00000261427	299.124	0.132168	0.2961	0.594317	0.796127
TE8	ENSG00000261428	ENSG00000261428	26.2626	-1.13017	0.905547	0.0159212	0.0778808
TE8	ENSG00000261430	ENSG00000261430	3.56775	0.0337987	0.517932	0.795014	NA
TE8	ENSG00000261431	DHX35-DT	3.89014	-0.128168	0.536573	0.37218	NA
TE8	ENSG00000261433	ENSG00000261433	2.66911	-0.0824758	0.529256	0.504815	NA
TE8	ENSG00000261434	ENSG00000261434	3.88176	0.0304821	0.513561	0.837769	NA
TE8	ENSG00000261437	LINC02894	9.1192	-0.13771	0.510212	0.493939	NA
TE8	ENSG00000261438	ENSG00000261438	2.43131	0.0323005	0.521362	0.794531	NA
TE8	ENSG00000261439	GNAO1-AS1	68.7249	0.256775	0.39949	0.360375	0.62545
TE8	ENSG00000261441	POLG-DT	12.4176	-0.0847105	0.482329	0.698644	NA
TE8	ENSG00000261442	ENSG00000261442	22.8146	-0.0524034	0.452324	0.823692	0.925737
TE8	ENSG00000261446	LINC00559	0	NA	NA	NA	NA
TE8	ENSG00000261448	ENSG00000261448	61.6786	0.434506	0.460693	0.154071	0.379162
TE8	ENSG00000261451	ENSG00000261451	4.39256	0.0328862	0.519703	0.771499	NA
TE8	ENSG00000261455	LINC01003	48.1135	0.246151	0.424864	0.383025	0.64631
TE8	ENSG00000261456	TUBB8	9.21697	-0.0263268	0.488735	0.89199	NA
TE8	ENSG00000261459	ENSG00000261459	420.314	-0.361913	0.305238	0.154935	0.380312
TE8	ENSG00000261460	ENSG00000261460	1162.06	1.02875	0.305911	0.000149074	0.00179186
TE8	ENSG00000261461	UBE2MP1	17.7414	-0.241594	0.509923	0.338517	0.603599
TE8	ENSG00000261465	COQ7-DT	41.1281	0.0717629	0.408052	0.789363	0.90902
TE8	ENSG00000261468	ENSG00000261468	15.3542	0.135037	0.482425	0.567838	0.77865
TE8	ENSG00000261469	ENSG00000261469	13.4522	-0.030066	0.473612	0.889315	0.955363
TE8	ENSG00000261471	ENSG00000261471	27.9836	-0.0601474	0.443495	0.802977	0.916328
TE8	ENSG00000261474	ENSG00000261474	48.2215	0.236839	0.424877	0.39791	0.658229
TE8	ENSG00000261476	ENSG00000261476	11.6687	-0.171442	0.518286	0.393621	NA
TE8	ENSG00000261480	GOLGA8M ENSG00000261480	0.980859	0.0393561	0.53277	0.621858	NA
TE8	ENSG00000261485	PAN3-AS1	18.9428	-0.0161401	0.460238	0.941486	0.977608
TE8	ENSG00000261487	ENSG00000261487	361.881	1.13024	0.342776	0.000154042	0.00184422
TE8	ENSG00000261488	TBILA	92.8095	0.457785	0.41476	0.127498	0.338118
TE8	ENSG00000261490	ENSG00000261490	35.327	-0.138897	0.428216	0.600229	0.800528
TE8	ENSG00000261499	ENSG00000261499	9.96003	0.0877128	0.493401	0.672374	NA
TE8	ENSG00000261502	ENSG00000261502	1.88013	0.0325261	0.530363	0.585493	NA
TE8	ENSG00000261504	LINC01686	1.00826	0.0155366	0.531083	0.815253	NA
TE8	ENSG00000261505	ENSG00000261505	751.608	-0.364696	0.291784	0.132487	0.346912
TE8	ENSG00000261512	ENSG00000261512	68.8491	1.02695	0.540699	0.00808452	0.0468001
TE8	ENSG00000261513	ENSG00000261513	30.6298	0.0813472	0.429883	0.75583	0.891981
TE8	ENSG00000261519	ENSG00000261519	47.352	0.373261	0.464465	0.211468	0.459107
TE8	ENSG00000261520	DLGAP1-AS5	0	NA	NA	NA	NA
TE8	ENSG00000261526	ENSG00000261526	67.2503	-0.0165114	0.369076	0.947845	0.980801
TE8	ENSG00000261527	ENSG00000261527	5.98717	-0.0212339	0.504818	0.893987	NA
TE8	ENSG00000261528	CCNYL7	13.5482	-0.0597713	0.482968	0.768107	0.89856
TE8	ENSG00000261529	ENSG00000261529	16.88	-0.180912	0.507624	0.396585	0.656965
TE8	ENSG00000261532	ENSG00000261532	119.375	-0.15017	0.355002	0.568818	0.778826
TE8	ENSG00000261534	ENSG00000261534	40.6934	0.299004	0.457437	0.297847	0.562528
TE8	ENSG00000261535	ENSG00000261535	13.7647	-0.0287048	0.496774	0.853436	0.938748
TE8	ENSG00000261537	ENSG00000261537	3.54035	0.0591693	0.524022	0.601651	NA
TE8	ENSG00000261542	ENSG00000261542	22.3334	-0.0235255	0.44431	0.921588	0.968844
TE8	ENSG00000261543	ENSG00000261543	15.604	0.0766014	0.472558	0.74085	0.884948
TE8	ENSG00000261544	ENSG00000261544	5.53547	-0.0863477	0.514399	0.602538	NA
TE8	ENSG00000261546	ENSG00000261546	111.186	-0.111134	0.342895	0.671727	0.845292
TE8	ENSG00000261552	ENSG00000261552	9.3605	-0.0170161	0.486476	0.930412	NA
TE8	ENSG00000261553	ENSG00000261553	406.991	0.0876789	0.289252	0.713979	0.870175
TE8	ENSG00000261556	SMG1P7	164.796	-0.0214066	0.323945	0.931117	0.973553
TE8	ENSG00000261559	FSCN1P1	8.50199	0.0173827	0.496072	0.925702	NA
TE8	ENSG00000261560	ENSG00000261560	18.5347	-0.275847	0.522437	0.2873	0.5511
TE8	ENSG00000261568	ENSG00000261568	1.09461	0.0214749	0.532991	0.795347	NA
TE8	ENSG00000261572	ENSG00000261572	1.50226	0.0386446	0.527692	0.69894	NA
TE8	ENSG00000261573	ENSG00000261573	0	NA	NA	NA	NA
TE8	ENSG00000261574	ENSG00000261574	24.9994	-0.163933	0.47246	0.497513	0.732477
TE8	ENSG00000261575	ENSG00000261575	4.62131	-0.0749728	0.516292	0.633065	NA
TE8	ENSG00000261578	ENSG00000261578	21.8453	-0.103444	0.454489	0.674718	0.846933
TE8	ENSG00000261582	ENSG00000261582	1184.81	-0.462703	0.290434	0.060163	0.206953
TE8	ENSG00000261583	ENSG00000261583	0	NA	NA	NA	NA
TE8	ENSG00000261586	ENSG00000261586	15.812	-0.364532	0.592753	0.168976	0.402748
TE8	ENSG00000261587	TMEM249	113.307	0.0986301	0.342604	0.710481	0.868604
TE8	ENSG00000261588	ENSG00000261588	6.31969	-0.251386	0.585196	0.166687	NA
TE8	ENSG00000261592	ENSG00000261592	15.989	-0.164654	0.490481	0.487202	0.725299
TE8	ENSG00000261594	TPBGL	27.508	0.0175158	0.43077	0.948965	0.980801
TE8	ENSG00000261596	ENSG00000261596	11.32	-0.0800522	0.489842	0.692634	NA
TE8	ENSG00000261599	HERC2P8	1.29487	0.0245383	0.531038	0.650713	NA
TE8	ENSG00000261600	ENSG00000261600	2.04155	-0.0567256	0.53203	0.426506	NA
TE8	ENSG00000261602	ENSG00000261602	297.84	0.259484	0.303646	0.302512	0.567476
TE8	ENSG00000261603	PRSS46P	0.771088	-0.0218693	0.53222	0.760637	NA
TE8	ENSG00000261604	ENSG00000261604	199.328	-0.354212	0.356905	0.192845	0.435491
TE8	ENSG00000261606	ENSG00000261606	13.7389	0.221727	0.530234	0.315119	0.580891
TE8	ENSG00000261609	GAN	2333.32	0.354543	0.277621	0.137141	0.353422
TE8	ENSG00000261610	ENSG00000261610	2.11492	0.0270863	0.529657	0.64403	NA
TE8	ENSG00000261611	ENSG00000261611	283.087	-0.118066	0.296784	0.630346	0.817678
TE8	ENSG00000261613	ENSG00000261613	2.14471	0.00561683	0.522208	0.961665	NA
TE8	ENSG00000261616	ENSG00000261616	103.869	0.34295	0.379761	0.225853	0.477694
TE8	ENSG00000261617	LINC02177	1.16147	-0.00857838	0.533204	0.766243	NA
TE8	ENSG00000261618	LINC02605	0.286604	0.0177444	0.534845	0.78325	NA
TE8	ENSG00000261620	HMGN2P41	3.4253	-0.0907771	0.526547	0.513623	NA
TE8	ENSG00000261630	ENSG00000261630	8.21062	-0.0368867	0.505026	0.80659	NA
TE8	ENSG00000261632	ENSG00000261632	8.91371	-0.151178	0.519324	0.429192	NA
TE8	ENSG00000261633	ENSG00000261633	55.7895	0.0473058	0.423587	0.848903	0.937309
TE8	ENSG00000261634	PAQR5-DT	4.41629	-0.112088	0.527222	0.465144	NA
TE8	ENSG00000261635	ENSG00000261635	7.59382	-0.117213	0.520313	0.459332	NA
TE8	ENSG00000261641	ENSG00000261641	682.894	0.75829	0.314525	0.00475581	0.0312943
TE8	ENSG00000261643	ENSG00000261643	56.6202	0.248924	0.41433	0.37622	0.640027
TE8	ENSG00000261644	CYLD-AS1	38.6472	0.704876	0.630268	0.0511795	0.183703
TE8	ENSG00000261645	DISC1FP1	0.222283	0.0159032	0.534674	0.788703	NA
TE8	ENSG00000261649	GOLGA6L7	0.471971	-0.00254345	0.533095	0.991806	NA
TE8	ENSG00000261652	PIERCE2	16.8807	0.263199	0.523628	0.302104	0.567127
TE8	ENSG00000261654	ENSG00000261654	19.0976	-0.146345	0.471841	0.550769	0.767752
TE8	ENSG00000261655	ENSG00000261655	45.257	1.17209	0.660075	0.00766751	0.0450232
TE8	ENSG00000261656	BEAN1-AS1	15.1183	0.570665	0.807251	0.0591165	0.204019
TE8	ENSG00000261659	ENSG00000261659	270.92	-0.0122144	0.292627	0.958176	0.984063
TE8	ENSG00000261662	ENSG00000261662	13.8912	0.11238	0.483396	0.621145	0.811371
TE8	ENSG00000261663	ECI1-AS1	47.4229	-0.448639	0.503931	0.143972	0.363603
TE8	ENSG00000261664	TTC39A-AS1	1.17874	-0.0324552	0.530876	0.736853	NA
TE8	ENSG00000261668	ENSG00000261668	60.8055	-0.0222966	0.376536	0.932887	0.973867
TE8	ENSG00000261669	ENSG00000261669	14.3027	-0.144036	0.500718	0.485291	0.723782
TE8	ENSG00000261670	ENSG00000261670	3.81506	0.00455259	0.515949	0.973632	NA
TE8	ENSG00000261673	ENSG00000261673	3.98538	0.102283	0.526447	0.49166	NA
TE8	ENSG00000261678	SCRT1	32.243	0.0905862	0.431896	0.726398	0.876224
TE8	ENSG00000261684	ENSG00000261684	329.651	0.349236	0.315892	0.17634	0.412824
TE8	ENSG00000261687	ENSG00000261687	27.3729	0.486071	0.597331	0.119393	0.324126
TE8	ENSG00000261691	ENSG00000261691	309.763	-0.652187	0.341224	0.0195109	0.0910442
TE8	ENSG00000261692	ENSG00000261692	22.537	-0.258929	0.509998	0.306276	0.571537
TE8	ENSG00000261693	ENSG00000261693	35.3209	-0.276147	0.46404	0.323757	0.590311
TE8	ENSG00000261697	ENSG00000261697	6.13624	-0.178225	0.55571	0.165856	NA
TE8	ENSG00000261701	HPR	8.26243	-0.00315747	0.499645	0.981996	NA
TE8	ENSG00000261706	LINC00165	0.249688	-0.0194166	0.534928	0.801835	NA
TE8	ENSG00000261707	ENSG00000261707	58.8896	0.288916	0.417683	0.31324	0.578743
TE8	ENSG00000261713	SSTR5-AS1	16.98	0.00695009	0.468374	0.97771	0.991419
TE8	ENSG00000261714	ENSG00000261714	13.7073	-0.126025	0.489634	0.566608	0.777823
TE8	ENSG00000261716	H2BC20P	334.065	0.792558	0.345956	0.00592592	0.0370401
TE8	ENSG00000261717	ENSG00000261717	150.449	-0.532898	0.383156	0.0681842	0.225212
TE8	ENSG00000261720	ENSG00000261720	5.64513	0.0993541	0.523622	0.482146	NA
TE8	ENSG00000261723	ENSG00000261723	48.5262	-0.267286	0.448292	0.331534	0.597668
TE8	ENSG00000261729	ENSG00000261729	1.01778	0.0611937	0.538643	0.35072	NA
TE8	ENSG00000261730	FOXF2-DT	15.4175	-0.14464	0.486491	0.533532	0.756866
TE8	ENSG00000261731	ENSG00000261731	39.2383	-0.0684152	0.409576	0.794143	0.911527
TE8	ENSG00000261732	ENSG00000261732	1168.1	-0.135798	0.266278	0.553173	0.769196
TE8	ENSG00000261736	ENSG00000261736	7.37806	0.00333952	0.497858	0.987819	NA
TE8	ENSG00000261737	ENSG00000261737	9.86639	0.0896179	0.49307	0.669224	NA
TE8	ENSG00000261740	BOLA2-SMG1P6	84.3704	-0.144018	0.367017	0.590403	0.794017
TE8	ENSG00000261744	ZFPM1-AS1	31.0847	-0.551559	0.609586	0.0932191	0.276934
TE8	ENSG00000261745	ENSG00000261745	0	NA	NA	NA	NA
TE8	ENSG00000261754	ENSG00000261754	31.6563	2.00458	0.822314	0.000805745	0.00733802
TE8	ENSG00000261758	STAG1-DT	12.6435	-0.271864	0.552715	0.250286	NA
TE8	ENSG00000261759	ENSG00000261759	265.585	0.214597	0.305953	0.398618	0.658568
TE8	ENSG00000261761	LINC02616	0	NA	NA	NA	NA
TE8	ENSG00000261762	ENSG00000261762	368.615	-0.908618	0.344723	0.00177393	0.0141292
TE8	ENSG00000261764	KRT18P18	4.09215	-0.0457228	0.514858	0.75142	NA
TE8	ENSG00000261766	ENSG00000261766	22.0971	0.0596359	0.452283	0.807408	0.91779
TE8	ENSG00000261770	ENSG00000261770	170.474	2.85685	1.43729	0.000507453	0.00498306
TE8	ENSG00000261771	DNAAF4-CCPG1	1176.5	0.850825	0.312638	0.00160037	0.0130022
TE8	ENSG00000261773	ENSG00000261773	5.55796	-0.0502828	0.510125	0.742683	NA
TE8	ENSG00000261775	ENSG00000261775	11.2496	-0.238242	0.541312	0.290753	NA
TE8	ENSG00000261777	DDX19A-DT	156.387	-0.313805	0.343614	0.243509	0.499942
TE8	ENSG00000261779	ENSG00000261779	116.921	-0.449755	0.393745	0.122186	0.328495
TE8	ENSG00000261780	LINC02582	0	NA	NA	NA	NA
TE8	ENSG00000261783	ENSG00000261783	20.3634	-0.268681	0.510427	0.306864	0.571875
TE8	ENSG00000261786	ENSG00000261786	31.9322	-0.652376	0.672242	0.0604581	0.207528
TE8	ENSG00000261787	TCF24	16.5595	-0.00608711	0.469002	0.97119	0.98892
TE8	ENSG00000261790	ENSG00000261790	184.646	-0.322998	0.33899	0.226313	0.478375
TE8	ENSG00000261793	ENSG00000261793	12.5111	-0.0270225	0.474611	0.899762	NA
TE8	ENSG00000261794	GOLGA8H	10.195	-0.0254982	0.488654	0.894307	NA
TE8	ENSG00000261795	ENSG00000261795	0.536292	-0.000159919	0.534064	0.990386	NA
TE8	ENSG00000261796	ISY1-RAB43	918.214	0.157989	0.267416	0.497874	0.732753
TE8	ENSG00000261798	ENSG00000261798	2.95571	-0.0617403	0.522587	0.638751	NA
TE8	ENSG00000261799	ENSG00000261799	247.101	0.675198	0.362969	0.0201245	0.0931473
TE8	ENSG00000261801	LOXL1-AS1	246.335	0.841946	0.38859	0.00654325	0.0400556
TE8	ENSG00000261804	ENSG00000261804	15.8768	-0.0523355	0.464881	0.819915	0.92351
TE8	ENSG00000261807	LINC02141	1.17574	0.0668737	0.539303	0.318131	NA
TE8	ENSG00000261812	TUBB8P7	2.70602	-0.0450146	0.521194	0.724467	NA
TE8	ENSG00000261819	ENSG00000261819	19.7795	0.0623911	0.457839	0.795878	0.912115
TE8	ENSG00000261821	ENSG00000261821	32.6233	0.0153353	0.420629	0.956066	0.983207
TE8	ENSG00000261822	ENSG00000261822	128.996	-0.633436	0.436588	0.0437398	0.164262
TE8	ENSG00000261823	ENSG00000261823	4.27514	-0.0867707	0.524706	0.50902	NA
TE8	ENSG00000261824	LINC00662	816.82	3.47553	0.345825	2.16517e-25	8.61287e-23
TE8	ENSG00000261832	ENSG00000261832	438.855	0.31529	0.295177	0.2048	0.450497
TE8	ENSG00000261833	ENSG00000261833	0.234796	-0.0175098	0.534865	0.807357	NA
TE8	ENSG00000261837	ENSG00000261837	5.90971	0.0888125	0.515743	0.586515	NA
TE8	ENSG00000261838	ENSG00000261838	4.35435	-0.0886509	0.521053	0.557298	NA
TE8	ENSG00000261839	ENSG00000261839	6.19502	-0.00561904	0.50021	0.97138	NA
TE8	ENSG00000261840	ENSG00000261840	146.518	-0.131888	0.326504	0.609168	0.805289
TE8	ENSG00000261842	ENSG00000261842	3.37287	-0.00340439	0.515255	0.977849	NA
TE8	ENSG00000261845	ENSG00000261845	301.8	0.254706	0.31775	0.321807	0.587859
TE8	ENSG00000261848	ENSG00000261848	8.78305	0.276864	0.582927	0.190643	NA
TE8	ENSG00000261857	MIA	3.18751	0.0245484	0.516691	0.858908	NA
TE8	ENSG00000261864	ENSG00000261864	238.943	-0.289644	0.316531	0.260206	0.520134
TE8	ENSG00000261868	MFSD1P1	16.4426	-0.170273	0.499255	0.443538	0.695147
TE8	ENSG00000261872	ENSG00000261872	205.396	-0.13556	0.31143	0.590666	0.794185
TE8	ENSG00000261873	SMIM36	6.32796	0.0559159	0.50378	0.756921	NA
TE8	ENSG00000261879	ZNF594-DT	29.1914	0.056153	0.435114	0.825949	0.926456
TE8	ENSG00000261884	ENSG00000261884	579.239	0.297711	0.284162	0.218306	0.468192
TE8	ENSG00000261888	ENSG00000261888	16.4751	0.00116958	0.463873	0.998933	0.999597
TE8	ENSG00000261889	ENSG00000261889	16.4804	-0.110467	0.472195	0.638494	0.822922
TE8	ENSG00000261898	ENSG00000261898	65.1992	-0.133251	0.382844	0.619594	0.810771
TE8	ENSG00000261904	MTND5P33	0.508888	0.0327438	0.535593	0.608497	NA
TE8	ENSG00000261915	ENSG00000261915	1344.02	-0.491412	0.288536	0.043339	0.163339
TE8	ENSG00000261916	ENSG00000261916	15.8205	0.0171886	0.477413	0.935349	0.97474
TE8	ENSG00000261924	ENSG00000261924	102.911	0.0185971	0.353607	0.945906	0.979691
TE8	ENSG00000261934	PCDHGA9	2327.33	1.06866	0.300744	6.62628e-05	0.000911892
TE8	ENSG00000261938	ENSG00000261938	49.3526	-0.296732	0.4362	0.299927	0.564788
TE8	ENSG00000261949	GFY	1.72754	-0.0488212	0.528176	0.632614	NA
TE8	ENSG00000261963	ENSG00000261963	1.48737	0.0491048	0.531783	0.558271	NA
TE8	ENSG00000261970	ENSG00000261970	6.0927	0.0269815	0.509315	0.856516	NA
TE8	ENSG00000261971	MMP25-AS1	282.266	-0.100938	0.307979	0.684617	0.853212
TE8	ENSG00000261978	ENSG00000261978	3.88238	-0.0851782	0.522822	0.555438	NA
TE8	ENSG00000261996	ENSG00000261996	5.96912	0.196914	0.553057	0.267609	NA
TE8	ENSG00000261997	ENSG00000261997	39.5996	-0.12483	0.416281	0.639718	0.823921
TE8	ENSG00000262001	DLGAP1-AS2	71.9079	-0.0470574	0.365977	0.858015	0.941133
TE8	ENSG00000262003	ENSG00000262003	25.0493	-0.135218	0.45917	0.582354	0.788199
TE8	ENSG00000262020	ENSG00000262020	10.3678	-0.0466233	0.497546	0.783852	NA
TE8	ENSG00000262038	ENSG00000262038	1.68763	0.014513	0.524521	0.890636	NA
TE8	ENSG00000262049	ENSG00000262049	530.568	-0.190639	0.285412	0.426934	0.682518
TE8	ENSG00000262050	ENSG00000262050	16.8643	-0.273508	0.529366	0.282208	0.545802
TE8	ENSG00000262061	RPH3AL-AS1	7.49181	0.0322571	0.496553	0.86527	NA
TE8	ENSG00000262074	SNORD3B-2	58.0855	-1.8304	0.61405	0.000185766	0.00215667
TE8	ENSG00000262075	DKFZP434A062	15.0202	0.252183	0.527601	0.307474	0.57253
TE8	ENSG00000262089	ENSG00000262089	5.68314	0.0547485	0.506612	0.753531	NA
TE8	ENSG00000262094	ENSG00000262094	1.05769	-0.0140276	0.530881	0.840992	NA
TE8	ENSG00000262096	PCDHB19P	32.5404	0.205585	0.47434	0.41046	0.668603
TE8	ENSG00000262097	LINC02185	0.286604	0.0177444	0.534845	0.78325	NA
TE8	ENSG00000262098	ENSG00000262098	2.24786	0.0136261	0.532304	0.678129	NA
TE8	ENSG00000262112	ENSG00000262112	424.31	0.325573	0.300911	0.198916	0.443172
TE8	ENSG00000262115	ENSG00000262115	79.9151	-0.376619	0.410371	0.196235	0.439897
TE8	ENSG00000262118	MTCO1P28	0.286604	0.0177444	0.534845	0.78325	NA
TE8	ENSG00000262119	ENSG00000262119	0	NA	NA	NA	NA
TE8	ENSG00000262133	ENSG00000262133	10.2641	0.00562694	0.487629	0.979494	NA
TE8	ENSG00000262136	NQO1-DT	403.553	-0.617452	0.336534	0.0239802	0.106124
TE8	ENSG00000262141	ENSG00000262141	8.34527	-0.164474	0.529803	0.360952	NA
TE8	ENSG00000262147	ENSG00000262147	21.2469	-0.257616	0.517554	0.295631	0.56025
TE8	ENSG00000262152	GREP1	19.015	-0.451581	0.631849	0.122782	0.329677
TE8	ENSG00000262154	EIF1P4	2.21441	-0.0328589	0.524364	0.764625	NA
TE8	ENSG00000262155	LINC02175	22.4086	0.139352	0.459295	0.584712	0.789926
TE8	ENSG00000262160	ENSG00000262160	711.069	-0.322286	0.283707	0.180621	0.418605
TE8	ENSG00000262165	C17orf114	6.66462	-0.0304975	0.499225	0.863978	NA
TE8	ENSG00000262171	ENSG00000262171	8.12598	-0.273048	0.594249	0.138418	NA
TE8	ENSG00000262172	ENSG00000262172	11.5298	-0.0528388	0.485736	0.792109	NA
TE8	ENSG00000262179	MYMX	3.57013	0.0605273	0.519987	0.664996	NA
TE8	ENSG00000262180	ENSG00000262180	22.8206	-0.157143	0.467026	0.528952	0.754042
TE8	ENSG00000262185	LINC02861	5.63133	0.0253856	0.504341	0.883654	NA
TE8	ENSG00000262188	LINC01978	5.59379	0.101914	0.517216	0.551475	NA
TE8	ENSG00000262202	ENSG00000262202	43.86	-1.38604	0.684722	0.00347884	0.0244237
TE8	ENSG00000262209	PCDHGB3	2347.55	1.0488	0.299793	8.36155e-05	0.00110872
TE8	ENSG00000262211	ENSG00000262211	450.52	-0.091541	0.278294	0.697612	0.861685
TE8	ENSG00000262213	ENSG00000262213	0.743684	0.0255888	0.532492	0.746542	NA
TE8	ENSG00000262222	ENSG00000262222	280.388	0.146323	0.309526	0.563129	0.775472
TE8	ENSG00000262223	ENSG00000262223	1.45045	0.00220918	0.525798	0.982701	NA
TE8	ENSG00000262227	ENSG00000262227	38.9389	-0.169281	0.428191	0.526614	0.752667
TE8	ENSG00000262228	ENSG00000262228	11.1579	-0.213368	0.530244	0.333003	NA
TE8	ENSG00000262246	CORO7	328.399	-0.199718	0.308928	0.42532	0.681799
TE8	ENSG00000262248	ENSG00000262248	12.0341	-0.162632	0.52089	0.375815	NA
TE8	ENSG00000262251	ENSG00000262251	37.3607	-0.172424	0.435526	0.515631	0.744184
TE8	ENSG00000262265	ENSG00000262265	11.2069	-0.196458	0.531638	0.321569	NA
TE8	ENSG00000262294	RPH3AL-AS2	14.2321	-0.186178	0.502682	0.42721	0.682597
TE8	ENSG00000262302	ENSG00000262302	687.165	-0.359802	0.293189	0.143658	0.363202
TE8	ENSG00000262304	ENSG00000262304	775.838	-0.0326204	0.265654	0.885163	0.953703
TE8	ENSG00000262312	ENSG00000262312	14.8312	-0.101496	0.482619	0.640487	0.824379
TE8	ENSG00000262313	ENSG00000262313	97.4035	0.0148739	0.352993	0.958223	0.984063
TE8	ENSG00000262322	MTND4P34	0.469591	-0.0195377	0.535132	0.719469	NA
TE8	ENSG00000262333	HNRNPA1P16	17.2428	-0.415259	0.620028	0.136346	0.352276
TE8	ENSG00000262339	ENSG00000262339	1.89802	-0.0724781	0.534352	0.4209	NA
TE8	ENSG00000262358	ENSG00000262358	3.92468	-0.124237	0.534212	0.394044	NA
TE8	ENSG00000262362	ENSG00000262362	10.4565	-0.271584	0.566658	0.224265	NA
TE8	ENSG00000262372	ENSG00000262372	13.5624	-0.253084	0.53842	0.282511	0.546235
TE8	ENSG00000262380	ENSG00000262380	10.3946	-0.252665	0.556959	0.247449	NA
TE8	ENSG00000262402	MCUR1P1	5.87212	-0.178173	0.544294	0.307041	NA
TE8	ENSG00000262406	MMP12	21.5915	0.789112	0.866796	0.0399841	0.154195
TE8	ENSG00000262408	ENSG00000262408	1.41353	-0.0443193	0.531477	0.591833	NA
TE8	ENSG00000262410	ENSG00000262410	4.72209	-0.0592053	0.517061	0.665091	NA
TE8	ENSG00000262412	ENSG00000262412	2.44382	0.0037298	0.519647	0.977896	NA
TE8	ENSG00000262413	ENSG00000262413	1971.59	-0.568818	0.300208	0.024239	0.106796
TE8	ENSG00000262420	ENSG00000262420	74.6415	-0.0191828	0.362657	0.939785	0.976768
TE8	ENSG00000262429	ENSG00000262429	199.921	-0.333625	0.333512	0.208645	0.455332
TE8	ENSG00000262434	ENSG00000262434	25.4462	-0.0314664	0.439864	0.896893	0.958763
TE8	ENSG00000262445	ENSG00000262445	4.83821	-0.0046147	0.507364	0.974325	NA
TE8	ENSG00000262454	MIR193BHG	96.8149	0.0639139	0.356263	0.811241	0.918945
TE8	ENSG00000262456	ENSG00000262456	267.369	0.292274	0.310516	0.255007	0.513644
TE8	ENSG00000262468	LINC01569	38.4969	-0.0242802	0.407921	0.923788	0.969616
TE8	ENSG00000262470	TVP23CP2	3.72871	-0.0693	0.52794	0.470257	NA
TE8	ENSG00000262477	ENSG00000262477	13.0754	-0.148553	0.494797	0.510742	NA
TE8	ENSG00000262480	SAMD11P1	15.1113	-0.202701	0.515779	0.361369	0.62613
TE8	ENSG00000262481	TMEM256-PLSCR3	1243.97	0.385798	0.286157	0.113371	0.313593
TE8	ENSG00000262482	ENSG00000262482	12.087	-0.163807	0.506427	0.457901	NA
TE8	ENSG00000262484	CCER2	11.2908	-0.162732	0.511023	0.440917	NA
TE8	ENSG00000262503	ENSG00000262503	13.5739	0.0385302	0.487745	0.840696	0.934633
TE8	ENSG00000262514	ENSG00000262514	9.00436	-0.0685478	0.504915	0.67469	NA
TE8	ENSG00000262516	ENSG00000262516	6.36441	0.059644	0.512079	0.689066	NA
TE8	ENSG00000262521	ENSG00000262521	3.24231	-0.0446793	0.518507	0.739606	NA
TE8	ENSG00000262526	ENSG00000262526	2091.51	0.321524	0.271156	0.170959	0.405071
TE8	ENSG00000262528	ENSG00000262528	173.069	-1.23053	0.403625	0.000294681	0.00316654
TE8	ENSG00000262529	ENSG00000262529	2.8616	-0.0490637	0.523741	0.664291	NA
TE8	ENSG00000262533	ENSG00000262533	346.188	-0.149147	0.294663	0.542989	0.762889
TE8	ENSG00000262539	ENSG00000262539	0	NA	NA	NA	NA
TE8	ENSG00000262554	ENSG00000262554	45.8969	-0.195916	0.417356	0.475175	0.717633
TE8	ENSG00000262558	ENSG00000262558	7.42511	0.000786376	0.498103	0.999252	NA
TE8	ENSG00000262560	ENSG00000262560	220.272	0.550355	0.35167	0.0500806	0.181127
TE8	ENSG00000262576	PCDHGA4	2325.93	1.09317	0.302677	5.04635e-05	0.000724742
TE8	ENSG00000262580	ENSG00000262580	112.42	0.344571	0.399862	0.225542	0.477277
TE8	ENSG00000262583	TMEM231P1	18.0369	0.203388	0.493812	0.415918	0.673177
TE8	ENSG00000262585	LINC01979	12.3858	0.292368	0.565986	0.223422	NA
TE8	ENSG00000262587	ENSG00000262587	8.87064	0.0699916	0.494431	0.72822	NA
TE8	ENSG00000262619	LINC00621	6.19011	0.0147033	0.504326	0.934237	NA
TE8	ENSG00000262621	ENSG00000262621	515.605	0.15507	0.279447	0.506715	0.738955
TE8	ENSG00000262623	ENSG00000262623	3.62018	-0.0386996	0.516568	0.777109	NA
TE8	ENSG00000262624	ENSG00000262624	118.149	0.922763	0.470099	0.00835235	0.0479033
TE8	ENSG00000262633	ENSG00000262633	564.178	0.268895	0.285476	0.268898	0.530372
TE8	ENSG00000262636	ENSG00000262636	1.48737	0.0491048	0.531783	0.558271	NA
TE8	ENSG00000262651	ENSG00000262651	0	NA	NA	NA	NA
TE8	ENSG00000262652	ENSG00000262652	15.4343	-0.578308	0.813658	0.0571615	0.198979
TE8	ENSG00000262655	SPON1	105.332	0.175437	0.380444	0.511773	0.742377
TE8	ENSG00000262660	ENSG00000262660	1673.18	-0.752023	0.311651	0.00441414	0.0295252
TE8	ENSG00000262662	ENSG00000262662	81.4287	-0.0978606	0.361814	0.711645	0.869097
TE8	ENSG00000262663	ENSG00000262663	18.4366	-0.59498	0.820653	0.0504483	0.181843
TE8	ENSG00000262664	OVCA2	585.518	-0.137629	0.277693	0.558824	0.773076
TE8	ENSG00000262668	ENSG00000262668	31.9251	-0.150746	0.436145	0.568732	0.778826
TE8	ENSG00000262678	CAMTA2-AS1	37.1097	0.0349834	0.411076	0.896968	0.958763
TE8	ENSG00000262681	ENSG00000262681	23.0039	1.68096	1.0907	0.0045209	0.0300961
TE8	ENSG00000262686	GLIS2-AS1	11.5744	-0.0638916	0.483892	0.760709	NA
TE8	ENSG00000262691	ENSG00000262691	19.2903	0.305143	0.550972	0.220834	0.471144
TE8	ENSG00000262692	ENSG00000262692	10.5923	0.0961262	0.501777	0.604018	NA
TE8	ENSG00000262693	ZFP3-DT	3.36098	-0.0932543	0.528888	0.47466	NA
TE8	ENSG00000262700	ENSG00000262700	1.64533	0.0399624	0.531456	0.514471	NA
TE8	ENSG00000262703	ENSG00000262703	13.811	-0.669769	0.961223	0.0404634	0.155617
TE8	ENSG00000262708	ENSG00000262708	9.98935	0.0569122	0.492685	0.770952	NA
TE8	ENSG00000262712	ENSG00000262712	233.223	0.226897	0.314261	0.376665	0.640474
TE8	ENSG00000262714	ENSG00000262714	19.5233	-0.271269	0.515857	0.299062	0.564072
TE8	ENSG00000262721	ENSG00000262721	10.8366	-0.1717	0.512968	0.428184	NA
TE8	ENSG00000262728	ENSG00000262728	18.3962	0.108085	0.464853	0.659407	0.836539
TE8	ENSG00000262730	ENSG00000262730	292.771	0.121254	0.304464	0.629277	0.817199
TE8	ENSG00000262732	ENSG00000262732	112.911	-0.0109536	0.335669	0.96196	0.985472
TE8	ENSG00000262759	MRPS21P9	4.63987	0.00926354	0.518588	0.933658	NA
TE8	ENSG00000262766	ENSG00000262766	23.5768	-0.419338	0.578586	0.154199	0.379256
TE8	ENSG00000262768	ENSG00000262768	2.43131	0.0323005	0.521362	0.794531	NA
TE8	ENSG00000262769	ENSG00000262769	17.0622	-0.324727	0.557298	0.216537	0.465983
TE8	ENSG00000262772	LINC01977	19.6866	-0.378129	0.576074	0.17416	0.409482
TE8	ENSG00000262777	ENSG00000262777	24.3278	-0.206695	0.48893	0.395682	0.655974
TE8	ENSG00000262791	ENSG00000262791	125.276	0.225405	0.346787	0.402553	0.661551
TE8	ENSG00000262803	ENSG00000262803	5.90796	-0.0274562	0.509869	0.846062	NA
TE8	ENSG00000262810	ENSG00000262810	3.1631	-0.0415673	0.518495	0.756454	NA
TE8	ENSG00000262814	MRPL12	1131.48	-1.02852	0.31599	0.000194804	0.00224306
TE8	ENSG00000262815	ENSG00000262815	3.14821	-0.0299657	0.518508	0.814139	NA
TE8	ENSG00000262823	ENSG00000262823	0.943942	-0.00321901	0.531868	0.992463	NA
TE8	ENSG00000262831	ENSG00000262831	3720.46	0.382829	0.293076	0.12195	0.328187
TE8	ENSG00000262833	ENSG00000262833	32.6266	-0.376465	0.551031	0.168229	0.401632
TE8	ENSG00000262837	ENSG00000262837	15.3008	-0.119241	0.486116	0.58426	0.789729
TE8	ENSG00000262869	ENSG00000262869	3.82044	-0.0752877	0.522141	0.582216	NA
TE8	ENSG00000262870	CYCSP40	3.53083	-0.0127844	0.517572	0.914453	NA
TE8	ENSG00000262873	ENSG00000262873	3.4586	0.162358	0.559069	0.147927	NA
TE8	ENSG00000262877	ENSG00000262877	33.9512	-0.0654965	0.427534	0.795891	0.912115
TE8	ENSG00000262879	ENSG00000262879	284.391	0.40138	0.318847	0.125453	0.334208
TE8	ENSG00000262880	ENSG00000262880	299.079	2.43455	0.359509	9.07184e-13	6.85526e-11
TE8	ENSG00000262881	ENSG00000262881	2.12981	0.0116457	0.524236	0.905842	NA
TE8	ENSG00000262884	ENSG00000262884	81.3157	-0.131908	0.381589	0.618494	0.810131
TE8	ENSG00000262888	ENSG00000262888	2.87588	0.0549026	0.522584	0.667771	NA
TE8	ENSG00000262898	ENSG00000262898	0.234796	-0.0175098	0.534865	0.807357	NA
TE8	ENSG00000262899	ENSG00000262899	33.2972	-0.315312	0.485393	0.266899	0.527616
TE8	ENSG00000262902	MTCO1P40	2.27335	0.0195803	0.521367	0.872073	NA
TE8	ENSG00000262903	CTNS-AS1	149.568	0.348719	0.364555	0.206271	0.452388
TE8	ENSG00000262904	TMPOP2	11.8217	-0.473178	0.744921	0.0674935	NA
TE8	ENSG00000262905	ENSG00000262905	103.765	0.311635	0.375589	0.266473	0.527231
TE8	ENSG00000262919	CCNQ	409.892	-0.188833	0.289496	0.43611	0.689494
TE8	ENSG00000262920	ENSG00000262920	21.02	-0.0877238	0.455675	0.717359	0.871971
TE8	ENSG00000262943	ALOX12P2	310.779	-0.4387	0.398223	0.118776	0.322867
TE8	ENSG00000262959	RPL23AP86	7.15639	-0.108804	0.514569	0.530151	NA
TE8	ENSG00000262966	ENSG00000262966	24.7187	-0.0142639	0.449756	0.94925	0.980923
TE8	ENSG00000262967	ENSG00000262967	246.048	-0.475419	0.354113	0.0852605	0.260251
TE8	ENSG00000262974	ENSG00000262974	1.67035	0.0165258	0.52957	0.778724	NA
TE8	ENSG00000262979	ENSG00000262979	8.61403	0.221343	0.562339	0.205541	NA
TE8	ENSG00000262980	OR52L2P	3.91997	0.169918	0.56363	0.0980672	NA
TE8	ENSG00000262999	ENSG00000262999	1.16385	-0.0245997	0.531151	0.705953	NA
TE8	ENSG00000263001	GTF2I	2725.61	0.052957	0.254935	0.817497	0.92209
TE8	ENSG00000263002	ZNF234	298.438	0.0719166	0.290391	0.770656	0.900002
TE8	ENSG00000263004	AKAP1-DT	21.4972	0.133215	0.459886	0.5998	0.800354
TE8	ENSG00000263006	ROCK1P1	26.8271	0.159604	0.451275	0.544344	0.763708
TE8	ENSG00000263011	ENSG00000263011	4.02229	0.137528	0.538569	0.353855	NA
TE8	ENSG00000263013	ENSG00000263013	48.188	-0.019642	0.394757	0.940752	0.977137
TE8	ENSG00000263015	ENSG00000263015	42.0317	-0.179166	0.423568	0.509836	0.740778
TE8	ENSG00000263017	ENSG00000263017	17.7297	-0.104217	0.474957	0.642986	0.825879
TE8	ENSG00000263020	ENSG00000263020	1241.33	-0.370037	0.285982	0.121478	0.32751
TE8	ENSG00000263033	ENSG00000263033	2.92768	0.100987	0.532943	0.431869	NA
TE8	ENSG00000263045	ENSG00000263045	6.06638	-0.0148499	0.501693	0.929332	NA
TE8	ENSG00000263050	DPH1-AS1	21.5912	-0.267992	0.507945	0.307307	0.572345
TE8	ENSG00000263063	ENSG00000263063	1.68763	0.014513	0.524521	0.890636	NA
TE8	ENSG00000263065	ENSG00000263065	0.980859	0.0393561	0.53277	0.621858	NA
TE8	ENSG00000263069	RNF213-AS1	352.123	0.502837	0.345597	0.0663949	0.221348
TE8	ENSG00000263070	ENSG00000263070	0.756196	-0.00637241	0.532688	0.914027	NA
TE8	ENSG00000263072	ZNF213-AS1	229.247	-0.056299	0.303693	0.819112	0.922902
TE8	ENSG00000263080	ENSG00000263080	2.43131	0.0323005	0.521362	0.794531	NA
TE8	ENSG00000263089	ENSG00000263089	29.6004	-0.149155	0.46205	0.536634	0.758908
TE8	ENSG00000263098	ENSG00000263098	4.89364	-0.18798	0.556776	0.238733	NA
TE8	ENSG00000263105	ENSG00000263105	12.8896	-0.121327	0.489261	0.582078	NA
TE8	ENSG00000263120	ENSG00000263120	9.70988	0.0744518	0.501693	0.673755	NA
TE8	ENSG00000263126	ENSG00000263126	658.711	-0.125005	0.272043	0.591198	0.794356
TE8	ENSG00000263142	LRRC37A17P	284.068	0.546133	0.336888	0.0464787	0.172186
TE8	ENSG00000263146	LINC01896	20.7492	0.528707	0.676084	0.093138	0.276762
TE8	ENSG00000263155	MYZAP	42.7205	0.277433	0.456202	0.322999	0.589489
TE8	ENSG00000263159	ENSG00000263159	2.14233	-0.00644892	0.524033	0.946085	NA
TE8	ENSG00000263165	ENSG00000263165	288.224	0.218741	0.300631	0.380358	0.643647
TE8	ENSG00000263167	ENSG00000263167	8.87794	0.0189638	0.491441	0.923959	NA
TE8	ENSG00000263171	ENSG00000263171	359.035	0.609419	0.377927	0.0355512	0.1415
TE8	ENSG00000263177	MTND1P8	0.234796	-0.0175098	0.534865	0.807357	NA
TE8	ENSG00000263179	HNRNPCP4	0.691875	-0.00259652	0.5339	0.912883	NA
TE8	ENSG00000263212	ENSG00000263212	134.521	0.0550055	0.327059	0.827246	0.927457
TE8	ENSG00000263218	ENSG00000263218	158.622	-0.182575	0.330167	0.48266	0.721901
TE8	ENSG00000263219	RYKP1	18.135	-0.12842	0.478128	0.577529	0.785132
TE8	ENSG00000263220	ENSG00000263220	5.77978	-0.0359208	0.50523	0.828133	NA
TE8	ENSG00000263235	ENSG00000263235	32.8063	-0.38595	0.51583	0.192968	0.435665
TE8	ENSG00000263241	MTCYBP33	0	NA	NA	NA	NA
TE8	ENSG00000263244	ENSG00000263244	4572.97	0.497913	0.281774	0.03951	0.152786
TE8	ENSG00000263257	ENSG00000263257	3.34785	0.0506142	0.519197	0.71364	NA
TE8	ENSG00000263264	ENSG00000263264	15.1756	-0.198498	0.506985	0.395379	0.655896
TE8	ENSG00000263266	RPS7P1	31.8037	-0.437291	0.54534	0.151224	0.374648
TE8	ENSG00000263271	ENSG00000263271	15.4085	-0.15531	0.489567	0.505723	0.738529
TE8	ENSG00000263272	ENSG00000263272	345.957	-0.181907	0.290625	0.460116	0.707053
TE8	ENSG00000263276	ENSG00000263276	435.485	-0.335285	0.295882	0.177798	0.414888
TE8	ENSG00000263280	ENSG00000263280	4.21128	-0.105407	0.526476	0.478433	NA
TE8	ENSG00000263300	ENSG00000263300	9.38569	-0.14363	0.512094	0.476235	NA
TE8	ENSG00000263301	ENSG00000263301	76.293	2.18287	0.536778	3.21158e-06	6.37567e-05
TE8	ENSG00000263307	RSL1D1-DT	18.0128	-0.288704	0.541373	0.245842	0.502582
TE8	ENSG00000263316	ENSG00000263316	4.50218	-0.0496796	0.514951	0.729123	NA
TE8	ENSG00000263317	LINC01982	0	NA	NA	NA	NA
TE8	ENSG00000263321	ENSG00000263321	7.09383	0.00643034	0.50754	0.966337	NA
TE8	ENSG00000263325	ENSG00000263325	63.6505	-0.635886	0.652968	0.0499351	0.180859
TE8	ENSG00000263326	ENSG00000263326	7.05675	0.0718447	0.50359	0.696912	NA
TE8	ENSG00000263327	TAPT1-AS1	62.1752	0.256265	0.406075	0.364117	0.62903
TE8	ENSG00000263331	ENSG00000263331	1.07258	0.00050456	0.533514	0.986183	NA
TE8	ENSG00000263335	ENSG00000263335	21.8578	0.145938	0.461967	0.567343	0.778324
TE8	ENSG00000263338	ENSG00000263338	7.6886	0.0292612	0.505999	0.849942	NA
TE8	ENSG00000263342	ENSG00000263342	4.67487	0.0648574	0.514814	0.675148	NA
TE8	ENSG00000263345	SGSM2-AS1	207.576	0.607882	0.360839	0.0345405	0.138418
TE8	ENSG00000263361	MIR378H	6.85949	0.0142639	0.498121	0.940189	NA
TE8	ENSG00000263366	ABHD17AP5	0.469591	-0.0195377	0.535132	0.719469	NA
TE8	ENSG00000263368	MSANTD3P1	4.80905	-0.0997824	0.523412	0.504819	NA
TE8	ENSG00000263370	ENSG00000263370	5.28816	-0.0433272	0.508259	0.790547	NA
TE8	ENSG00000263388	ENSG00000263388	97.5661	-0.279998	0.376348	0.310827	0.576204
TE8	ENSG00000263389	MIR3973	1.63344	-0.0370486	0.531205	0.541916	NA
TE8	ENSG00000263393	ENSG00000263393	4.75011	-0.178133	0.560769	0.150206	NA
TE8	ENSG00000263396	ENSG00000263396	0	NA	NA	NA	NA
TE8	ENSG00000263403	MIR4673	2.69113	-0.0367586	0.520763	0.768456	NA
TE8	ENSG00000263409	MIR4747	3.89014	-0.128168	0.536573	0.37218	NA
TE8	ENSG00000263412	NFE2L1-DT	52.5978	-0.262355	0.438354	0.342402	0.607724
TE8	ENSG00000263414	MIR3187	9.58693	0.176813	0.525354	0.38059	NA
TE8	ENSG00000263424	ENSG00000263424	412.245	-0.622202	0.328966	0.0209488	0.0959304
TE8	ENSG00000263426	RN7SL471P	0.968967	-0.0580275	0.538304	0.37668	NA
TE8	ENSG00000263427	ENSG00000263427	0	NA	NA	NA	NA
TE8	ENSG00000263429	TMEM238L	5.1182	0.34677	0.707585	0.00653779	NA
TE8	ENSG00000263432	RN7SL689P	8.0601	0.122962	0.510611	0.529322	NA
TE8	ENSG00000263433	ENSG00000263433	0	NA	NA	NA	NA
TE8	ENSG00000263443	ENSG00000263443	0	NA	NA	NA	NA
TE8	ENSG00000263456	MIR5189	5.94549	-0.0756404	0.515895	0.603695	NA
TE8	ENSG00000263460	BOD1P1	0	NA	NA	NA	NA
TE8	ENSG00000263465	SRSF8	622.352	0.470228	0.336892	0.0772724	0.244798
TE8	ENSG00000263466	ENSG00000263466	15.1512	-0.00822357	0.479434	0.964295	0.986718
TE8	ENSG00000263477	ENSG00000263477	8.45793	-0.0566497	0.507303	0.707328	NA
TE8	ENSG00000263482	ANTXRLP1	0.679363	0.0028934	0.533937	0.892657	NA
TE8	ENSG00000263494	ENSG00000263494	6.06338	0.0713484	0.508677	0.680028	NA
TE8	ENSG00000263499	ENSG00000263499	11.6943	0.095711	0.489713	0.655668	NA
TE8	ENSG00000263501	ENSG00000263501	4.10704	-0.0501357	0.514625	0.736151	NA
TE8	ENSG00000263503	MAPK8IP1P2	0.743684	0.0255888	0.532492	0.746542	NA
TE8	ENSG00000263505	SLC25A3P3	12.0724	0.180576	0.510352	0.424646	NA
TE8	ENSG00000263510	MIR4497	1.56658	0.0314437	0.527436	0.741088	NA
TE8	ENSG00000263511	MIR5699	3.25674	-0.0578803	0.528121	0.501179	NA
TE8	ENSG00000263513	FAM72C	16.5731	-2.83887	1.20944	0.000863396	0.00776909
TE8	ENSG00000263526	MIR378G	0.222283	0.0159032	0.534674	0.788703	NA
TE8	ENSG00000263528	IKBKE	71.1656	0.858385	0.527669	0.018642	0.0878279
TE8	ENSG00000263531	ENSG00000263531	9.32721	-0.254046	0.563347	0.232976	NA
TE8	ENSG00000263535	AK4P1	23.6934	0.283699	0.505192	0.296678	0.56137
TE8	ENSG00000263551	ENSG00000263551	18.5804	0.236137	0.505738	0.351788	0.617021
TE8	ENSG00000263558	RN7SL716P	3.90978	-0.122564	0.533632	0.401147	NA
TE8	ENSG00000263563	UBBP4	28.107	-0.0776427	0.435412	0.758125	0.892722
TE8	ENSG00000263567	ENSG00000263567	1.45583	-0.067538	0.535928	0.474762	NA
TE8	ENSG00000263575	MIR4665	33.9279	0.206388	0.448063	0.446781	0.697481
TE8	ENSG00000263585	ENSG00000263585	389.48	-0.720105	0.377872	0.0146076	0.0733443
TE8	ENSG00000263588	ENSG00000263588	0	NA	NA	NA	NA
TE8	ENSG00000263597	MIR3936	5.91793	0.0424034	0.504144	0.810151	NA
TE8	ENSG00000263602	MIR3185	1.70014	-0.017605	0.524417	0.867079	NA
TE8	ENSG00000263603	ENSG00000263603	17.7955	-0.120467	0.502404	0.49617	0.73124
TE8	ENSG00000263606	CHORDC1P4	6.41684	0.00331512	0.505398	0.985436	NA
TE8	ENSG00000263620	ENSG00000263620	157.059	0.239468	0.333148	0.366101	0.630859
TE8	ENSG00000263624	ENSG00000263624	227.246	-0.244658	0.313928	0.338923	0.603966
TE8	ENSG00000263627	PPP4R1-AS1	2.25132	-0.0009157	0.522457	0.99235	NA
TE8	ENSG00000263639	MSMB	1.46234	0.0870267	0.543288	0.217349	NA
TE8	ENSG00000263642	MIR4802	0.234796	-0.0175098	0.534865	0.807357	NA
TE8	ENSG00000263644	ENSG00000263644	5.28578	-0.0720077	0.512833	0.655644	NA
TE8	ENSG00000263647	BPTFP1	32.7863	1.06232	0.794193	0.0162434	0.0791471
TE8	ENSG00000263648	ENSG00000263648	4.96639	0.000103792	0.512031	0.998061	NA
TE8	ENSG00000263657	ENSG00000263657	37.511	0.0342059	0.419712	0.896281	0.958665
TE8	ENSG00000263680	ENSG00000263680	35.1687	0.152098	0.429254	0.57308	0.781972
TE8	ENSG00000263683	ENSG00000263683	8.62111	0.00516744	0.498522	0.978106	NA
TE8	ENSG00000263697	MIR3621	1.21565	0.0173776	0.527385	0.849724	NA
TE8	ENSG00000263698	ENSG00000263698	3.40425	0.207862	0.590686	0.0314285	NA
TE8	ENSG00000263707	ENSG00000263707	133.085	0.191034	0.340576	0.472637	0.716131
TE8	ENSG00000263708	ENSG00000263708	1.60841	-0.0135975	0.529745	0.809125	NA
TE8	ENSG00000263709	ENSG00000263709	5.04514	-0.0277402	0.525589	0.682055	NA
TE8	ENSG00000263711	LINC02864	0	NA	NA	NA	NA
TE8	ENSG00000263712	MIR4639	1.69714	0.0797557	0.537607	0.332577	NA
TE8	ENSG00000263715	LINC02210-CRHR1	73.1156	-0.0392895	0.369332	0.879731	0.950474
TE8	ENSG00000263717	ENSG00000263717	3.63745	-0.0178562	0.513729	0.90005	NA
TE8	ENSG00000263718	SEPTIN9-DT	23.8671	-0.0765905	0.455243	0.744679	0.886709
TE8	ENSG00000263724	DLGAP1-AS3	0	NA	NA	NA	NA
TE8	ENSG00000263727	ENSG00000263727	2.65959	-0.147273	0.556645	0.161284	NA
TE8	ENSG00000263729	ENSG00000263729	0	NA	NA	NA	NA
TE8	ENSG00000263731	ENSG00000263731	380.421	-0.842552	0.383318	0.00537143	0.0344631
TE8	ENSG00000263740	RN7SL4P	100.308	0.0910926	0.354895	0.733604	0.880818
TE8	ENSG00000263744	MIR3664	0.222283	0.0159032	0.534674	0.788703	NA
TE8	ENSG00000263745	ENSG00000263745	15.1427	0.228273	0.52702	0.313158	0.578693
TE8	ENSG00000263753	LINC00667	344.042	-0.0836703	0.292297	0.730632	0.878766
TE8	ENSG00000263755	RN7SL498P	1.72754	-0.0488212	0.528176	0.632614	NA
TE8	ENSG00000263756	ENSG00000263756	914.732	-0.2112	0.272612	0.366428	0.631263
TE8	ENSG00000263764	SNORD43	48.7136	-1.2177	0.649404	0.00576483	0.0364437
TE8	ENSG00000263766	KPNB1-DT	542.649	0.59868	0.312917	0.0230633	0.103083
TE8	ENSG00000263776	SNORA4	93.2272	-0.679299	0.46291	0.0383062	0.149347
TE8	ENSG00000263785	MIR3182	0.92905	-0.016326	0.531216	0.854987	NA
TE8	ENSG00000263786	ENSG00000263786	60.5937	-0.598484	0.504288	0.0703411	0.230137
TE8	ENSG00000263790	MIR4473	1.73705	0.0233333	0.524593	0.829252	NA
TE8	ENSG00000263793	MIR3115	2.02904	-0.017941	0.525374	0.844137	NA
TE8	ENSG00000263797	ENSG00000263797	4.4651	0.0262453	0.510777	0.866672	NA
TE8	ENSG00000263798	ENSG00000263798	1566.69	0.14123	0.262177	0.533644	0.756866
TE8	ENSG00000263809	ENSG00000263809	3415.59	-0.354803	0.278275	0.132318	0.346675
TE8	ENSG00000263812	ENSG00000263812	0.471971	-0.00254345	0.533095	0.991806	NA
TE8	ENSG00000263813	MIR3679	3.84484	-0.00919378	0.512901	0.947004	NA
TE8	ENSG00000263815	RN7SL426P	3.33896	-0.134963	0.546781	0.230399	NA
TE8	ENSG00000263818	RDM1P5	19.6591	0.0448334	0.45289	0.856481	0.940536
TE8	ENSG00000263823	ENSG00000263823	87.9845	-0.0267534	0.352572	0.917166	0.967088
TE8	ENSG00000263826	ENSG00000263826	602.518	-0.12269	0.297416	0.590898	0.794356
TE8	ENSG00000263829	SINHCAFP1	1.97423	0.0382831	0.524823	0.731971	NA
TE8	ENSG00000263834	MIR4635	5.59979	-0.0735655	0.510389	0.664864	NA
TE8	ENSG00000263843	MIF4GD-DT	188.002	-0.923839	0.39017	0.00357607	0.024965
TE8	ENSG00000263846	CIAPIN1P	0.536292	-0.000159919	0.534064	0.990386	NA
TE8	ENSG00000263847	ENSG00000263847	16.0082	-0.217688	0.51926	0.335003	0.600469
TE8	ENSG00000263859	ENSG00000263859	146.323	-0.652857	0.438279	0.0378536	0.148119
TE8	ENSG00000263873	THY1-AS1	2.62981	-0.139414	0.553326	0.167936	NA
TE8	ENSG00000263874	LINC00672	20.0311	0.0812646	0.459728	0.737365	0.883073
TE8	ENSG00000263878	DLGAP1-AS4	0	NA	NA	NA	NA
TE8	ENSG00000263883	EEF1DP7	5.97828	-0.194531	0.556601	0.22551	NA
TE8	ENSG00000263884	THOC1-DT	11.8468	-0.136193	0.498634	0.525413	NA
TE8	ENSG00000263893	ENSG00000263893	1.67273	0.0134125	0.525381	0.888254	NA
TE8	ENSG00000263895	ENSG00000263895	1.00588	-0.0382895	0.532547	0.643146	NA
TE8	ENSG00000263897	MIR4669	10.2295	0.00253738	0.495449	0.990388	NA
TE8	ENSG00000263904	ENSG00000263904	1.27998	0.0182073	0.527354	0.843198	NA
TE8	ENSG00000263916	ENSG00000263916	5.37642	-0.0212014	0.511789	0.87536	NA
TE8	ENSG00000263917	ENSG00000263917	23.1431	-0.150988	0.462913	0.546216	0.764779
TE8	ENSG00000263923	ENSG00000263923	7.969	0.0422452	0.494309	0.831062	NA
TE8	ENSG00000263924	ENSG00000263924	2.87112	0.0395385	0.527592	0.603601	NA
TE8	ENSG00000263934	SNORD3A	1200.12	-0.259479	0.290188	0.283078	0.546833
TE8	ENSG00000263946	ENSG00000263946	0.249688	-0.0194166	0.534928	0.801835	NA
TE8	ENSG00000263952	ENSG00000263952	0	NA	NA	NA	NA
TE8	ENSG00000263956	NBPF11	218.524	0.16032	0.32792	0.531269	0.75548
TE8	ENSG00000263961	RHEX	2.14471	0.00561683	0.522208	0.961665	NA
TE8	ENSG00000263963	ENSG00000263963	0.941563	-0.0332176	0.532614	0.63287	NA
TE8	ENSG00000263968	RN7SL381P	14.2352	0.00465678	0.471722	0.985627	0.994876
TE8	ENSG00000263970	ENSG00000263970	10.4293	0.243017	0.549803	0.273483	NA
TE8	ENSG00000263976	YWHAEP3	0	NA	NA	NA	NA
TE8	ENSG00000263982	ENSG00000263982	2.15422	0.0739213	0.534546	0.352923	NA
TE8	ENSG00000263986	ENSG00000263986	1182.89	0.202121	0.274775	0.396292	0.656596
TE8	ENSG00000263990	ENSG00000263990	13.3514	-0.0851637	0.479289	0.700363	0.86303
TE8	ENSG00000264006	AKR1C8	0	NA	NA	NA	NA
TE8	ENSG00000264007	ENSG00000264007	20.283	0.132209	0.470355	0.583795	0.789375
TE8	ENSG00000264012	ENSG00000264012	9.13538	-0.0429371	0.494087	0.815959	NA
TE8	ENSG00000264014	MIR4253	107.506	-0.0974074	0.362795	0.708281	0.867221
TE8	ENSG00000264019	ENSG00000264019	416.914	0.391329	0.312846	0.129485	0.341489
TE8	ENSG00000264026	LINC02003	1.13644	0.00249163	0.53343	0.917419	NA
TE8	ENSG00000264031	ABHD15-AS1	15.2772	0.207118	0.505783	0.394285	0.65475
TE8	ENSG00000264044	ENSG00000264044	1363.18	0.165921	0.265737	0.47457	0.717231
TE8	ENSG00000264047	RN7SL455P	6.62357	-0.187664	0.544712	0.302149	NA
TE8	ENSG00000264049	MIR4737	8.39454	-0.0446905	0.492797	0.816553	NA
TE8	ENSG00000264056	MIR5685	4.25963	0.0206224	0.515884	0.872807	NA
TE8	ENSG00000264057	ENSG00000264057	5.83159	-0.00142838	0.502261	0.990797	NA
TE8	ENSG00000264058	ENSG00000264058	774.319	0.0356282	0.276526	0.866937	0.944678
TE8	ENSG00000264063	ENSG00000264063	14.1263	0.18813	0.508868	0.408462	0.667148
TE8	ENSG00000264066	ENSG00000264066	1.89502	0.0231702	0.525349	0.813029	NA
TE8	ENSG00000264070	DND1P1	12.3455	-0.0685332	0.480793	0.750196	NA
TE8	ENSG00000264071	RN7SL531P	4.04019	0.0421303	0.515681	0.765795	NA
TE8	ENSG00000264075	MIR4783	7.11093	0.14246	0.538016	0.26313	NA
TE8	ENSG00000264078	ENSG00000264078	33.1432	-0.177859	0.44018	0.505898	0.738529
TE8	ENSG00000264080	ENSG00000264080	0	NA	NA	NA	NA
TE8	ENSG00000264101	MIR4689	4.34484	-0.160823	0.547577	0.278426	NA
TE8	ENSG00000264107	MIR4733HG	110.17	0.0713195	0.342838	0.788556	0.908675
TE8	ENSG00000264112	ENSG00000264112	420.155	0.0569637	0.301581	0.818072	0.922484
TE8	ENSG00000264115	MIR3180-4	0	NA	NA	NA	NA
TE8	ENSG00000264127	SCML2P1	0	NA	NA	NA	NA
TE8	ENSG00000264148	ENSG00000264148	2.27335	0.0195803	0.521367	0.872073	NA
TE8	ENSG00000264150	ENSG00000264150	2.67624	-0.0173578	0.520962	0.879851	NA
TE8	ENSG00000264151	ENSG00000264151	0.5214	0.00180825	0.533152	0.988622	NA
TE8	ENSG00000264160	MIR4762	4.36924	-0.0926442	0.521526	0.546384	NA
TE8	ENSG00000264167	ENSG00000264167	12.7282	-0.0417051	0.477628	0.844367	NA
TE8	ENSG00000264172	PDLIM1P3	0	NA	NA	NA	NA
TE8	ENSG00000264175	MIR3189	3.91454	-0.0546149	0.51659	0.708985	NA
TE8	ENSG00000264177	ENSG00000264177	22.2794	0.512867	0.676656	0.0890174	0.268568
TE8	ENSG00000264186	SNRPCP4	2.33007	-0.0404952	0.527335	0.654726	NA
TE8	ENSG00000264187	ENSG00000264187	449.71	0.355707	0.301763	0.158135	0.385473
TE8	ENSG00000264188	ENSG00000264188	7.29217	-0.041228	0.498742	0.818863	NA
TE8	ENSG00000264196	ENSG00000264196	4.78103	0.0354085	0.513821	0.799144	NA
TE8	ENSG00000264201	MIR4701	7.2171	0.0962927	0.508248	0.604428	NA
TE8	ENSG00000264204	AGAP7P	5.81194	0.00459942	0.503373	0.980482	NA
TE8	ENSG00000264211	MIR4492	20.0428	-0.0339653	0.450545	0.887194	0.954711
TE8	ENSG00000264217	RPL35AP23	4.42059	-0.0749875	0.528176	0.428571	NA
TE8	ENSG00000264229	RNU4ATAC	18.7699	-0.289764	0.530662	0.264159	0.524708
TE8	ENSG00000264230	ANXA8L1	1634.59	0.748323	0.304065	0.00412442	0.0278933
TE8	ENSG00000264235	MYL12-AS1	606.797	0.48551	0.315669	0.0623668	0.211879
TE8	ENSG00000264242	ENSG00000264242	3.86687	0.036858	0.515663	0.792909	NA
TE8	ENSG00000264246	ENSG00000264246	0	NA	NA	NA	NA
TE8	ENSG00000264247	ZNF407-AS1	96.6752	-0.356948	0.393398	0.211273	0.458986
TE8	ENSG00000264265	LINC01925	0	NA	NA	NA	NA
TE8	ENSG00000264268	MIR4767	1.23055	0.0312733	0.530609	0.707296	NA
TE8	ENSG00000264269	DYM-AS1	6.84047	-0.110574	0.51264	0.547271	NA
TE8	ENSG00000264270	ENSG00000264270	21.9131	-0.416726	0.595942	0.144688	0.364403
TE8	ENSG00000264272	ENSG00000264272	85.9672	0.657883	0.461026	0.044568	0.166601
TE8	ENSG00000264273	ENSG00000264273	15.6916	-0.131041	0.48294	0.567473	0.778401
TE8	ENSG00000264278	ZNF236-DT	18.3499	-0.385375	0.587939	0.164978	0.396289
TE8	ENSG00000264279	MIR4786	2.42893	0.0152812	0.521544	0.893786	NA
TE8	ENSG00000264281	ENSG00000264281	1.52966	0.00231578	0.525962	0.98226	NA
TE8	ENSG00000264290	ENSG00000264290	9.25389	0.00581394	0.487642	0.979631	NA
TE8	ENSG00000264292	MIR2467	1.88313	-0.0614859	0.532872	0.431208	NA
TE8	ENSG00000264293	RN7SL657P	38.9604	-0.604899	0.595441	0.0742	0.238651
TE8	ENSG00000264294	SNORD55	58.5098	-0.322909	0.433336	0.261893	0.52193
TE8	ENSG00000264296	ENSG00000264296	2.19951	-0.0476272	0.52501	0.680114	NA
TE8	ENSG00000264304	ENSG00000264304	18.9091	0.0078422	0.467748	0.973693	0.989554
TE8	ENSG00000264314	MIR548AT	4.58853	0.0109754	0.509111	0.946196	NA
TE8	ENSG00000264324	ENSG00000264324	1888.95	-0.0988724	0.26117	0.662255	0.838477
TE8	ENSG00000264339	ENSG00000264339	7.7296	-0.0624321	0.499055	0.738165	NA
TE8	ENSG00000264343	NOTCH2NLA	115.385	0.326374	0.38233	0.244591	0.501235
TE8	ENSG00000264346	SNORA77B	19.2246	-0.319664	0.543133	0.231021	0.484446
TE8	ENSG00000264349	MIR4258	8.80881	-0.397794	0.694131	0.0771257	NA
TE8	ENSG00000264350	SNRPGP2	22.8654	-0.375135	0.58064	0.156533	0.383114
TE8	ENSG00000264354	MIR3134	1.54218	-0.0408523	0.530855	0.577436	NA
TE8	ENSG00000264357	MIR4648	45.3703	-0.0496786	0.403927	0.848289	0.937241
TE8	ENSG00000264358	MIR3122	1.41353	-0.0443193	0.531477	0.591833	NA
TE8	ENSG00000264364	DYNLL2	2167.39	0.191753	0.265799	0.401383	0.660761
TE8	ENSG00000264365	ENSG00000264365	4.13145	0.0141924	0.51088	0.928326	NA
TE8	ENSG00000264370	MIR3125	1.0428	0.003675	0.531674	0.981552	NA
TE8	ENSG00000264379	SNORD39 ENSG00000264379	65.8084	-0.518799	0.492296	0.100308	0.290216
TE8	ENSG00000264384	RN7SL431P	9.52638	-0.17104	0.526736	0.368485	NA
TE8	ENSG00000264386	MIR4513	7.36317	0.00195625	0.499015	0.993725	NA
TE8	ENSG00000264391	RN7SL208P	6.02947	-0.0509703	0.505381	0.764788	NA
TE8	ENSG00000264395	MIR3193	13.4933	-0.27181	0.559562	0.223048	0.473749
TE8	ENSG00000264419	MIR548AC	0.743684	0.0255888	0.532492	0.746542	NA
TE8	ENSG00000264421	ENSG00000264421	3.14821	-0.0299657	0.518508	0.814139	NA
TE8	ENSG00000264425	MIR4653	2.87588	0.0549026	0.522584	0.667771	NA
TE8	ENSG00000264429	MIR3183	1.85572	-0.0293953	0.530211	0.616378	NA
TE8	ENSG00000264443	NCMAP-DT	124.46	0.208523	0.354295	0.439274	0.691391
TE8	ENSG00000264448	MIR378D2HG	30.7238	0.816241	0.801419	0.0326294	0.132779
TE8	ENSG00000264449	ENSG00000264449	1.0821	0.0613413	0.538391	0.35929	NA
TE8	ENSG00000264452	ENSG00000264452	25.6163	-0.0834576	0.442873	0.738367	0.883428
TE8	ENSG00000264456	ENSG00000264456	36.399	0.0672632	0.421415	0.797158	0.912882
TE8	ENSG00000264458	ENSG00000264458	3.57313	-0.0370053	0.516947	0.785258	NA
TE8	ENSG00000264462	MIR3648-2	6.95168	-0.0605268	0.5093	0.689841	NA
TE8	ENSG00000264464	LINC02837	0	NA	NA	NA	NA
TE8	ENSG00000264474	MIR4656	5.15352	0.100553	0.52288	0.515864	NA
TE8	ENSG00000264475	ENSG00000264475	66.6826	0.653996	0.512835	0.0530254	0.188649
TE8	ENSG00000264480	MIR4714	7.84289	-0.0485941	0.502931	0.768865	NA
TE8	ENSG00000264483	MIR5008	10.8994	-0.04987	0.49643	0.772257	NA
TE8	ENSG00000264491	ENSG00000264491	3.45209	0.00467073	0.514004	0.976578	NA
TE8	ENSG00000264500	MIR3124	5.72243	0.113898	0.519491	0.51347	NA
TE8	ENSG00000264501	RN7SL731P	131.032	0.128194	0.335747	0.627671	0.816153
TE8	ENSG00000264513	ENSG00000264513	9.05254	0.11565	0.514872	0.492368	NA
TE8	ENSG00000264520	ENSG00000264520	5.57652	0.0863876	0.516921	0.578724	NA
TE8	ENSG00000264522	OTUD7B	2313.05	0.930543	0.293	0.000324094	0.00344225
TE8	ENSG00000264529	DNAJB6P8	1.71265	-0.0490721	0.528074	0.6355	NA
TE8	ENSG00000264538	SUZ12P1	326.939	-0.199345	0.315305	0.434265	0.68794
TE8	ENSG00000264539	MIR548AR	3.86987	-0.0584522	0.517426	0.684609	NA
TE8	ENSG00000264540	RN7SL405P	2.6143	-0.019687	0.521442	0.858689	NA
TE8	ENSG00000264545	ENSG00000264545	775.204	-0.184271	0.290838	0.444344	0.695427
TE8	ENSG00000264546	ENSG00000264546	11.4506	-0.0562542	0.490104	0.767924	NA
TE8	ENSG00000264548	ENSG00000264548	13.4927	-0.172379	0.503322	0.446544	0.697215
TE8	ENSG00000264549	SNORD95	49.226	-0.56813	0.528368	0.0849528	0.259687
TE8	ENSG00000264553	MIR4257	10.0556	0.0384069	0.497767	0.824876	NA
TE8	ENSG00000264558	ENSG00000264558	1114.54	-0.364349	0.296458	0.142375	0.361257
TE8	ENSG00000264569	DCXR-DT	0.980859	0.0393561	0.53277	0.621858	NA
TE8	ENSG00000264570	SNX19P3	1.73705	0.0233333	0.524593	0.829252	NA
TE8	ENSG00000264572	MIR4296	7.72914	-0.0897616	0.516538	0.531517	NA
TE8	ENSG00000264573	RN7SL15P	3.05886	-0.00271661	0.520065	0.977947	NA
TE8	ENSG00000264575	LINC00526	149.499	-0.101506	0.327707	0.69232	0.858267
TE8	ENSG00000264577	ENSG00000264577	2039.43	-0.534782	0.292633	0.0324012	0.132054
TE8	ENSG00000264578	ENSG00000264578	520.33	-0.165211	0.284956	0.489634	0.72702
TE8	ENSG00000264585	MIR4449	6.82083	-0.111113	0.513738	0.541803	NA
TE8	ENSG00000264589	MAPT-AS1	24.0471	0.193407	0.468484	0.461301	0.707972
TE8	ENSG00000264596	ENSG00000264596	3.34547	0.0249305	0.517691	0.847763	NA
TE8	ENSG00000264607	MIR3173	2.22154	-0.0120151	0.520966	0.917764	NA
TE8	ENSG00000264608	ENSG00000264608	8.66212	-0.13531	0.512712	0.487649	NA
TE8	ENSG00000264610	MIR4685	4.11894	0.0423782	0.513265	0.782685	NA
TE8	ENSG00000264616	MIR4755	4.29954	-0.0254813	0.513836	0.851578	NA
TE8	ENSG00000264630	PRKCA-AS1	34.2613	-0.255423	0.519233	0.254819	0.513314
TE8	ENSG00000264633	MIR4271	11.9712	0.142669	0.498066	0.521957	NA
TE8	ENSG00000264635	ENSG00000264635	17.1099	-0.122842	0.475424	0.599968	0.800502
TE8	ENSG00000264647	ENSG00000264647	1.71503	-0.011259	0.524481	0.914239	NA
TE8	ENSG00000264653	MIR5194	13.2116	-0.0195849	0.482161	0.919117	0.967968
TE8	ENSG00000264655	PPIAP54	2.01415	-0.0307771	0.52459	0.768143	NA
TE8	ENSG00000264660	ENSG00000264660	0.457079	8.08985e-05	0.534039	0.990406	NA
TE8	ENSG00000264666	ENSG00000264666	72.7428	-0.790816	0.515822	0.0253767	0.11045
TE8	ENSG00000264668	ENSG00000264668	1089.08	0.0145878	0.25995	0.95147	0.981737
TE8	ENSG00000264672	SEPTIN4-AS1	7.84035	0.0377276	0.494925	0.846092	NA
TE8	ENSG00000264673	ENSG00000264673	0.222283	0.0159032	0.534674	0.788703	NA
TE8	ENSG00000264676	RN7SL204P	1.92004	-0.0184836	0.524918	0.850065	NA
TE8	ENSG00000264678	MIR3140	1.98374	0.102287	0.542535	0.261616	NA
TE8	ENSG00000264701	ENSG00000264701	150.389	0.0150717	0.320011	0.955948	0.98319
TE8	ENSG00000264707	L3MBTL4-AS1	1.77827	0.0492545	0.537503	0.349707	NA
TE8	ENSG00000264712	MIR4504	1.94745	-0.0625651	0.529367	0.559904	NA
TE8	ENSG00000264714	KIAA0895LP1	1.17874	-0.0324552	0.530876	0.736853	NA
TE8	ENSG00000264717	NPY4R2	7.52997	-0.143021	0.520378	0.447198	NA
TE8	ENSG00000264734	ENSG00000264734	0.222283	0.0159032	0.534674	0.788703	NA
TE8	ENSG00000264739	ENSG00000264739	0.706767	-0.0233209	0.532514	0.773398	NA
TE8	ENSG00000264741	MIR4505	7.79993	-0.127268	0.518946	0.482016	NA
TE8	ENSG00000264743	DPRXP4	7.7309	0.0117386	0.501311	0.946321	NA
TE8	ENSG00000264745	TTC39C-AS1	2.6143	-0.019687	0.521442	0.858689	NA
TE8	ENSG00000264750	ENSG00000264750	8.03761	0.0962564	0.503609	0.620601	NA
TE8	ENSG00000264757	MIR3198-1	1.20314	0.0534254	0.533916	0.534909	NA
TE8	ENSG00000264769	ENSG00000264769	94.0374	-0.105006	0.358375	0.690432	0.856615
TE8	ENSG00000264772	ENSG00000264772	11739.5	-0.490767	0.299397	0.0537686	0.19065
TE8	ENSG00000264785	ENSG00000264785	0.889134	0.024634	0.53532	0.571834	NA
TE8	ENSG00000264796	MIR5009	3.07438	-0.10751	0.539172	0.276527	NA
TE8	ENSG00000264801	ERVFRD-3	0	NA	NA	NA	NA
TE8	ENSG00000264808	ENSG00000264808	187.479	0.149656	0.315886	0.560535	0.77395
TE8	ENSG00000264809	Metazoa_SRP ENSG00000264809	1.91291	-0.0768531	0.534979	0.438992	NA
TE8	ENSG00000264812	ENSG00000264812	2.73043	0.022656	0.518631	0.864559	NA
TE8	ENSG00000264813	ENSG00000264813	18.5902	0.420688	0.617788	0.135624	0.351343
TE8	ENSG00000264814	MIR1273C	1.93493	-0.0320221	0.524521	0.767834	NA
TE8	ENSG00000264829	ENSG00000264829	11.1216	-0.349214	0.623282	0.136798	NA
TE8	ENSG00000264837	VN1R71P	0	NA	NA	NA	NA
TE8	ENSG00000264843	ENSG00000264843	0	NA	NA	NA	NA
TE8	ENSG00000264853	ENSG00000264853	31.0333	-0.20193	0.510555	0.316239	0.581675
TE8	ENSG00000264859	DSG2-AS1	237.377	0.357451	0.342564	0.184113	0.424131
TE8	ENSG00000264860	ENSG00000264860	75.3358	0.196212	0.381396	0.473068	0.716193
TE8	ENSG00000264862	RN7SL45P	1.97423	0.0382831	0.524823	0.731971	NA
TE8	ENSG00000264885	ENSG00000264885	47.3925	-0.0158628	0.393188	0.950634	0.981395
TE8	ENSG00000264895	ENSG00000264895	24.4606	-0.0722432	0.460246	0.748776	0.888464
TE8	ENSG00000264910	RN7SL525P	1.07258	0.00050456	0.533514	0.986183	NA
TE8	ENSG00000264911	ENSG00000264911	1.14895	-0.00186347	0.533399	0.943575	NA
TE8	ENSG00000264914	ENSG00000264914	4.02545	-0.06524	0.522295	0.593653	NA
TE8	ENSG00000264920	SP2-DT	48.9906	-0.261391	0.432458	0.351116	0.616424
TE8	ENSG00000264924	ENSG00000264924	2.80013	-0.0376001	0.523448	0.718521	NA
TE8	ENSG00000264931	MIR3138	3.00752	-0.0278627	0.518353	0.826813	NA
TE8	ENSG00000264932	ENSG00000264932	8.93275	-0.0250529	0.489935	0.896206	NA
TE8	ENSG00000264934	MIR4265	1.21565	0.0173776	0.527385	0.849724	NA
TE8	ENSG00000264937	ENSG00000264937	13.3855	-0.0707291	0.480157	0.741892	0.885431
TE8	ENSG00000264940	SNORD3C	26.0221	-0.457408	0.607643	0.120384	0.325851
TE8	ENSG00000264943	SH3GL1P2	24.8635	-0.128003	0.46061	0.597142	0.798377
TE8	ENSG00000264958	ALOX12P1	8.87556	0.00249131	0.492378	0.992065	NA
TE8	ENSG00000264961	MIR4730	6.04436	-0.050764	0.504861	0.768462	NA
TE8	ENSG00000264964	TWSG1-DT	0.795492	0.0467574	0.536734	0.465892	NA
TE8	ENSG00000264966	MIR5094	5.10279	-0.015332	0.506163	0.923593	NA
TE8	ENSG00000264968	ENSG00000264968	2.47361	0.0143007	0.520959	0.903023	NA
TE8	ENSG00000264982	ENSG00000264982	65.701	0.392905	0.447862	0.186556	0.427099
TE8	ENSG00000264985	ENSG00000264985	11.1288	-0.020311	0.488165	0.912653	NA
TE8	ENSG00000264986	MIR5092	0.484484	-0.0328442	0.535696	0.625753	NA
TE8	ENSG00000264994	SNORD92	2.03617	0.00457696	0.52252	0.971473	NA
TE8	ENSG00000265008	ENSG00000265008	36.1151	-0.343987	0.484825	0.237463	0.492856
TE8	ENSG00000265010	ENSG00000265010	3.62018	-0.0386996	0.516568	0.777109	NA
TE8	ENSG00000265018	AGAP12P	63.227	0.00241598	0.384494	0.995051	0.997944
TE8	ENSG00000265019	NCOR1P2	0.249688	-0.0194166	0.534928	0.801835	NA
TE8	ENSG00000265055	ENSG00000265055	4.84059	0.0273399	0.508322	0.86769	NA
TE8	ENSG00000265069	ENSG00000265069	94.4869	0.68524	0.463793	0.0376017	0.147448
TE8	ENSG00000265073	ENSG00000265073	23.3137	0.101928	0.449026	0.689562	0.855884
TE8	ENSG00000265078	RN7SL664P	6.7684	-0.0289069	0.500034	0.870284	NA
TE8	ENSG00000265083	MIR3691	0	NA	NA	NA	NA
TE8	ENSG00000265089	MIR4655	1.92242	-0.00504214	0.522974	0.961988	NA
TE8	ENSG00000265091	ENSG00000265091	94.0038	-0.0338385	0.35338	0.895208	0.958308
TE8	ENSG00000265093	RN7SL246P	3.99091	-0.0985282	0.533251	0.346176	NA
TE8	ENSG00000265094	ENSG00000265094	1.44094	-0.0703489	0.536361	0.423641	NA
TE8	ENSG00000265095	FTLP12	2.60478	-0.0901983	0.535545	0.353272	NA
TE8	ENSG00000265096	C1QTNF1-AS1	0.573209	0.020073	0.535106	0.693726	NA
TE8	ENSG00000265099	ENSG00000265099	0.222283	0.0159032	0.534674	0.788703	NA
TE8	ENSG00000265100	ENSG00000265100	14.007	-0.22487	0.523371	0.333063	0.598942
TE8	ENSG00000265102	MIR3942	1.70014	-0.017605	0.524417	0.867079	NA
TE8	ENSG00000265107	GJA5	2.65359	0.0441145	0.521818	0.726473	NA
TE8	ENSG00000265112	MIR3153	12.9968	-0.265808	0.546255	0.264262	NA
TE8	ENSG00000265113	ENSG00000265113	2.3372	0.0312291	0.52969	0.597095	NA
TE8	ENSG00000265118	ENSG00000265118	20.9125	-0.100815	0.461317	0.672917	0.846022
TE8	ENSG00000265121	ENSG00000265121	1.20314	0.0534254	0.533916	0.534909	NA
TE8	ENSG00000265123	RN7SL200P	4.74711	-0.0956272	0.52458	0.488512	NA
TE8	ENSG00000265126	ENSG00000265126	2.75783	-0.0133422	0.518354	0.913801	NA
TE8	ENSG00000265134	MIR3190	4.56174	-0.0665474	0.516721	0.649371	NA
TE8	ENSG00000265136	ENSG00000265136	16.9502	-0.235958	0.513579	0.337485	0.602619
TE8	ENSG00000265137	MIR3192	2.59227	-0.0724711	0.531143	0.456849	NA
TE8	ENSG00000265139	ENSG00000265139	5.47812	0.0714473	0.511509	0.668619	NA
TE8	ENSG00000265142	MIR133A1HG	22.018	-0.044728	0.465377	0.83448	0.931505
TE8	ENSG00000265145	SNORD53	3.1387	-0.109526	0.534782	0.395618	NA
TE8	ENSG00000265148	TSPOAP1-AS1	351.347	0.0494948	0.288855	0.846401	0.936777
TE8	ENSG00000265154	MIR151B	5.69043	-0.00839144	0.506001	0.955762	NA
TE8	ENSG00000265158	LRRC37A7P	0.691875	-0.00259652	0.5339	0.912883	NA
TE8	ENSG00000265165	MIR4307	0	NA	NA	NA	NA
TE8	ENSG00000265168	ENSG00000265168	295.592	0.230212	0.322019	0.371384	0.63575
TE8	ENSG00000265178	MIR4728	6.22734	-0.102111	0.515988	0.544628	NA
TE8	ENSG00000265181	MIR4674	2.80918	0.0168592	0.523441	0.861581	NA
TE8	ENSG00000265182	SRP72P1	0.234796	-0.0175098	0.534865	0.807357	NA
TE8	ENSG00000265185	SNORD3B-1	329.986	-1.54046	0.36581	2.33459e-06	4.81607e-05
TE8	ENSG00000265188	ENSG00000265188	22.5659	-0.0274552	0.442799	0.909497	0.964468
TE8	ENSG00000265190	ANXA8	1408.22	0.734288	0.299537	0.00447034	0.0298348
TE8	ENSG00000265194	ENSG00000265194	690.571	-0.226336	0.281825	0.338109	0.603075
TE8	ENSG00000265195	MIR4312	4.54385	0.0423162	0.51823	0.727676	NA
TE8	ENSG00000265201	MIR4677	2.18162	0.0503807	0.525909	0.652367	NA
TE8	ENSG00000265203	RBP3	0.965967	0.0356307	0.532752	0.606335	NA
TE8	ENSG00000265204	ENSG00000265204	2.0506	0.00219771	0.532671	0.935043	NA
TE8	ENSG00000265205	ENSG00000265205	68.6743	-0.180193	0.386172	0.506232	0.738593
TE8	ENSG00000265215	MIR4269	2.14471	0.00561683	0.522208	0.961665	NA
TE8	ENSG00000265218	ENSG00000265218	20.5864	-0.0780045	0.458095	0.741942	0.885431
TE8	ENSG00000265222	ENSG00000265222	4.26739	-0.0330463	0.513791	0.817279	NA
TE8	ENSG00000265236	SNORD84	53.062	-0.342837	0.445364	0.24098	0.497268
TE8	ENSG00000265241	RBM8A	2329.71	-0.24478	0.280637	0.303276	0.568277
TE8	ENSG00000265243	IGLJCOR18	0	NA	NA	NA	NA
TE8	ENSG00000265246	ENSG00000265246	0.222283	0.0159032	0.534674	0.788703	NA
TE8	ENSG00000265252	MIR3132	6.53773	0.0950997	0.51057	0.600865	NA
TE8	ENSG00000265254	ENSG00000265254	54.8221	0.267533	0.418518	0.346984	0.61248
TE8	ENSG00000265257	ENSG00000265257	928.543	-0.159191	0.274424	0.498302	0.733075
TE8	ENSG00000265261	ENSG00000265261	6.49192	-0.117969	0.5183	0.501748	NA
TE8	ENSG00000265263	ENSG00000265263	488.334	0.239453	0.296455	0.333217	0.598942
TE8	ENSG00000265279	CLUHP6	0.993371	0.00158053	0.528107	0.985366	NA
TE8	ENSG00000265282	ENSG00000265282	6.54135	-0.104615	0.513096	0.559003	NA
TE8	ENSG00000265287	ENSG00000265287	46.5768	-0.16818	0.423404	0.527423	0.753389
TE8	ENSG00000265291	MIR4710	2.20665	0.000555288	0.52185	0.997589	NA
TE8	ENSG00000265293	ARGFXP2	8.54252	-0.11725	0.513388	0.50629	NA
TE8	ENSG00000265298	ENSG00000265298	37.6271	1.34063	0.775216	0.00581055	0.0366559
TE8	ENSG00000265303	ENSG00000265303	217.236	-1.35168	0.397362	7.21483e-05	0.00097777
TE8	ENSG00000265304	MIR3650	4.11718	-0.0963721	0.524761	0.510019	NA
TE8	ENSG00000265306	MIR3195	3.77147	-0.0457222	0.520083	0.706107	NA
TE8	ENSG00000265313	LINC01476	0	NA	NA	NA	NA
TE8	ENSG00000265321	MIR4263	3.63207	0.048668	0.517723	0.726951	NA
TE8	ENSG00000265333	MIR3137	1.45045	0.00220918	0.525798	0.982701	NA
TE8	ENSG00000265334	ENSG00000265334	53.3261	-1.68506	0.61955	0.000480053	0.0047673
TE8	ENSG00000265337	ENSG00000265337	2.32769	-0.0449575	0.529331	0.544953	NA
TE8	ENSG00000265342	ENSG00000265342	5.77502	-0.0617439	0.510902	0.694813	NA
TE8	ENSG00000265345	MIR5188	1.97723	-0.0619255	0.5295	0.554861	NA
TE8	ENSG00000265349	ENSG00000265349	4.15647	-0.0390274	0.512588	0.795487	NA
TE8	ENSG00000265354	TIMM23	1121.49	-0.411231	0.303107	0.101008	0.291481
TE8	ENSG00000265359	ENSG00000265359	0.249688	-0.0194166	0.534928	0.801835	NA
TE8	ENSG00000265366	GLUD1P2	9.52244	0.213737	0.538866	0.316373	NA
TE8	ENSG00000265369	PCAT18	0	NA	NA	NA	NA
TE8	ENSG00000265386	RN7SL219P	5.75599	-0.212269	0.567335	0.189987	NA
TE8	ENSG00000265392	MIR4252	2.86098	0.05609	0.524812	0.62292	NA
TE8	ENSG00000265393	ENSG00000265393	672.257	-1.18885	0.3338	4.90172e-05	0.000707828
TE8	ENSG00000265394	ENSG00000265394	8.71646	-0.206415	0.541035	0.308807	NA
TE8	ENSG00000265396	MIR3128	2.64883	0.0333991	0.527169	0.665975	NA
TE8	ENSG00000265399	ENSG00000265399	50.6221	0.218688	0.413943	0.435148	0.688548
TE8	ENSG00000265401	ENSG00000265401	5872.07	0.0472253	0.254072	0.829343	0.928633
TE8	ENSG00000265407	MIR4324	4.93645	0.133699	0.531618	0.404962	NA
TE8	ENSG00000265408	ENSG00000265408	135.396	0.0996698	0.33209	0.706373	0.866437
TE8	ENSG00000265413	ENSG00000265413	3.04635	0.01599	0.520351	0.890789	NA
TE8	ENSG00000265415	ENSG00000265415	193.368	-2.39117	0.401092	1.65616e-10	8.34651e-09
TE8	ENSG00000265417	ENSG00000265417	0.731171	0.0436084	0.536513	0.486147	NA
TE8	ENSG00000265418	MIR4261	1.21866	-0.071954	0.540408	0.289766	NA
TE8	ENSG00000265421	ENSG00000265421	7.85546	0.182334	0.550282	0.225417	NA
TE8	ENSG00000265423	MIR4652	2.88839	0.0280606	0.519176	0.827226	NA
TE8	ENSG00000265443	ENSG00000265443	13.8391	-0.0219572	0.495091	0.889455	0.955437
TE8	ENSG00000265445	ENSG00000265445	2.80726	-0.020653	0.519391	0.863491	NA
TE8	ENSG00000265451	CLASP1-AS1	25.792	0.098355	0.441373	0.704259	0.865262
TE8	ENSG00000265452	MIR3682	3.87763	-0.0959571	0.52633	0.504654	NA
TE8	ENSG00000265458	NARF-AS2	27.0692	-0.391138	0.549247	0.176931	0.413837
TE8	ENSG00000265460	ENSG00000265460	11.0949	0.0794152	0.514529	0.549679	NA
TE8	ENSG00000265462	MIR3680-1	3.33596	-0.0463057	0.519524	0.720568	NA
TE8	ENSG00000265465	MIR4768	2.60178	0.000510855	0.520906	0.998656	NA
TE8	ENSG00000265470	MIR548AQ	5.23335	-0.000436704	0.507032	0.995293	NA
TE8	ENSG00000265474	ENSG00000265474	158.382	-0.113283	0.324434	0.658214	0.83577
TE8	ENSG00000265478	ENSG00000265478	5.89591	0.00550162	0.501577	0.977906	NA
TE8	ENSG00000265479	DTX2P1-UPK3BP1-PMS2P11	172.704	0.163214	0.336876	0.533243	0.756705
TE8	ENSG00000265480	KRT18P55	1.45045	0.00220918	0.525798	0.982701	NA
TE8	ENSG00000265487	ENSG00000265487	2.23343	0.0893279	0.534018	0.431153	NA
TE8	ENSG00000265489	ARHGAP44-AS1	15.9866	-0.239453	0.527853	0.303433	0.568465
TE8	ENSG00000265490	ENSG00000265490	38.9246	-0.215277	0.448108	0.421286	0.678894
TE8	ENSG00000265491	RNF115	732.712	0.0735215	0.268345	0.750991	0.889202
TE8	ENSG00000265494	ENSG00000265494	1.73705	0.0233333	0.524593	0.829252	NA
TE8	ENSG00000265496	ENSG00000265496	79.2494	-0.274814	0.392597	0.325965	0.59247
TE8	ENSG00000265507	MIR4435-1	0.954075	-0.0553095	0.537788	0.407774	NA
TE8	ENSG00000265511	ENSG00000265511	10.1455	-0.392016	0.673154	0.093227	NA
TE8	ENSG00000265519	ENSG00000265519	75.5593	0.139443	0.375795	0.607903	0.804496
TE8	ENSG00000265520	MIR548V	1.38613	-0.0185506	0.530332	0.754849	NA
TE8	ENSG00000265533	DSEL-AS1	37.0988	-0.344474	0.483889	0.236125	0.491191
TE8	ENSG00000265539	MIR3164	14.9033	-0.133409	0.489974	0.543343	0.763079
TE8	ENSG00000265541	H3P41	0	NA	NA	NA	NA
TE8	ENSG00000265556	ENSG00000265556	0.978479	0.0187544	0.531075	0.827026	NA
TE8	ENSG00000265558	MIR3918	7.54186	0.0116542	0.497212	0.951232	NA
TE8	ENSG00000265559	RN7SL652P	5.70294	-0.0299193	0.507067	0.848475	NA
TE8	ENSG00000265565	MIR3143	3.6875	-0.143564	0.544188	0.298478	NA
TE8	ENSG00000265566	RN7SL605P	2.21203	-0.0819459	0.532407	0.461904	NA
TE8	ENSG00000265579	ENSG00000265579	0	NA	NA	NA	NA
TE8	ENSG00000265584	MIR3978	1.20376	-0.0716355	0.540382	0.294509	NA
TE8	ENSG00000265590	CFAP298-TCP10L	321.119	-0.177164	0.304575	0.47612	0.718128
TE8	ENSG00000265595	MIR4756	0	NA	NA	NA	NA
TE8	ENSG00000265618	ENSG00000265618	125.419	-0.299121	0.359715	0.273525	0.53619
TE8	ENSG00000265623	MIR3139	1.12393	0.00890553	0.533308	0.744857	NA
TE8	ENSG00000265625	ENSG00000265625	11.0649	0.00207117	0.481374	0.994549	NA
TE8	ENSG00000265641	MIR3929	2.98549	-0.0469071	0.521878	0.700962	NA
TE8	ENSG00000265646	TUFMP1	0.734171	-0.0433137	0.536548	0.497627	NA
TE8	ENSG00000265648	RN7SL279P	4.57126	0.00883862	0.51248	0.951057	NA
TE8	ENSG00000265656	ENSG00000265656	11.0602	-0.0344129	0.484615	0.862815	NA
TE8	ENSG00000265660	MIR4664	118.807	-0.339333	0.371186	0.223979	0.475114
TE8	ENSG00000265664	ENSG00000265664	30.7011	0.329834	0.500991	0.248542	0.505743
TE8	ENSG00000265666	RARA-AS1	97.4713	0.0429539	0.367288	0.87306	0.947725
TE8	ENSG00000265678	ENSG00000265678	67.8071	-0.338645	0.418362	0.241915	0.497978
TE8	ENSG00000265681	RPL17	2476.06	-0.516173	0.304281	0.0415796	0.158868
TE8	ENSG00000265683	SYPL1P2	5.56587	-0.210989	0.566021	0.205589	NA
TE8	ENSG00000265688	MAFG-DT	144.282	-0.521925	0.391224	0.0756708	0.241613
TE8	ENSG00000265690	ENSG00000265690	246.811	0.672524	0.359935	0.0200611	0.0929147
TE8	ENSG00000265692	LINC01970	6.30894	-0.058501	0.504803	0.739508	NA
TE8	ENSG00000265693	ENSG00000265693	6.87739	-0.0777916	0.504561	0.671078	NA
TE8	ENSG00000265694	MIR4774	1.77935	-0.00886682	0.525496	0.921188	NA
TE8	ENSG00000265702	ENSG00000265702	2.27335	0.0195803	0.521367	0.872073	NA
TE8	ENSG00000265706	SNORD53B	5.33521	-0.0585351	0.509416	0.722455	NA
TE8	ENSG00000265713	ENSG00000265713	13.0495	-0.112085	0.497744	0.56562	NA
TE8	ENSG00000265724	MIR4284	6.33396	-0.115929	0.517174	0.515743	NA
TE8	ENSG00000265725	MIR3144	0	NA	NA	NA	NA
TE8	ENSG00000265727	RN7SL648P	47.7617	0.123819	0.444943	0.607333	0.804001
TE8	ENSG00000265728	ENSG00000265728	3.00452	0.0713244	0.524173	0.594375	NA
TE8	ENSG00000265733	SNORA74C-1	3.32644	-0.114263	0.538987	0.307221	NA
TE8	ENSG00000265735	RN7SL5P	38.9579	0.0990376	0.413238	0.713013	0.869693
TE8	ENSG00000265739	ENSG00000265739	11.705	-0.0469337	0.484521	0.816044	NA
TE8	ENSG00000265743	LINC02978	4.88051	-0.0268613	0.50788	0.866426	NA
TE8	ENSG00000265744	MIR4427	1.63582	-0.0370117	0.529828	0.647213	NA
TE8	ENSG00000265745	RN7SL375P	2.9462	-0.128595	0.543577	0.293474	NA
TE8	ENSG00000265749	ENSG00000265749	110.217	-0.19605	0.352346	0.464059	0.710284
TE8	ENSG00000265750	ENSG00000265750	57.2425	0.404357	0.452432	0.180398	0.41827
TE8	ENSG00000265751	ENSG00000265751	1.70014	-0.017605	0.524417	0.867079	NA
TE8	ENSG00000265752	LINC02958	4.17074	0.0838109	0.520457	0.582611	NA
TE8	ENSG00000265753	RN7SL444P	5.02658	-0.124541	0.529519	0.419043	NA
TE8	ENSG00000265763	ZNF488	166.232	-0.688438	0.396884	0.0244358	0.107419
TE8	ENSG00000265766	CXADRP3	0	NA	NA	NA	NA
TE8	ENSG00000265778	ZNF516-AS1	15.0443	-0.0102527	0.467239	0.960689	0.985262
TE8	ENSG00000265784	ENSG00000265784	1023.33	0.254378	0.273105	0.276676	0.539707
TE8	ENSG00000265787	CYP4F35P	5.08252	0.0476702	0.510494	0.763871	NA
TE8	ENSG00000265790	RNASEH1P1	1.41353	-0.0443193	0.531477	0.591833	NA
TE8	ENSG00000265791	ENSG00000265791	22.5788	-0.299689	0.54437	0.218109	0.467888
TE8	ENSG00000265794	ENSG00000265794	1003.87	-0.319874	0.282561	0.181643	0.420371
TE8	ENSG00000265798	ENSG00000265798	2.83896	0.00902831	0.519099	0.943935	NA
TE8	ENSG00000265800	ENSG00000265800	30.7427	-0.431703	0.551909	0.152147	0.375876
TE8	ENSG00000265801	ENSG00000265801	5.91334	-0.102229	0.52159	0.49213	NA
TE8	ENSG00000265802	RN7SL49P	3.79303	-0.0488698	0.518695	0.70693	NA
TE8	ENSG00000265806	MIR4292	28.9663	-1.26702	0.849611	0.00978442	0.0540013
TE8	ENSG00000265808	SEC22B	1221.35	0.646258	0.305424	0.012765	0.0661404
TE8	ENSG00000265814	RN7SL376P	2.17273	-0.129707	0.555236	0.104172	NA
TE8	ENSG00000265817	FSBP	399.802	-0.614339	0.32238	0.0221525	0.100009
TE8	ENSG00000265818	EEF1E1-BLOC1S5	226.959	-0.693561	0.376708	0.0193246	0.0903774
TE8	ENSG00000265820	MIR3177	6.45201	-0.0707188	0.507782	0.679813	NA
TE8	ENSG00000265828	MIR3939	5.8108	-0.302352	0.633652	0.0833432	NA
TE8	ENSG00000265833	ENSG00000265833	0	NA	NA	NA	NA
TE8	ENSG00000265840	ENSG00000265840	116.768	-0.0410572	0.339966	0.87262	0.947671
TE8	ENSG00000265845	ENSG00000265845	27.1816	-0.183779	0.479163	0.441788	0.693486
TE8	ENSG00000265867	MIR4516	4.73222	-0.0840087	0.52321	0.519834	NA
TE8	ENSG00000265871	MIR3174	3.92168	-0.0261361	0.512437	0.859622	NA
TE8	ENSG00000265874	MIR4489	2.14471	0.00561683	0.522208	0.961665	NA
TE8	ENSG00000265879	MIR4748	3.84784	-0.102644	0.528311	0.467306	NA
TE8	ENSG00000265888	DSCAS	5.50253	0.133758	0.529345	0.413706	NA
TE8	ENSG00000265907	ENSG00000265907	57.8885	1.11063	0.590445	0.00704772	0.0424777
TE8	ENSG00000265908	ENSG00000265908	9.63191	-0.083437	0.511642	0.571031	NA
TE8	ENSG00000265912	ENSG00000265912	10.1438	-0.132602	0.519892	0.415236	NA
TE8	ENSG00000265916	ENSG00000265916	0.249688	-0.0194166	0.534928	0.801835	NA
TE8	ENSG00000265917	MIR3685	4.52467	0.0112948	0.510487	0.943251	NA
TE8	ENSG00000265933	LINC00668	0.980859	0.0393561	0.53277	0.621858	NA
TE8	ENSG00000265939	UBE2CP2	3.1208	0.00996884	0.519909	0.930522	NA
TE8	ENSG00000265943	ENSG00000265943	11.1746	-0.0788282	0.486302	0.710366	NA
TE8	ENSG00000265948	ENSG00000265948	1.70014	-0.017605	0.524417	0.867079	NA
TE8	ENSG00000265954	MIR4749	17.9583	-0.129163	0.47122	0.592664	0.795109
TE8	ENSG00000265962	GACAT2	16.5866	0.0976536	0.475166	0.668634	0.843363
TE8	ENSG00000265967	ENSG00000265967	27.7386	0.0446674	0.438285	0.859916	0.942391
TE8	ENSG00000265972	TXNIP	289.486	5.4113	0.454593	9.92646e-34	1.49485e-30
TE8	ENSG00000265975	ENSG00000265975	0	NA	NA	NA	NA
TE8	ENSG00000265981	MIR544B	3.33896	-0.134963	0.546781	0.230399	NA
TE8	ENSG00000265982	ENSG00000265982	14.5007	0.28592	0.550043	0.247916	0.505056
TE8	ENSG00000265987	ENSG00000265987	5.22859	-0.0351587	0.511298	0.806619	NA
TE8	ENSG00000265991	MIR4519	3.68642	-0.034683	0.526702	0.627639	NA
TE8	ENSG00000265992	ESRG	1.46234	0.0870267	0.543288	0.217349	NA
TE8	ENSG00000265996	MIR3671	1.76446	-0.0166084	0.52436	0.870618	NA
TE8	ENSG00000266002	ENSG00000266002	6.67289	0.286146	0.60889	0.12865	NA
TE8	ENSG00000266009	ENSG00000266009	0.457079	8.08985e-05	0.534039	0.990406	NA
TE8	ENSG00000266010	GATA6-AS1	10.8509	-0.0649776	0.484777	0.757066	NA
TE8	ENSG00000266017	MIR4477B	6.37977	0.0924699	0.510379	0.609525	NA
TE8	ENSG00000266019	MIR3609	64.6384	0.0382325	0.375658	0.889013	0.955332
TE8	ENSG00000266028	SRGAP2	920.755	-0.351228	0.27915	0.136644	0.352702
TE8	ENSG00000266036	SLC9A3R1-AS1	571.213	0.189593	0.281804	0.422589	0.679706
TE8	ENSG00000266038	MIR4659A	1.76984	-0.0549699	0.533464	0.386116	NA
TE8	ENSG00000266041	MIR4690	9.70921	-0.0829562	0.493193	0.684266	NA
TE8	ENSG00000266049	ENSG00000266049	40.395	-0.340802	0.4712	0.242662	0.498736
TE8	ENSG00000266053	NDUFV2-AS1	25.3379	0.0180718	0.436011	0.945961	0.979691
TE8	ENSG00000266066	POLRMTP1	24.0948	-0.216241	0.478309	0.405555	0.664389
TE8	ENSG00000266072	MIR5693	1.96172	0.0757468	0.534536	0.416679	NA
TE8	ENSG00000266074	BAHCC1	237.265	-0.767745	0.368688	0.00993795	0.0546519
TE8	ENSG00000266075	RN7SL574P	11.4873	0.070189	0.483796	0.746081	NA
TE8	ENSG00000266076	ENSG00000266076	102.373	2.31176	0.494706	1.85586e-07	5.01629e-06
TE8	ENSG00000266079	SNORA59B	1.69063	-0.0860311	0.539153	0.355833	NA
TE8	ENSG00000266086	ENSG00000266086	948.884	-0.861286	0.305975	0.00115367	0.00986329
TE8	ENSG00000266088	ENSG00000266088	4.48475	0.0740512	0.517539	0.627102	NA
TE8	ENSG00000266094	RASSF5	103.617	0.805414	0.45291	0.0169182	0.0816748
TE8	ENSG00000266097	MIR5192	3.14759	0.0811816	0.527478	0.514358	NA
TE8	ENSG00000266100	ENSG00000266100	3.50343	0.0108488	0.519523	0.925589	NA
TE8	ENSG00000266101	ENSG00000266101	18.7001	0.103476	0.463011	0.673427	0.84632
TE8	ENSG00000266104	MIR4326	26.9609	-0.25115	0.479905	0.352455	0.61769
TE8	ENSG00000266106	ENSG00000266106	0.286604	0.0177444	0.534845	0.78325	NA
TE8	ENSG00000266111	ENSG00000266111	12.7899	0.0267786	0.474744	0.905571	NA
TE8	ENSG00000266117	FBXO36P1	0.706767	-0.0233209	0.532514	0.773398	NA
TE8	ENSG00000266120	ENSG00000266120	2.20965	-0.113353	0.54506	0.241638	NA
TE8	ENSG00000266124	MIR5587	31.1028	-0.947942	0.819187	0.0231784	0.10351
TE8	ENSG00000266126	ENSG00000266126	5.55273	-0.0755956	0.51375	0.633377	NA
TE8	ENSG00000266127	ZNF415P1	2.65121	0.0267588	0.52174	0.814175	NA
TE8	ENSG00000266129	SRP68P1	0.222283	0.0159032	0.534674	0.788703	NA
TE8	ENSG00000266139	MIR4435-2	1.05769	-0.0140276	0.530881	0.840992	NA
TE8	ENSG00000266144	MIR4654	1.68763	0.014513	0.524521	0.890636	NA
TE8	ENSG00000266145	RHOT1P1	4.78579	0.073353	0.515657	0.643301	NA
TE8	ENSG00000266149	ENSG00000266149	2.33958	0.0392638	0.525842	0.694192	NA
TE8	ENSG00000266155	ENSG00000266155	2.54998	-0.0392707	0.528291	0.594767	NA
TE8	ENSG00000266171	ENSG00000266171	174.726	-0.19166	0.341042	0.461521	0.708085
TE8	ENSG00000266173	STRADA	595.329	0.41486	0.296135	0.0965812	0.283084
TE8	ENSG00000266189	MIR3186	0.694255	0.00546332	0.532789	0.895641	NA
TE8	ENSG00000266192	MIR1260B	15.2205	0.22977	0.516162	0.347492	0.612621
TE8	ENSG00000266202	ENSG00000266202	9.23822	0.230697	0.551331	0.268472	NA
TE8	ENSG00000266208	GJD3-AS1	99.5719	0.284478	0.371748	0.307109	0.572179
TE8	ENSG00000266232	MIR3178	6.26426	-0.0635049	0.506463	0.71152	NA
TE8	ENSG00000266235	MIR3176	38.5589	-1.03267	0.756375	0.0162767	0.0792521
TE8	ENSG00000266236	NARF-IT1	10.4005	0.0025784	0.482842	0.992621	NA
TE8	ENSG00000266237	ENSG00000266237	2.19951	-0.0476272	0.52501	0.680114	NA
TE8	ENSG00000266242	GRAMD4P7	1.30438	0.0774228	0.541277	0.262044	NA
TE8	ENSG00000266245	MIR4644	2.64408	-0.023914	0.519921	0.847675	NA
TE8	ENSG00000266251	COX6CP3	2.18162	0.0503807	0.525909	0.652367	NA
TE8	ENSG00000266256	LINC00683	5.77424	0.146483	0.531231	0.39588	NA
TE8	ENSG00000266258	LINC01909	10.8604	-0.0109572	0.480241	0.955479	NA
TE8	ENSG00000266261	ENSG00000266261	30.9039	0.264319	0.472795	0.341423	0.606524
TE8	ENSG00000266265	KLF14	36.8333	-0.0297289	0.428493	0.901158	0.960861
TE8	ENSG00000266278	LINC01910	18.9589	-0.612252	0.78162	0.0610396	0.209016
TE8	ENSG00000266283	ENSG00000266283	100.496	-0.601803	0.436035	0.0558726	0.195935
TE8	ENSG00000266289	LINC02933	5.38226	-0.0663612	0.511033	0.68588	NA
TE8	ENSG00000266296	ARIH2P1	0	NA	NA	NA	NA
TE8	ENSG00000266302	ENSG00000266302	8.41786	0.104172	0.505467	0.588645	NA
TE8	ENSG00000266304	LIVAR	9.35512	0.042134	0.488616	0.838228	NA
TE8	ENSG00000266308	RN7SL510P	3.12618	-0.0815409	0.526792	0.526924	NA
TE8	ENSG00000266313	ENSG00000266313	2.98549	-0.0469071	0.521878	0.700962	NA
TE8	ENSG00000266315	MIR4668	14.4704	-0.000746388	0.466948	0.994622	0.997796
TE8	ENSG00000266320	MIR3909	3.68688	-0.0116638	0.512813	0.934113	NA
TE8	ENSG00000266325	MIR3665	0.508888	0.0327438	0.535593	0.608497	NA
TE8	ENSG00000266338	NBPF15	459.812	0.0612775	0.277067	0.799524	0.91384
TE8	ENSG00000266340	ENSG00000266340	11.5863	0.00923109	0.479042	0.967812	NA
TE8	ENSG00000266341	ENSG00000266341	1380.31	1.28947	0.302259	2.70159e-06	5.50326e-05
TE8	ENSG00000266368	ENSG00000266368	9.88666	0.0412445	0.487037	0.842532	NA
TE8	ENSG00000266369	ENSG00000266369	0.471971	-0.00254345	0.533095	0.991806	NA
TE8	ENSG00000266370	MIR3657	2.187	-0.00983612	0.522079	0.930649	NA
TE8	ENSG00000266371	ENSG00000266371	16.4622	-0.14252	0.491569	0.512361	0.742821
TE8	ENSG00000266373	ENSG00000266373	9.04112	0.0542316	0.492473	0.785792	NA
TE8	ENSG00000266378	ENSG00000266378	6.42336	0.135943	0.541085	0.203855	NA
TE8	ENSG00000266385	ENSG00000266385	3.39681	0.00762281	0.531867	0.801019	NA
TE8	ENSG00000266389	PIK3R5-DT	0	NA	NA	NA	NA
TE8	ENSG00000266392	MIR4740	1.20076	0.0274158	0.531179	0.676783	NA
TE8	ENSG00000266396	MIR4273	11.5719	0.0230853	0.478163	0.917795	NA
TE8	ENSG00000266397	ENSG00000266397	3.34547	0.0249305	0.517691	0.847763	NA
TE8	ENSG00000266401	ENSG00000266401	8.05375	-0.115665	0.508173	0.550334	NA
TE8	ENSG00000266402	SNHG25	110.512	-1.55101	0.475274	9.43516e-05	0.0012264
TE8	ENSG00000266405	CBX3P2	16.6478	0.0367719	0.464188	0.876325	0.949007
TE8	ENSG00000266411	ENSG00000266411	10.1687	-0.0585433	0.487738	0.77518	NA
TE8	ENSG00000266412	NCOA4	3866.72	0.119118	0.259904	0.603903	0.802237
TE8	ENSG00000266420	RN7SL118P	3.63807	-0.145932	0.545355	0.291572	NA
TE8	ENSG00000266437	MIR4746	14.2822	-0.306628	0.563981	0.216836	0.466295
TE8	ENSG00000266441	ARHGAP28-AS1	5.24333	0.0913237	0.518312	0.563675	NA
TE8	ENSG00000266445	NARF-AS1	4.35135	0.00579705	0.510873	0.971424	NA
TE8	ENSG00000266446	ENSG00000266446	0	NA	NA	NA	NA
TE8	ENSG00000266448	ENSG00000266448	0	NA	NA	NA	NA
TE8	ENSG00000266450	ENSG00000266450	0	NA	NA	NA	NA
TE8	ENSG00000266456	ENSG00000266456	7.01157	-0.259295	0.585885	0.168559	NA
TE8	ENSG00000266466	ENSG00000266466	28.2038	-0.199186	0.457391	0.454292	0.702686
TE8	ENSG00000266467	RN7SL220P	4.28765	-0.108307	0.530297	0.417951	NA
TE8	ENSG00000266469	ENSG00000266469	252.045	-0.368788	0.329748	0.162888	0.392747
TE8	ENSG00000266472	MRPS21	908.214	-0.0921528	0.270995	0.689812	0.856093
TE8	ENSG00000266473	HELZ-AS1	30.8613	0.258726	0.469078	0.350894	0.616184
TE8	ENSG00000266486	ENSG00000266486	0	NA	NA	NA	NA
TE8	ENSG00000266490	ENSG00000266490	78.2958	-0.455293	0.439172	0.131973	0.346024
TE8	ENSG00000266494	MIR4641	4.10942	-0.019525	0.511624	0.895432	NA
TE8	ENSG00000266495	ENSG00000266495	17.5905	0.148952	0.479785	0.536928	0.758908
TE8	ENSG00000266498	ENSG00000266498	8.57753	-0.0873575	0.498465	0.658243	NA
TE8	ENSG00000266501	ATG12P1	2.6417	-0.0506394	0.523324	0.674015	NA
TE8	ENSG00000266507	MIR4479	24.3143	-0.209304	0.472438	0.425043	0.681486
TE8	ENSG00000266509	MIR3934	16.4491	-0.316697	0.558778	0.217213	0.466821
TE8	ENSG00000266521	ENSG00000266521	1.50526	-0.0620384	0.534599	0.410473	NA
TE8	ENSG00000266527	ENSG00000266527	16.0496	0.332443	0.568952	0.203425	0.448937
TE8	ENSG00000266531	MIR4706	1.47785	-0.033555	0.527238	0.733054	NA
TE8	ENSG00000266533	MIR3619	27.9151	0.103208	0.458358	0.661708	0.838131
TE8	ENSG00000266535	ENSG00000266535	4.2089	-0.141803	0.540283	0.328683	NA
TE8	ENSG00000266537	SPDYE22P	11.4267	-2.07928	1.69844	0.00679103	NA
TE8	ENSG00000266538	ENSG00000266538	16.0958	-0.0926271	0.486389	0.645294	0.827337
TE8	ENSG00000266541	ENSG00000266541	5.57001	-0.0707499	0.510634	0.670814	NA
TE8	ENSG00000266553	RN7SL356P	0.499376	-0.0211416	0.535185	0.711749	NA
TE8	ENSG00000266555	MIR3145	0.499376	-0.0211416	0.535185	0.711749	NA
TE8	ENSG00000266560	ENSG00000266560	0.808005	0.0118403	0.532866	0.88277	NA
TE8	ENSG00000266573	ENSG00000266573	0.222283	0.0159032	0.534674	0.788703	NA
TE8	ENSG00000266578	ENSG00000266578	0.234796	-0.0175098	0.534865	0.807357	NA
TE8	ENSG00000266579	ENSG00000266579	0.734171	-0.0433137	0.536548	0.497627	NA
TE8	ENSG00000266589	MIR4512	3.63507	-0.0459968	0.516481	0.745746	NA
TE8	ENSG00000266594	MIR4766	3.40028	-0.0321168	0.515923	0.817645	NA
TE8	ENSG00000266598	ENSG00000266598	11.09	-0.0397415	0.483012	0.846327	NA
TE8	ENSG00000266599	ENSG00000266599	3.84246	-0.0265321	0.514878	0.845685	NA
TE8	ENSG00000266601	ENSG00000266601	10.9523	-0.0888915	0.488973	0.674592	NA
TE8	ENSG00000266602	ENSG00000266602	0	NA	NA	NA	NA
TE8	ENSG00000266618	MIR4742	9.97001	0.147856	0.508729	0.484796	NA
TE8	ENSG00000266619	MIR4642	1.45045	0.00220918	0.525798	0.982701	NA
TE8	ENSG00000266634	MIR3972	1.45583	-0.067538	0.535928	0.474762	NA
TE8	ENSG00000266640	MIR4754	6.30418	-0.115473	0.517475	0.512911	NA
TE8	ENSG00000266642	ENSG00000266642	56.585	-0.235383	0.408307	0.398591	0.658568
TE8	ENSG00000266643	MIR3677	5.40666	-0.00192486	0.505423	0.987953	NA
TE8	ENSG00000266644	ENSG00000266644	5.83159	-0.00142838	0.502261	0.990797	NA
TE8	ENSG00000266651	ENSG00000266651	61.2476	-1.53474	0.586471	0.000725835	0.00669413
TE8	ENSG00000266654	ENSG00000266654	3.92292	-0.216449	0.589314	0.0767171	NA
TE8	ENSG00000266667	ENSG00000266667	1.24306	-0.0139312	0.527313	0.876562	NA
TE8	ENSG00000266668	MIR5692C2	2.18162	0.0503807	0.525909	0.652367	NA
TE8	ENSG00000266677	ENSG00000266677	916.271	0.118982	0.284663	0.618681	0.810131
TE8	ENSG00000266680	ENSG00000266680	76.0752	0.60029	0.500481	0.066514	0.221556
TE8	ENSG00000266692	ENSG00000266692	23.5354	-0.101846	0.449135	0.684583	0.853212
TE8	ENSG00000266696	ENSG00000266696	4.31443	-0.034653	0.513036	0.810481	NA
TE8	ENSG00000266704	MIR4498	3.60529	-0.0249965	0.517039	0.844566	NA
TE8	ENSG00000266708	ENSG00000266708	150.981	-0.0493458	0.328853	0.841126	0.934688
TE8	ENSG00000266709	ENSG00000266709	50.5604	-0.278133	0.431956	0.327041	0.593527
TE8	ENSG00000266714	MYO15B	407.594	-0.0045756	0.298223	0.987774	0.995613
TE8	ENSG00000266717	ENSG00000266717	7.29217	-0.041228	0.498742	0.818863	NA
TE8	ENSG00000266718	ENSG00000266718	7.74579	0.0160748	0.499938	0.929193	NA
TE8	ENSG00000266719	MIR4676	0.471971	-0.00254345	0.533095	0.991806	NA
TE8	ENSG00000266728	ENSG00000266728	76.848	0.0551356	0.366498	0.83911	0.933826
TE8	ENSG00000266729	DSG1-AS1	9.73283	0.1357	0.505602	0.518765	NA
TE8	ENSG00000266733	TBC1D29P	7.64201	0.0776805	0.509328	0.634162	NA
TE8	ENSG00000266736	GTF2IP6	0	NA	NA	NA	NA
TE8	ENSG00000266744	ENSG00000266744	3.85736	-0.0336695	0.514289	0.813495	NA
TE8	ENSG00000266751	MIR3661	429.699	-0.329867	0.31091	0.193488	0.436142
TE8	ENSG00000266758	MIR3680-2	2.6173	-0.111263	0.542095	0.260944	NA
TE8	ENSG00000266767	ENSG00000266767	2.65121	0.0267588	0.52174	0.814175	NA
TE8	ENSG00000266776	MIR4646	4.7666	0.0277782	0.508452	0.866761	NA
TE8	ENSG00000266777	SH3GL1P1	27.4284	0.0221226	0.455243	0.923922	0.969616
TE8	ENSG00000266783	ENSG00000266783	9.18114	-0.169524	0.522326	0.399425	NA
TE8	ENSG00000266786	LGALS9DP	0.457079	8.08985e-05	0.534039	0.990406	NA
TE8	ENSG00000266801	ENSG00000266801	7.09729	-0.0860876	0.505567	0.640516	NA
TE8	ENSG00000266802	ENSG00000266802	1.92242	-0.00504214	0.522974	0.961988	NA
TE8	ENSG00000266803	ENSG00000266803	3.12556	0.0401589	0.518668	0.767636	NA
TE8	ENSG00000266805	ENSG00000266805	8.72902	0.0541884	0.50452	0.73688	NA
TE8	ENSG00000266820	KPNA2P3	69.532	0.963902	0.582872	0.0125164	0.0651884
TE8	ENSG00000266821	ENSG00000266821	4.79117	0.022852	0.509432	0.886334	NA
TE8	ENSG00000266835	GAPLINC	5.19865	0.0865864	0.515243	0.604654	NA
TE8	ENSG00000266839	ENSG00000266839	1.01778	0.0611937	0.538643	0.35072	NA
TE8	ENSG00000266844	ENSG00000266844	8.20758	-0.248466	0.569736	0.212237	NA
TE8	ENSG00000266846	ENSG00000266846	1.42543	0.0661905	0.535463	0.464724	NA
TE8	ENSG00000266850	ENSG00000266850	2.65359	0.0441145	0.521818	0.726473	NA
TE8	ENSG00000266852	MIR4482	4.38176	-0.121807	0.530314	0.42789	NA
TE8	ENSG00000266853	ITM2BP1	3.63507	-0.0459968	0.516481	0.745746	NA
TE8	ENSG00000266865	ENSG00000266865	16.4872	0.164091	0.491363	0.483761	0.722471
TE8	ENSG00000266869	ENSG00000266869	16.6098	0.374016	0.600035	0.157418	0.384593
TE8	ENSG00000266872	ENSG00000266872	84.3628	-0.0814156	0.370388	0.755082	0.891443
TE8	ENSG00000266877	ENSG00000266877	0.694255	0.00546332	0.532789	0.895641	NA
TE8	ENSG00000266885	ENSG00000266885	0	NA	NA	NA	NA
TE8	ENSG00000266891	ENSG00000266891	2.60478	-0.0901983	0.535545	0.353272	NA
TE8	ENSG00000266896	ENSG00000266896	9.12049	-0.0247473	0.489738	0.897903	NA
TE8	ENSG00000266897	ENSG00000266897	24.1696	-0.361376	0.540178	0.204097	0.44973
TE8	ENSG00000266900	ENSG00000266900	5.26851	-0.0836764	0.517133	0.58566	NA
TE8	ENSG00000266901	ENSG00000266901	3.38776	-0.00405535	0.514595	0.97491	NA
TE8	ENSG00000266903	CEACAM16-AS1	6.12832	-0.0286095	0.502062	0.867331	NA
TE8	ENSG00000266904	LINC00663	33.8483	0.342428	0.495415	0.23758	0.492906
TE8	ENSG00000266907	ENSG00000266907	1.88013	0.0325261	0.530363	0.585493	NA
TE8	ENSG00000266910	ENSG00000266910	13.3215	0.0122387	0.471077	0.95932	0.984585
TE8	ENSG00000266916	ZNF793-AS1	19.5273	-0.119069	0.463262	0.627763	0.816153
TE8	ENSG00000266918	ENSG00000266918	4.78403	-0.0547694	0.51434	0.706918	NA
TE8	ENSG00000266919	hsa-mir-423	6.07589	0.0483138	0.505152	0.78017	NA
TE8	ENSG00000266921	ZNF230-DT	74.0661	0.34748	0.410157	0.230517	0.483726
TE8	ENSG00000266922	ENSG00000266922	5.73986	0.0108733	0.504894	0.949207	NA
TE8	ENSG00000266929	ENSG00000266929	172.319	0.497035	0.362967	0.0807079	0.251554
TE8	ENSG00000266931	ENSG00000266931	22.0289	0.0313721	0.447455	0.900549	0.960601
TE8	ENSG00000266933	MADCAM1-AS1	119.243	-0.331929	0.365907	0.231482	0.485219
TE8	ENSG00000266934	ENSG00000266934	21.7421	0.127565	0.47616	0.576319	0.784543
TE8	ENSG00000266936	ENSG00000266936	23.7348	-0.171688	0.474322	0.482504	0.721901
TE8	ENSG00000266941	ENSG00000266941	45.9043	-0.476469	0.505838	0.129585	0.341663
TE8	ENSG00000266944	ENSG00000266944	3.55111	-0.086635	0.529446	0.480863	NA
TE8	ENSG00000266946	MRPL37P1	3.73869	0.0220947	0.513405	0.883203	NA
TE8	ENSG00000266947	ENSG00000266947	17.2174	0.228765	0.513704	0.344245	0.609637
TE8	ENSG00000266953	ENSG00000266953	2699.12	-0.190291	0.284391	0.422649	0.679706
TE8	ENSG00000266954	ENSG00000266954	37.3286	0.301411	0.469287	0.29292	0.557418
TE8	ENSG00000266955	ENSG00000266955	3.63031	-0.0761009	0.524073	0.566703	NA
TE8	ENSG00000266957	ENSG00000266957	5.1272	0.0495185	0.509042	0.76643	NA
TE8	ENSG00000266958	ENSG00000266958	18.2011	0.739429	0.911353	0.0420529	0.160094
TE8	ENSG00000266961	ENSG00000266961	0	NA	NA	NA	NA
TE8	ENSG00000266962	HSD17B1-AS1	935.486	0.405783	0.301007	0.106288	0.301052
TE8	ENSG00000266963	ENSG00000266963	14.2108	0.216009	0.524584	0.33486	0.600378
TE8	ENSG00000266964	FXYD1	11.1065	0.15617	0.505716	0.478244	NA
TE8	ENSG00000266965	ENSG00000266965	8.26243	-0.00315747	0.499645	0.981996	NA
TE8	ENSG00000266967	AARSD1	387.887	-0.516805	0.322551	0.0495841	0.17999
TE8	ENSG00000266969	CEP192-DT	69.3237	-1.08482	0.546068	0.00594097	0.0371121
TE8	ENSG00000266970	SOCS3-DT	12.4872	0.208364	0.523342	0.352384	NA
TE8	ENSG00000266973	ENSG00000266973	1.51477	0.00315427	0.525116	0.977815	NA
TE8	ENSG00000266975	FARSA-AS1	226.385	-0.593389	0.357473	0.0368495	0.145269
TE8	ENSG00000266976	ENSG00000266976	0	NA	NA	NA	NA
TE8	ENSG00000266978	ENSG00000266978	373.258	-0.619715	0.351704	0.0272335	0.116392
TE8	ENSG00000266980	ENSG00000266980	81.2193	-0.0569717	0.358077	0.828027	0.927968
TE8	ENSG00000266983	RANBP3-DT	14.5744	-0.127263	0.489207	0.561492	0.774586
TE8	ENSG00000266987	ENSG00000266987	4.97177	-0.0749964	0.518145	0.601254	NA
TE8	ENSG00000266990	ENSG00000266990	0.965967	0.0356307	0.532752	0.606335	NA
TE8	ENSG00000266992	DHX40P1	8.82881	0.0809126	0.496604	0.688526	NA
TE8	ENSG00000266993	ENSG00000266993	302.627	-0.239211	0.300115	0.336714	0.602123
TE8	ENSG00000266994	ENSG00000266994	49.0001	0.29733	0.438041	0.301355	0.566305
TE8	ENSG00000266997	ENSG00000266997	182.492	0.638952	0.379043	0.0317703	0.130289
TE8	ENSG00000266998	ENSG00000266998	45.6928	-0.143599	0.453703	0.542139	0.76262
TE8	ENSG00000267000	ENSG00000267000	0.691875	-0.00259652	0.5339	0.912883	NA
TE8	ENSG00000267001	ENSG00000267001	385.064	0.0053286	0.283894	0.984699	0.994529
TE8	ENSG00000267002	ENSG00000267002	222.329	-0.226816	0.328884	0.381096	0.644266
TE8	ENSG00000267005	ENSG00000267005	1.72216	0.0418386	0.529958	0.613355	NA
TE8	ENSG00000267006	ENSG00000267006	14.9939	-0.0768037	0.478169	0.722365	0.873975
TE8	ENSG00000267007	ENSG00000267007	171.4	-0.234131	0.328185	0.369751	0.634448
TE8	ENSG00000267009	ENSG00000267009	1066.24	0.10534	0.271487	0.65263	0.832289
TE8	ENSG00000267011	ENSG00000267011	5.90842	-0.0215664	0.502081	0.89892	NA
TE8	ENSG00000267016	ENSG00000267016	21.2778	-0.0951505	0.463211	0.683452	0.852566
TE8	ENSG00000267022	ENSG00000267022	224.189	0.385005	0.331759	0.150009	0.372953
TE8	ENSG00000267023	LRRC37A16P	259.356	0.20597	0.30374	0.415835	0.673107
TE8	ENSG00000267024	ENSG00000267024	14.4449	-0.22955	0.52008	0.339007	0.604039
TE8	ENSG00000267026	ENSG00000267026	39.1528	-0.0818671	0.411818	0.754504	0.89126
TE8	ENSG00000267028	TCF4-AS1	1.98674	0.0032114	0.522086	0.979875	NA
TE8	ENSG00000267030	ENSG00000267030	35.1186	-0.430534	0.54721	0.148013	0.369997
TE8	ENSG00000267033	ENSG00000267033	10.6378	-0.130167	0.510578	0.484273	NA
TE8	ENSG00000267034	ENSG00000267034	13.685	1.22789	1.72602	0.0145837	0.0732569
TE8	ENSG00000267036	ENSG00000267036	60.6289	0.725668	0.531247	0.0393343	0.152302
TE8	ENSG00000267039	ENSG00000267039	3.66248	-0.076787	0.521515	0.593963	NA
TE8	ENSG00000267040	ATP8B1-AS1	43.7657	-0.0386008	0.399984	0.882104	0.951663
TE8	ENSG00000267041	ZNF850	7.25463	0.0239572	0.497524	0.898136	NA
TE8	ENSG00000267042	ENSG00000267042	9.64965	-0.0810823	0.494872	0.681833	NA
TE8	ENSG00000267044	ENSG00000267044	9.9513	-0.165722	0.528034	0.349219	NA
TE8	ENSG00000267047	ENSG00000267047	182.176	-0.204694	0.322812	0.427827	0.682858
TE8	ENSG00000267048	ENSG00000267048	538.573	0.080318	0.274731	0.721394	0.873397
TE8	ENSG00000267049	ENSG00000267049	228.358	-0.417881	0.332774	0.118978	0.32325
TE8	ENSG00000267053	ENSG00000267053	5.66065	-0.00289712	0.509091	0.981247	NA
TE8	ENSG00000267055	ENSG00000267055	0.484484	-0.0328442	0.535696	0.625753	NA
TE8	ENSG00000267056	ENSG00000267056	8.55885	0.211483	0.551912	0.252772	NA
TE8	ENSG00000267057	LINC01905	5.23557	0.12512	0.526709	0.448501	NA
TE8	ENSG00000267058	ENSG00000267058	2.18162	0.0503807	0.525909	0.652367	NA
TE8	ENSG00000267059	ENSG00000267059	2526.66	-0.181732	0.261059	0.421988	0.679299
TE8	ENSG00000267060	PTGES3L	47.5821	0.206799	0.417845	0.455899	0.703822
TE8	ENSG00000267061	ENSG00000267061	0.691875	-0.00259652	0.5339	0.912883	NA
TE8	ENSG00000267062	ENSG00000267062	769.628	0.154359	0.279738	0.512019	0.742479
TE8	ENSG00000267063	ENSG00000267063	6.24937	-0.058502	0.5067	0.727059	NA
TE8	ENSG00000267064	UXT-AS1	162.955	-0.493206	0.37039	0.0840714	0.258379
TE8	ENSG00000267065	LINC02080	6.48354	0.0305325	0.502458	0.861254	NA
TE8	ENSG00000267069	ENSG00000267069	1.52666	0.0915996	0.544342	0.200197	NA
TE8	ENSG00000267072	ENSG00000267072	26.6938	0.0326171	0.435913	0.899444	0.960103
TE8	ENSG00000267073	ENSG00000267073	1.38613	-0.0185506	0.530332	0.754849	NA
TE8	ENSG00000267076	MIX23P3	1.17874	-0.0324552	0.530876	0.736853	NA
TE8	ENSG00000267077	ENSG00000267077	19.042	0.36796	0.57491	0.180574	0.418605
TE8	ENSG00000267078	ENSG00000267078	214.224	0.859464	0.392623	0.00604691	0.0376158
TE8	ENSG00000267080	ASB16-AS1	325.399	0.164389	0.294346	0.50319	0.7369
TE8	ENSG00000267082	ENSG00000267082	11.2056	-0.021167	0.485676	0.912443	NA
TE8	ENSG00000267083	KRT18P61	5.03609	-0.057149	0.511803	0.715546	NA
TE8	ENSG00000267090	ENSG00000267090	23.9125	-0.0180982	0.439406	0.940032	0.976791
TE8	ENSG00000267092	ENSG00000267092	84.8196	-0.1407	0.362822	0.59909	0.799865
TE8	ENSG00000267095	ENSG00000267095	0.234796	-0.0175098	0.534865	0.807357	NA
TE8	ENSG00000267096	ENSG00000267096	36.4093	-0.541746	0.595346	0.0918441	0.27396
TE8	ENSG00000267100	ILF3-DT	460.232	-0.780126	0.34057	0.00577161	0.0364757
TE8	ENSG00000267102	ENSG00000267102	38.3675	0.45456	0.526755	0.14386	0.363583
TE8	ENSG00000267104	TBC1D3P1-DHX40P1	187.5	-0.317753	0.33535	0.231684	0.485503
TE8	ENSG00000267105	ENSG00000267105	213.791	-0.694618	0.369812	0.0185758	0.0875941
TE8	ENSG00000267106	ZNF561-AS1	125.869	0.322398	0.36259	0.24434	0.500944
TE8	ENSG00000267107	PCAT19	4.93216	0.0414738	0.511342	0.79546	NA
TE8	ENSG00000267108	ENSG00000267108	4.56712	-0.145678	0.539839	0.330061	NA
TE8	ENSG00000267110	ENSG00000267110	78.6239	0.0424601	0.359803	0.876158	0.949007
TE8	ENSG00000267112	ENSG00000267112	24.3228	0.414629	0.570631	0.160979	0.389485
TE8	ENSG00000267114	ENSG00000267114	6.66762	-0.123312	0.517573	0.497015	NA
TE8	ENSG00000267115	ENSG00000267115	1.18825	0.0442631	0.533145	0.511049	NA
TE8	ENSG00000267117	ENSG00000267117	13.3616	-0.124083	0.488108	0.577642	0.785148
TE8	ENSG00000267120	ENSG00000267120	323.784	-0.0150767	0.286234	0.950069	0.981252
TE8	ENSG00000267121	FMNL1-DT	24.2577	0.298259	0.524312	0.253931	0.512211
TE8	ENSG00000267122	ENSG00000267122	245.289	-0.968167	0.374341	0.00177057	0.0141184
TE8	ENSG00000267123	SCAT1	0.92905	-0.016326	0.531216	0.854987	NA
TE8	ENSG00000267124	ENSG00000267124	220.603	-0.0723904	0.311733	0.771539	0.900635
TE8	ENSG00000267125	ENSG00000267125	309.223	-0.220222	0.318664	0.386193	0.648308
TE8	ENSG00000267127	ENSG00000267127	138.971	-0.373148	0.375085	0.184524	0.424672
TE8	ENSG00000267128	RNF157-AS1	81.6749	-0.202873	0.374269	0.453732	0.70253
TE8	ENSG00000267130	ENSG00000267130	4.99426	-0.0231094	0.507425	0.882461	NA
TE8	ENSG00000267131	ENSG00000267131	2.52495	-0.0155328	0.526399	0.834605	NA
TE8	ENSG00000267134	LINC01924	0	NA	NA	NA	NA
TE8	ENSG00000267135	ENSG00000267135	2.28586	-0.0188555	0.521771	0.866178	NA
TE8	ENSG00000267136	ENSG00000267136	26.9532	0.195487	0.512114	0.328192	0.594831
TE8	ENSG00000267138	ENSG00000267138	14.4532	-0.0147328	0.468147	0.945444	0.979547
TE8	ENSG00000267139	ENSG00000267139	502.556	-0.153565	0.282055	0.515857	0.744307
TE8	ENSG00000267140	ENSG00000267140	56.0929	-0.393382	0.452993	0.188099	0.428769
TE8	ENSG00000267141	ENSG00000267141	22.0183	-0.172415	0.468681	0.497944	0.732804
TE8	ENSG00000267147	LINC01842	8.28492	0.059629	0.496116	0.759553	NA
TE8	ENSG00000267149	ENSG00000267149	377.399	0.332947	0.300196	0.184016	0.423956
TE8	ENSG00000267150	ENSG00000267150	6.84047	-0.110574	0.51264	0.547271	NA
TE8	ENSG00000267151	MIR2117HG	25.0009	0.77593	0.812051	0.0408789	0.156785
TE8	ENSG00000267152	ENSG00000267152	13.6629	-0.0527397	0.473193	0.811593	0.919072
TE8	ENSG00000267157	ENSG00000267157	125.918	-1.03981	0.438609	0.00277541	0.0202962
TE8	ENSG00000267159	ENSG00000267159	6.29167	-0.089996	0.510872	0.607965	NA
TE8	ENSG00000267160	ENSG00000267160	21.5587	-0.146506	0.463514	0.559143	0.773163
TE8	ENSG00000267165	CHMP1B-AS1	394.782	0.746618	0.338439	0.00787557	0.0459196
TE8	ENSG00000267168	ENSG00000267168	224.194	0.0576113	0.312534	0.823597	0.925679
TE8	ENSG00000267169	ADGRL1-AS1	596.571	0.034151	0.271893	0.869564	0.946221
TE8	ENSG00000267172	ENSG00000267172	4.62482	0.17445	0.551684	0.262854	NA
TE8	ENSG00000267173	ENSG00000267173	40.0964	0.183633	0.425421	0.503921	0.73746
TE8	ENSG00000267174	ENSG00000267174	74.6092	0.0349298	0.365852	0.902481	0.961286
TE8	ENSG00000267178	PHF5CP	4.57664	-0.0751675	0.517238	0.620383	NA
TE8	ENSG00000267179	ENSG00000267179	67.657	0.00161435	0.369594	0.997621	0.999043
TE8	ENSG00000267185	PTP4A2P1	3.70715	-0.0524942	0.519271	0.695123	NA
TE8	ENSG00000267188	ENSG00000267188	1.04518	0.0339456	0.532398	0.584914	NA
TE8	ENSG00000267191	ZNF45-AS1	5.30543	-0.0442317	0.509553	0.776601	NA
TE8	ENSG00000267194	ENSG00000267194	8.3236	0.24191	0.562521	0.238886	NA
TE8	ENSG00000267196	ENSG00000267196	0.694255	0.00546332	0.532789	0.895641	NA
TE8	ENSG00000267197	ENSG00000267197	8.13549	-0.199109	0.545703	0.278929	NA
TE8	ENSG00000267198	ENSG00000267198	12.6971	-0.140993	0.494114	0.528568	NA
TE8	ENSG00000267199	ENSG00000267199	265.222	-0.11022	0.312164	0.650118	0.830601
TE8	ENSG00000267201	LINC01775	16.9006	-0.446543	0.673954	0.0920983	0.274446
TE8	ENSG00000267203	SNRPGP4	9.59008	-0.0543606	0.491093	0.782262	NA
TE8	ENSG00000267205	ENSG00000267205	48.6887	0.0380778	0.393747	0.888903	0.955332
TE8	ENSG00000267207	ENSG00000267207	55.875	0.714683	0.555898	0.0433012	0.163225
TE8	ENSG00000267212	ENSG00000267212	8.91372	-0.14137	0.513343	0.476574	NA
TE8	ENSG00000267213	DPY19L3-DT	47.3831	-0.314024	0.44596	0.276284	0.5392
TE8	ENSG00000267216	ZNF8-ERVK3-1	1129.61	-0.00485073	0.267171	0.982182	0.993606
TE8	ENSG00000267219	ENSG00000267219	10.5489	-0.0737678	0.493377	0.703025	NA
TE8	ENSG00000267221	C17orf113	125.052	-0.118681	0.334661	0.648706	0.829543
TE8	ENSG00000267222	ENSG00000267222	5.13495	-0.0297062	0.507209	0.852934	NA
TE8	ENSG00000267225	WDR7-OT1	31.6017	0.13114	0.434287	0.621766	0.811734
TE8	ENSG00000267226	MALT1-AS1	64.7317	0.178776	0.410186	0.507016	0.73924
TE8	ENSG00000267228	ENSG00000267228	395.685	-0.274108	0.309992	0.277331	0.540424
TE8	ENSG00000267231	ENSG00000267231	4.81381	-0.0676793	0.514258	0.664389	NA
TE8	ENSG00000267232	ENSG00000267232	54.663	-0.0434137	0.384237	0.868751	0.945746
TE8	ENSG00000267234	ENSG00000267234	6.69694	-0.124097	0.521094	0.465542	NA
TE8	ENSG00000267241	CYP4F10P	0	NA	NA	NA	NA
TE8	ENSG00000267244	ENSG00000267244	299.426	-0.58219	0.33867	0.0343011	0.137616
TE8	ENSG00000267246	ENSG00000267246	14.1445	-0.0609149	0.472563	0.785183	0.907449
TE8	ENSG00000267248	ENSG00000267248	1.29487	0.0245383	0.531038	0.650713	NA
TE8	ENSG00000267249	ENSG00000267249	13.9126	-0.0304221	0.471278	0.888231	0.955282
TE8	ENSG00000267251	ENSG00000267251	143.296	0.106086	0.332005	0.685926	0.854038
TE8	ENSG00000267253	WHSC1L2P	4.12194	-0.0492613	0.514205	0.743563	NA
TE8	ENSG00000267254	ZNF790-AS1	2.03855	0.0370873	0.525111	0.729213	NA
TE8	ENSG00000267255	ENSG00000267255	112.016	-1.38439	0.488833	0.000419834	0.00426161
TE8	ENSG00000267257	ENSG00000267257	143.774	3.43816	0.466874	1.12619e-14	1.08417e-12
TE8	ENSG00000267259	ERVE-1	1.27998	0.0182073	0.527354	0.843198	NA
TE8	ENSG00000267260	ENSG00000267260	0.234796	-0.0175098	0.534865	0.807357	NA
TE8	ENSG00000267261	ENSG00000267261	2160.54	0.137531	0.265253	0.552519	0.768682
TE8	ENSG00000267262	ENSG00000267262	4.63036	-0.0599081	0.525195	0.524589	NA
TE8	ENSG00000267263	ENSG00000267263	18.6361	-0.0672116	0.46589	0.766027	0.897477
TE8	ENSG00000267264	ENSG00000267264	4.83584	-0.0241463	0.508969	0.874524	NA
TE8	ENSG00000267265	GP6-AS1	185.264	0.0290125	0.313878	0.911207	0.965112
TE8	ENSG00000267269	ENSG00000267269	1.20076	0.0274158	0.531179	0.676783	NA
TE8	ENSG00000267270	PARD6G-AS1	72.8848	-0.0343589	0.390528	0.892322	0.957029
TE8	ENSG00000267272	LINC01140	7.88519	-0.0813577	0.504961	0.64719	NA
TE8	ENSG00000267274	ENSG00000267274	16.4602	-0.0659192	0.46422	0.777497	0.903475
TE8	ENSG00000267277	ENSG00000267277	33.2042	-0.374398	0.507719	0.204118	0.44973
TE8	ENSG00000267278	MAP3K14-AS1	285.13	-0.104592	0.293173	0.668177	0.843098
TE8	ENSG00000267279	ENSG00000267279	4.64034	0.0468638	0.510876	0.772023	NA
TE8	ENSG00000267280	TBX2-AS1	11.2074	0.0931352	0.49203	0.656004	NA
TE8	ENSG00000267281	ATF7-NPFF	367.237	-0.0450826	0.283402	0.847829	0.937029
TE8	ENSG00000267282	ENSG00000267282	92.5502	0.482998	0.420614	0.110511	0.309088
TE8	ENSG00000267283	ENSG00000267283	460.205	0.0595087	0.277519	0.812443	0.91963
TE8	ENSG00000267284	ENSG00000267284	32.1595	0.526451	0.661875	0.0770698	0.244598
TE8	ENSG00000267285	ENSG00000267285	6.49192	-0.117969	0.5183	0.501748	NA
TE8	ENSG00000267287	ENSG00000267287	6.56576	-0.0436117	0.501125	0.806633	NA
TE8	ENSG00000267288	ENSG00000267288	171.087	0.12192	0.323245	0.637799	0.822581
TE8	ENSG00000267289	PIN1-DT	5.53247	0.00152844	0.504387	0.995228	NA
TE8	ENSG00000267291	MAP4K1-AS1	13.0106	-0.147997	0.498942	0.497042	NA
TE8	ENSG00000267293	ENSG00000267293	4.83108	-0.032485	0.509392	0.837206	NA
TE8	ENSG00000267296	CEBPA-DT	74.1892	-0.595696	0.471282	0.0657598	0.219822
TE8	ENSG00000267298	ENSG00000267298	11.9261	-0.230591	0.545675	0.259862	NA
TE8	ENSG00000267299	ENSG00000267299	1.92242	-0.00504214	0.522974	0.961988	NA
TE8	ENSG00000267302	RNFT1-DT	9.47663	0.0113394	0.486618	0.958858	NA
TE8	ENSG00000267303	ENSG00000267303	781.168	-0.719647	0.312863	0.00679804	0.041244
TE8	ENSG00000267304	ENSG00000267304	18.2679	-0.105515	0.480867	0.621211	0.811371
TE8	ENSG00000267305	ENSG00000267305	3.11067	0.0382214	0.51949	0.76793	NA
TE8	ENSG00000267308	LINC01764	26.4286	0.147701	0.450177	0.572189	0.781059
TE8	ENSG00000267309	ZNF566-AS1	39.633	0.110382	0.417819	0.680372	0.850384
TE8	ENSG00000267311	ENSG00000267311	0.914158	0.000214872	0.533681	0.987908	NA
TE8	ENSG00000267313	KC6	63.3655	1.31472	0.654743	0.0030559	0.0219141
TE8	ENSG00000267314	ENSG00000267314	88.1933	1.52117	0.502055	0.000223862	0.00251985
TE8	ENSG00000267316	ENSG00000267316	1.71203	0.086007	0.538865	0.338595	NA
TE8	ENSG00000267317	ENSG00000267317	139.742	0.418833	0.36689	0.13846	0.355042
TE8	ENSG00000267318	ENSG00000267318	127.898	-0.0544561	0.334537	0.829738	0.928713
TE8	ENSG00000267321	SNHG30	119.102	-0.481228	0.405832	0.10397	0.297037
TE8	ENSG00000267322	SNHG22	155.89	0.572024	0.383892	0.0529738	0.188593
TE8	ENSG00000267323	SLC25A1P5	38.7925	0.11338	0.415619	0.674383	0.846832
TE8	ENSG00000267325	LINC01415	20.4412	0.225739	0.523101	0.299535	0.564611
TE8	ENSG00000267327	ENSG00000267327	23.1296	0.175805	0.469926	0.490328	0.72764
TE8	ENSG00000267328	ENSG00000267328	17.8488	-0.137606	0.477934	0.557967	0.772499
TE8	ENSG00000267335	ENSG00000267335	17.0037	-0.379062	0.599944	0.155189	0.380799
TE8	ENSG00000267340	ENSG00000267340	12.103	-0.0183116	0.478844	0.928571	NA
TE8	ENSG00000267342	ENSG00000267342	145.873	-0.727402	0.40309	0.0195006	0.091021
TE8	ENSG00000267343	ZNF833P	27.3037	-0.68116	0.730871	0.0542464	0.191924
TE8	ENSG00000267344	ENSG00000267344	61.2355	0.143343	0.385507	0.600504	0.800685
TE8	ENSG00000267345	ENSG00000267345	0	NA	NA	NA	NA
TE8	ENSG00000267346	EIF5AP3	15.8318	-0.140529	0.503911	0.465379	0.711449
TE8	ENSG00000267348	GEMIN7-AS1	248.319	-0.287744	0.313971	0.261221	0.52133
TE8	ENSG00000267349	ENSG00000267349	4.53718	-0.0238383	0.511052	0.868876	NA
TE8	ENSG00000267352	SH3GL1P3	36.0966	0.00471899	0.413081	0.988345	0.995962
TE8	ENSG00000267353	ENSG00000267353	0	NA	NA	NA	NA
TE8	ENSG00000267355	RPL9P29	9.8938	0.0634218	0.488453	0.762777	NA
TE8	ENSG00000267356	ENSG00000267356	18.6258	-0.224214	0.499169	0.374397	0.638418
TE8	ENSG00000267360	ENSG00000267360	194.193	0.198412	0.316925	0.440639	0.692404
TE8	ENSG00000267364	ENSG00000267364	0.222283	0.0159032	0.534674	0.788703	NA
TE8	ENSG00000267365	KCNJ2-AS1	2.80426	0.107175	0.538912	0.327181	NA
TE8	ENSG00000267366	ENSG00000267366	6.86379	0.0297407	0.503796	0.858661	NA
TE8	ENSG00000267368	UPK3BL1	382.6	0.11464	0.283518	0.632017	0.818751
TE8	ENSG00000267370	ENSG00000267370	11.7633	0.112109	0.494888	0.593046	NA
TE8	ENSG00000267372	ENSG00000267372	51.317	0.400224	0.464176	0.186153	0.426455
TE8	ENSG00000267373	ENSG00000267373	2.13281	-0.0822135	0.535857	0.359221	NA
TE8	ENSG00000267374	MIR924HG	32.0959	-1.85283	0.827953	0.00131598	0.0110361
TE8	ENSG00000267375	ENSG00000267375	25.3426	-0.0868228	0.460024	0.704174	0.865239
TE8	ENSG00000267379	ENSG00000267379	160.161	-0.0556578	0.317252	0.825303	0.926456
TE8	ENSG00000267383	ENSG00000267383	7.06037	-0.120343	0.514776	0.514546	NA
TE8	ENSG00000267385	ENSG00000267385	11.5225	0.0215971	0.4785	0.922908	NA
TE8	ENSG00000267387	ENSG00000267387	121.904	1.09891	0.447785	0.00201694	0.0156912
TE8	ENSG00000267388	ENSG00000267388	2.76734	0.0629129	0.524252	0.622812	NA
TE8	ENSG00000267390	KDSR-DT	20.4121	0.153722	0.46874	0.542504	0.762838
TE8	ENSG00000267394	ATXN7L3-AS1	172.826	-0.394658	0.357847	0.152573	0.376662
TE8	ENSG00000267395	DM1-AS	488.607	0.557543	0.309779	0.0322443	0.131644
TE8	ENSG00000267396	ENSG00000267396	33.7782	0.534212	0.591623	0.100492	0.290626
TE8	ENSG00000267397	ENSG00000267397	7.03281	0.00896183	0.498086	0.964325	NA
TE8	ENSG00000267399	ENSG00000267399	6.26762	0.344917	0.67185	0.0606631	NA
TE8	ENSG00000267402	TCF4-AS2	0.980859	0.0393561	0.53277	0.621858	NA
TE8	ENSG00000267404	ENSG00000267404	0.993371	0.00158053	0.528107	0.985366	NA
TE8	ENSG00000267405	ENSG00000267405	5.96814	-0.153714	0.536614	0.339524	NA
TE8	ENSG00000267409	ENSG00000267409	0.706767	-0.0233209	0.532514	0.773398	NA
TE8	ENSG00000267412	ENSG00000267412	7.87743	-0.0205452	0.495606	0.90939	NA
TE8	ENSG00000267413	LINC01901	0.222283	0.0159032	0.534674	0.788703	NA
TE8	ENSG00000267414	SETBP1-DT	7.2372	0.112113	0.510898	0.555467	NA
TE8	ENSG00000267416	HEATR6-DT	49.1857	1.13799	0.64338	0.0079966	0.0463803
TE8	ENSG00000267417	ENSG00000267417	5.62182	-0.0390769	0.505013	0.816985	NA
TE8	ENSG00000267419	ZNF56P	45.1864	0.126527	0.412257	0.637995	0.822682
TE8	ENSG00000267422	ENSG00000267422	5.57177	0.072089	0.510562	0.673828	NA
TE8	ENSG00000267424	ENSG00000267424	7.92908	0.0990939	0.504296	0.611876	NA
TE8	ENSG00000267426	ENSG00000267426	1428.65	-0.642216	0.289275	0.0100513	0.0551402
TE8	ENSG00000267430	ENSG00000267430	7.83384	-0.105605	0.506236	0.583235	NA
TE8	ENSG00000267432	DNAH17-AS1	11.9624	-0.402609	0.663407	0.10808	NA
TE8	ENSG00000267436	ENSG00000267436	620.964	0.369821	0.305343	0.144122	0.363807
TE8	ENSG00000267437	ENSG00000267437	0.444567	0.0178315	0.53493	0.701359	NA
TE8	ENSG00000267439	ENSG00000267439	283.399	0.176423	0.29982	0.480572	0.721051
TE8	ENSG00000267441	ENSG00000267441	6.0927	0.0269815	0.509315	0.856516	NA
TE8	ENSG00000267443	ENSG00000267443	0	NA	NA	NA	NA
TE8	ENSG00000267446	ENSG00000267446	0.679363	0.0028934	0.533937	0.892657	NA
TE8	ENSG00000267449	ENSG00000267449	3.90678	-0.0196241	0.512705	0.891227	NA
TE8	ENSG00000267452	LINC02073	0.536292	-0.000159919	0.534064	0.990386	NA
TE8	ENSG00000267453	CLEC4OP	7.10743	-0.0874372	0.506511	0.63322	NA
TE8	ENSG00000267454	ZNF582-DT	0	NA	NA	NA	NA
TE8	ENSG00000267456	ENSG00000267456	0	NA	NA	NA	NA
TE8	ENSG00000267457	ENSG00000267457	2.18462	-0.0505236	0.52534	0.661606	NA
TE8	ENSG00000267458	ENSG00000267458	2222.52	0.0260318	0.265202	0.916817	0.967073
TE8	ENSG00000267459	ENSG00000267459	0	NA	NA	NA	NA
TE8	ENSG00000267469	ENSG00000267469	1513.26	0.562456	0.289719	0.0236116	0.104845
TE8	ENSG00000267470	ZNF571-AS1	11.3555	0.262569	0.554468	0.254058	NA
TE8	ENSG00000267472	ARHGAP27P2	0.469591	-0.0195377	0.535132	0.719469	NA
TE8	ENSG00000267474	ENSG00000267474	5.19106	0.0197478	0.510092	0.896293	NA
TE8	ENSG00000267475	NUDT19-DT	17.1174	0.0105351	0.460335	0.967519	0.988046
TE8	ENSG00000267476	ENSG00000267476	14.1973	0.242475	0.527122	0.317078	0.58277
TE8	ENSG00000267477	ENSG00000267477	57.4625	-0.237382	0.407598	0.395077	0.65557
TE8	ENSG00000267480	LINC02979	8.80378	0.137882	0.511213	0.496959	NA
TE8	ENSG00000267481	ENSG00000267481	22.3642	0.198454	0.475307	0.446058	0.696874
TE8	ENSG00000267484	ENSG00000267484	477.373	0.28685	0.294294	0.246947	0.503861
TE8	ENSG00000267491	ENSG00000267491	14.5256	0.0349951	0.501791	0.808771	0.917922
TE8	ENSG00000267493	CIRBP-AS1	92.6127	-0.330585	0.392308	0.243264	0.499622
TE8	ENSG00000267500	ZNF887P	75.3862	-0.912718	0.536843	0.0138181	0.0703178
TE8	ENSG00000267501	ENSG00000267501	3.40266	0.00326802	0.514799	0.98302	NA
TE8	ENSG00000267504	ENSG00000267504	4.60642	-0.0795439	0.517121	0.612286	NA
TE8	ENSG00000267505	ENSG00000267505	5.62782	-0.237917	0.5822	0.162577	NA
TE8	ENSG00000267506	ENSG00000267506	0.953455	0.055546	0.537776	0.390585	NA
TE8	ENSG00000267508	ZNF285	4.65031	0.0894123	0.522626	0.53246	NA
TE8	ENSG00000267510	ENSG00000267510	20.2678	0.0276807	0.450763	0.912719	0.96542
TE8	ENSG00000267511	ADAD1P2	0.222283	0.0159032	0.534674	0.788703	NA
TE8	ENSG00000267512	ENSG00000267512	553.545	0.001338	0.274675	0.994622	0.997796
TE8	ENSG00000267515	ENSG00000267515	2.41942	-0.0646442	0.526764	0.584686	NA
TE8	ENSG00000267518	ENSG00000267518	2.96822	-0.0965559	0.531626	0.445571	NA
TE8	ENSG00000267519	MIR23AHG	395.521	-0.362687	0.312815	0.156503	0.383089
TE8	ENSG00000267520	ENSG00000267520	696.473	0.355455	0.285451	0.144253	0.363833
TE8	ENSG00000267521	ENSG00000267521	0.471971	-0.00254345	0.533095	0.991806	NA
TE8	ENSG00000267522	LINC01864	3.84784	-0.102644	0.528311	0.467306	NA
TE8	ENSG00000267523	ENSG00000267523	219.63	-0.364078	0.334331	0.171351	0.405423
TE8	ENSG00000267526	ENSG00000267526	5.25838	-0.0473874	0.509848	0.762828	NA
TE8	ENSG00000267529	ENSG00000267529	12.612	-0.076172	0.492493	0.687029	NA
TE8	ENSG00000267530	LINC01836	20.7661	0.0925053	0.457201	0.707716	0.866879
TE8	ENSG00000267532	MIR497HG	420.213	-0.319884	0.301251	0.202058	0.447033
TE8	ENSG00000267534	S1PR2	324.339	0.237066	0.304149	0.346374	0.611747
TE8	ENSG00000267541	MTCO2P2	3.76371	-0.0453662	0.515992	0.748545	NA
TE8	ENSG00000267543	ENSG00000267543	1.45045	0.00220918	0.525798	0.982701	NA
TE8	ENSG00000267545	ENSG00000267545	70.55	0.288863	0.402068	0.310204	0.575486
TE8	ENSG00000267546	ENSG00000267546	11.5024	-0.0297157	0.485148	0.878736	NA
TE8	ENSG00000267547	ENSG00000267547	12.0796	0.224768	0.533197	0.314749	NA
TE8	ENSG00000267549	ZSCAN5A-AS1	44.8536	-0.411287	0.484419	0.175274	0.411052
TE8	ENSG00000267551	GNA15-DT	121.882	0.0517316	0.343784	0.845981	0.936674
TE8	ENSG00000267552	ENSG00000267552	23.8295	-0.0513286	0.446391	0.829797	0.928713
TE8	ENSG00000267554	ENSG00000267554	4.34422	-0.0380629	0.51189	0.80272	NA
TE8	ENSG00000267557	ENSG00000267557	10.7075	-0.160734	0.520812	0.3914	NA
TE8	ENSG00000267560	ENSG00000267560	4.57601	0.0360695	0.510775	0.819925	NA
TE8	ENSG00000267561	ENSG00000267561	510.252	0.470663	0.309226	0.0679196	0.224791
TE8	ENSG00000267563	ENSG00000267563	7.64563	-0.0919899	0.510311	0.586317	NA
TE8	ENSG00000267565	ENSG00000267565	0.286604	0.0177444	0.534845	0.78325	NA
TE8	ENSG00000267567	ENSG00000267567	3.50643	-0.075007	0.529579	0.434637	NA
TE8	ENSG00000267568	ENSG00000267568	9.07928	-0.0850419	0.496148	0.67102	NA
TE8	ENSG00000267571	ENSG00000267571	37.892	0.796416	0.677786	0.0362226	0.143441
TE8	ENSG00000267575	LINC02987	145.944	0.113339	0.326272	0.664207	0.839945
TE8	ENSG00000267576	ENSG00000267576	347.594	0.122642	0.313349	0.630713	0.817893
TE8	ENSG00000267577	DNAAF3-AS1	98.2334	0.0584136	0.345381	0.827403	0.927534
TE8	ENSG00000267580	ENSG00000267580	147.954	-0.158502	0.335393	0.542671	0.762867
TE8	ENSG00000267581	ENSG00000267581	25.8359	0.19856	0.465029	0.453878	0.70253
TE8	ENSG00000267582	ENSG00000267582	8.62696	-8.88579e-05	0.493595	0.99691	NA
TE8	ENSG00000267583	ZNF24TR	1.43856	-0.0847242	0.542818	0.234267	NA
TE8	ENSG00000267585	ENSG00000267585	0.889134	0.024634	0.53532	0.571834	NA
TE8	ENSG00000267586	LINC00907	1.21565	0.0173776	0.527385	0.849724	NA
TE8	ENSG00000267587	ENSG00000267587	7.98059	7.6508e-06	0.499414	0.996591	NA
TE8	ENSG00000267589	ENSG00000267589	3.58026	0.0139791	0.516606	0.91509	NA
TE8	ENSG00000267590	NDUFA3P1	6.19456	-0.00456626	0.505676	0.974031	NA
TE8	ENSG00000267591	ENSG00000267591	1.22817	-0.0136935	0.527126	0.880751	NA
TE8	ENSG00000267592	ENSG00000267592	6.97103	-0.0799155	0.506611	0.652014	NA
TE8	ENSG00000267595	BRCA1P1	3.40028	-0.0321168	0.515923	0.817645	NA
TE8	ENSG00000267598	ENSG00000267598	1436.95	-0.308382	0.547441	0.207913	0.454617
TE8	ENSG00000267601	ENSG00000267601	1581.09	0.998918	0.295573	0.000149187	0.00179219
TE8	ENSG00000267605	ENSG00000267605	17.5277	0.0464031	0.476343	0.823785	0.925792
TE8	ENSG00000267607	ICAM4-AS1	89.9941	1.15932	0.502214	0.00257518	0.0190969
TE8	ENSG00000267610	ENSG00000267610	7.92924	0.0109204	0.499185	0.951021	NA
TE8	ENSG00000267611	ENSG00000267611	2.3795	-0.00858174	0.521555	0.937048	NA
TE8	ENSG00000267615	ENSG00000267615	160.707	1.59103	0.442994	2.59643e-05	0.000409429
TE8	ENSG00000267618	ENSG00000267618	276.026	-0.332509	0.31663	0.197188	0.441047
TE8	ENSG00000267628	ENSG00000267628	5.04561	0.00844874	0.507772	0.959633	NA
TE8	ENSG00000267629	ENSG00000267629	3.28415	-0.0816138	0.531513	0.396435	NA
TE8	ENSG00000267631	CGB1	12.8395	-0.347295	0.607923	0.151127	NA
TE8	ENSG00000267632	ENSG00000267632	77.2487	-0.26596	0.403731	0.339904	0.604845
TE8	ENSG00000267633	ENSG00000267633	183.813	-0.19533	0.319193	0.448675	0.698784
TE8	ENSG00000267637	ENSG00000267637	4.65585	-0.0720309	0.514853	0.650178	NA
TE8	ENSG00000267638	ENSG00000267638	7.94951	-0.0703833	0.500539	0.703045	NA
TE8	ENSG00000267640	ENSG00000267640	7.72107	0.204277	0.545243	0.299463	NA
TE8	ENSG00000267641	BNIP3P16	0	NA	NA	NA	NA
TE8	ENSG00000267644	ENSG00000267644	4.62844	-0.0422132	0.510491	0.78789	NA
TE8	ENSG00000267645	ENSG00000267645	388.237	0.100315	0.282454	0.678567	0.849185
TE8	ENSG00000267648	ENSG00000267648	39.3293	0.334088	0.473973	0.250381	0.507771
TE8	ENSG00000267649	ENSG00000267649	15.8776	-0.246286	0.527703	0.300019	0.564859
TE8	ENSG00000267650	ENSG00000267650	60.3406	0.207577	0.426952	0.439564	0.691592
TE8	ENSG00000267651	ENSG00000267651	2.93069	0.00329765	0.517056	0.981975	NA
TE8	ENSG00000267654	ENSG00000267654	0	NA	NA	NA	NA
TE8	ENSG00000267655	ENSG00000267655	4.73981	-0.0619201	0.513625	0.692749	NA
TE8	ENSG00000267656	ENSG00000267656	0.679363	0.0028934	0.533937	0.892657	NA
TE8	ENSG00000267658	RAB5C-AS1	10.7072	0.0267152	0.482718	0.901108	NA
TE8	ENSG00000267662	TSHZ3-AS1	4.93899	0.0252655	0.515501	0.840949	NA
TE8	ENSG00000267665	ENSG00000267665	4.28765	-0.108307	0.530297	0.417951	NA
TE8	ENSG00000267666	ENSG00000267666	33.116	-0.487097	0.561421	0.12332	0.3307
TE8	ENSG00000267667	ENSG00000267667	8.4418	0.115051	0.51947	0.463479	NA
TE8	ENSG00000267672	ENSG00000267672	0.222283	0.0159032	0.534674	0.788703	NA
TE8	ENSG00000267673	FDX2	313.868	-0.308911	0.307617	0.225255	0.476813
TE8	ENSG00000267676	THA1P	5.84172	-0.0455673	0.505535	0.786525	NA
TE8	ENSG00000267680	ZNF224	418.264	0.452603	0.3076	0.0782481	0.246335
TE8	ENSG00000267681	ENSG00000267681	34.9951	0.608046	0.610032	0.0755179	0.241307
TE8	ENSG00000267682	ENSG00000267682	23.6947	-0.0585075	0.449918	0.805819	0.917585
TE8	ENSG00000267685	NTF6B	9.86951	-0.349927	0.643941	0.102104	NA
TE8	ENSG00000267688	ENSG00000267688	664.599	-0.209542	0.284781	0.382499	0.645707
TE8	ENSG00000267689	ENSG00000267689	3.61305	-0.0877846	0.525319	0.528648	NA
TE8	ENSG00000267690	LDLRAD4-AS1	7.82738	0.0452232	0.503959	0.782967	NA
TE8	ENSG00000267691	SHC1P2	3.23172	-0.034371	0.524965	0.69377	NA
TE8	ENSG00000267692	TAF9P3	5.0182	0.0347733	0.510976	0.818156	NA
TE8	ENSG00000267694	ENSG00000267694	13.1894	0.0830262	0.496697	0.648117	0.829033
TE8	ENSG00000267697	ENSG00000267697	341.851	-0.056982	0.299909	0.814275	0.920273
TE8	ENSG00000267698	ENSG00000267698	67.0116	-0.629151	0.495908	0.058125	0.201521
TE8	ENSG00000267699	ENSG00000267699	289.894	-0.274202	0.317687	0.288876	0.552966
TE8	ENSG00000267702	ENSG00000267702	41.7443	0.178039	0.466738	0.455281	0.70332
TE8	ENSG00000267703	ENSG00000267703	3.1631	-0.0415673	0.518495	0.756454	NA
TE8	ENSG00000267705	ENSG00000267705	22.3959	0.413844	0.604113	0.136503	0.352554
TE8	ENSG00000267706	ENSG00000267706	73.1244	0.15268	0.373633	0.576422	0.784551
TE8	ENSG00000267707	ENSG00000267707	2.45871	0.00328076	0.519463	0.980976	NA
TE8	ENSG00000267708	RDM1P3	2.58927	0.0236757	0.521756	0.838485	NA
TE8	ENSG00000267709	ENSG00000267709	1.66022	0.040453	0.527878	0.678578	NA
TE8	ENSG00000267710	EDDM13	111.418	-0.259217	0.41192	0.335112	0.600537
TE8	ENSG00000267711	ENSG00000267711	1.53918	0.0768847	0.537354	0.390585	NA
TE8	ENSG00000267712	LINC01539	3.18751	0.0245484	0.516691	0.858908	NA
TE8	ENSG00000267714	ENSG00000267714	3.1601	0.0589411	0.522907	0.635475	NA
TE8	ENSG00000267724	ENSG00000267724	63.4599	-0.200572	0.392711	0.46544	0.711491
TE8	ENSG00000267727	ENSG00000267727	94.1315	-0.102439	0.359941	0.696739	0.86109
TE8	ENSG00000267729	ENSG00000267729	2.84196	-0.0879954	0.533347	0.405849	NA
TE8	ENSG00000267731	ENSG00000267731	1.45045	0.00220918	0.525798	0.982701	NA
TE8	ENSG00000267733	ENSG00000267733	13.4414	0.0637201	0.4782	0.77253	0.901306
TE8	ENSG00000267734	ENSG00000267734	12.2145	-0.0763911	0.493429	0.685164	NA
TE8	ENSG00000267735	ENSG00000267735	241.702	0.856453	0.368559	0.00459319	0.0304427
TE8	ENSG00000267736	HMGB2P1	2.52495	-0.0155328	0.526399	0.834605	NA
TE8	ENSG00000267737	ENSG00000267737	6.33509	0.0963606	0.513698	0.575179	NA
TE8	ENSG00000267740	ENSG00000267740	1369.22	-0.0478021	0.26046	0.831285	0.929514
TE8	ENSG00000267741	UBE2L4	4.70419	0.0339704	0.516317	0.789329	NA
TE8	ENSG00000267743	ENSG00000267743	3.37349	-0.12162	0.537858	0.353852	NA
TE8	ENSG00000267745	ENSG00000267745	59.2894	0.40268	0.448383	0.181483	0.420138
TE8	ENSG00000267746	ENSG00000267746	0	NA	NA	NA	NA
TE8	ENSG00000267747	ENSG00000267747	4.33771	-0.201633	0.574024	0.133951	NA
TE8	ENSG00000267748	ENSG00000267748	3414.83	0.858499	0.323911	0.0017232	0.0138138
TE8	ENSG00000267749	ENSG00000267749	16.582	-0.274002	0.540733	0.255832	0.514335
TE8	ENSG00000267750	RUNDC3A-AS1	256.519	2.45792	0.399104	3.56532e-11	2.02608e-09
TE8	ENSG00000267751	BSG-AS1	29.4839	-0.256571	0.474318	0.347126	0.612578
TE8	ENSG00000267755	ENSG00000267755	214.797	-0.256114	0.319606	0.320516	0.586583
TE8	ENSG00000267756	ENSG00000267756	10.0864	-0.392435	0.673795	0.0922181	NA
TE8	ENSG00000267757	EML2-AS1	86.2093	-0.584676	0.448087	0.0650855	0.218259
TE8	ENSG00000267758	ENSG00000267758	7.16415	-0.155021	0.531988	0.35786	NA
TE8	ENSG00000267762	ENSG00000267762	6.81736	-0.078054	0.51309	0.610652	NA
TE8	ENSG00000267764	ENSG00000267764	11.052	-0.0241486	0.491461	0.892085	NA
TE8	ENSG00000267765	ENSG00000267765	46.9519	0.55761	0.538272	0.0894818	0.269622
TE8	ENSG00000267767	LINC01801	25.0689	1.30407	0.956383	0.0102762	0.0559897
TE8	ENSG00000267769	ENSG00000267769	234.612	0.328896	0.32336	0.209688	0.456747
TE8	ENSG00000267774	ENSG00000267774	5.89891	-0.0820459	0.510464	0.635955	NA
TE8	ENSG00000267776	ENSG00000267776	0	NA	NA	NA	NA
TE8	ENSG00000267778	CBARP-DT	8.30379	0.326283	0.625875	0.126215	NA
TE8	ENSG00000267783	ENSG00000267783	11.5714	-0.366351	0.63116	0.130074	NA
TE8	ENSG00000267786	ENSG00000267786	13.6561	0.306021	0.566988	0.217875	0.467611
TE8	ENSG00000267787	ENSG00000267787	44.0928	-0.118055	0.407428	0.658823	0.835989
TE8	ENSG00000267791	ENSG00000267791	64.0033	-0.16113	0.386785	0.552231	0.768609
TE8	ENSG00000267793	ENSG00000267793	0	NA	NA	NA	NA
TE8	ENSG00000267795	SMIM22	27.6539	0.307867	0.498431	0.274801	0.537543
TE8	ENSG00000267796	LIN37	391.74	0.148552	0.28645	0.547544	0.765763
TE8	ENSG00000267800	ENSG00000267800	8.31248	-0.0634958	0.504509	0.700554	NA
TE8	ENSG00000267801	ENSG00000267801	416.633	-0.000898864	0.278566	0.99223	0.997174
TE8	ENSG00000267809	NDUFV2P1	25.0302	-0.0392869	0.440815	0.870501	0.946663
TE8	ENSG00000267811	ENSG00000267811	15.7219	-0.161936	0.488357	0.494852	0.730445
TE8	ENSG00000267815	ENSG00000267815	204.755	1.20966	0.3879	0.000247646	0.0027494
TE8	ENSG00000267827	ENSG00000267827	36.3424	0.813611	0.686849	0.0352658	0.140656
TE8	ENSG00000267834	ENSG00000267834	13.2139	-0.26242	0.549619	0.251148	0.508591
TE8	ENSG00000267838	ENSG00000267838	60.8754	-0.0364968	0.418093	0.879713	0.950474
TE8	ENSG00000267852	ARHGEF18-AS1	3.71429	-0.0416215	0.515339	0.771775	NA
TE8	ENSG00000267855	NDUFA7	268.927	-0.448646	0.33795	0.0960993	0.282338
TE8	ENSG00000267857	ENSG00000267857	11.5865	-0.104386	0.501826	0.572145	NA
TE8	ENSG00000267858	MZF1-AS1	443.766	-0.247142	0.295478	0.317534	0.583072
TE8	ENSG00000267868	ENSG00000267868	7.18239	0.178108	0.536483	0.343926	NA
TE8	ENSG00000267871	ZNF460-AS1	22.3984	-0.10002	0.451467	0.687478	0.854675
TE8	ENSG00000267879	ENSG00000267879	12.1316	-0.215986	0.526114	0.341198	NA
TE8	ENSG00000267881	ENSG00000267881	3.98046	0.128287	0.540053	0.30696	NA
TE8	ENSG00000267882	ENSG00000267882	43.4579	-0.179314	0.436468	0.494495	0.730231
TE8	ENSG00000267886	ENSG00000267886	0	NA	NA	NA	NA
TE8	ENSG00000267890	ENSG00000267890	17.0076	0.138054	0.476341	0.570193	0.779395
TE8	ENSG00000267892	ENSG00000267892	64.949	0.177047	0.401332	0.514169	0.743652
TE8	ENSG00000267898	ENSG00000267898	9.05012	-0.204168	0.536786	0.324888	NA
TE8	ENSG00000267904	ENSG00000267904	43.7774	0.0958285	0.411957	0.718765	0.872452
TE8	ENSG00000267905	VSIG10L-AS1	10.4581	-0.0664681	0.487586	0.746454	NA
TE8	ENSG00000267908	ZSCAN5DP	6.71958	-0.187113	0.547013	0.277538	NA
TE8	ENSG00000267909	CCDC177	9.31567	0.0764659	0.494198	0.706988	NA
TE8	ENSG00000267919	ENSG00000267919	3.06884	0.0682885	0.523816	0.605246	NA
TE8	ENSG00000267922	ENSG00000267922	113.236	0.935254	0.511495	0.00974441	0.0538228
TE8	ENSG00000267924	ENSG00000267924	4.81681	-0.162754	0.545593	0.291826	NA
TE8	ENSG00000267934	ENSG00000267934	0.444567	0.0178315	0.53493	0.701359	NA
TE8	ENSG00000267938	EIF1P6	7.53297	-0.250948	0.574847	0.200338	NA
TE8	ENSG00000267939	ENSG00000267939	12.6835	-0.0386381	0.480456	0.850302	NA
TE8	ENSG00000267940	ENSG00000267940	15.4269	-0.031282	0.468085	0.886839	0.954608
TE8	ENSG00000267943	ENSG00000267943	0.444567	0.0178315	0.53493	0.701359	NA
TE8	ENSG00000267952	ENSG00000267952	268.666	0.215785	0.306303	0.403098	0.662054
TE8	ENSG00000267978	MAGEA9B	0.222283	0.0159032	0.534674	0.788703	NA
TE8	ENSG00000267980	ENSG00000267980	541.059	-0.0666528	0.277738	0.781296	0.905705
TE8	ENSG00000267984	ENSG00000267984	763.502	0.0796066	0.280554	0.739749	0.88411
TE8	ENSG00000267992	ENSG00000267992	51.0261	0.467771	0.488322	0.135301	0.350867
TE8	ENSG00000268001	CARD8-AS1	64.8628	-0.0829143	0.381836	0.75297	0.890246
TE8	ENSG00000268006	PTOV1-AS1	452.129	0.0123702	0.276719	0.959562	0.984741
TE8	ENSG00000268015	ENSG00000268015	561.498	0.110192	0.277606	0.643824	0.826307
TE8	ENSG00000268030	ENSG00000268030	171.993	-0.386642	0.350806	0.157858	0.385161
TE8	ENSG00000268041	ERFL	47.6037	-0.0344708	0.397058	0.893428	0.957656
TE8	ENSG00000268043	NBPF12	296.143	0.232968	0.31897	0.360637	0.625578
TE8	ENSG00000268047	ENSG00000268047	461.486	0.114932	0.283572	0.634493	0.820393
TE8	ENSG00000268049	ENSG00000268049	120.952	0.367503	0.371367	0.192489	0.435154
TE8	ENSG00000268050	ENSG00000268050	245.604	-0.515177	0.370115	0.0693886	0.22794
TE8	ENSG00000268051	ENSG00000268051	5.94311	-0.0751609	0.517782	0.586587	NA
TE8	ENSG00000268053	ENSG00000268053	1.52728	-0.0433117	0.5305	0.649739	NA
TE8	ENSG00000268056	ENSG00000268056	287.2	-0.0331897	0.292749	0.88968	0.955437
TE8	ENSG00000268061	NAPA-AS1	524.79	0.182314	0.279982	0.445641	0.696476
TE8	ENSG00000268066	FMR1-AS1	4.38114	-0.000589404	0.509209	0.99447	NA
TE8	ENSG00000268069	ENSG00000268069	128.136	0.199999	0.342254	0.453947	0.70253
TE8	ENSG00000268070	ENSG00000268070	0	NA	NA	NA	NA
TE8	ENSG00000268081	ENSG00000268081	0	NA	NA	NA	NA
TE8	ENSG00000268083	ENSG00000268083	3452.53	-0.25978	0.273549	0.265607	0.526246
TE8	ENSG00000268087	ENSG00000268087	30.4576	0.0423601	0.424946	0.872886	0.947683
TE8	ENSG00000268089	GABRQ	752.371	-0.490794	0.316802	0.0584008	0.202145
TE8	ENSG00000268093	ENSG00000268093	103.876	-0.739293	0.45355	0.0254712	0.110769
TE8	ENSG00000268095	ZNF649-AS1	36.883	-0.214992	0.441789	0.430648	0.685028
TE8	ENSG00000268104	SLC6A14	0	NA	NA	NA	NA
TE8	ENSG00000268107	ENSG00000268107	40.0828	0.280289	0.451772	0.325082	0.591799
TE8	ENSG00000268108	ENSG00000268108	81.5027	-0.453156	0.436904	0.132045	0.34617
TE8	ENSG00000268112	ENSG00000268112	123.477	0.0130512	0.331135	0.962772	0.985824
TE8	ENSG00000268119	ENSG00000268119	1.24006	0.0743788	0.540807	0.273582	NA
TE8	ENSG00000268120	ENSG00000268120	1.42543	0.0661905	0.535463	0.464724	NA
TE8	ENSG00000268129	ENSG00000268129	27.5214	-0.149478	0.446461	0.566151	0.77743
TE8	ENSG00000268133	ENSG00000268133	62.2716	0.196296	0.395151	0.478543	0.719777
TE8	ENSG00000268144	NIFKP6	12.4475	-1.89475	1.63776	0.00730086	NA
TE8	ENSG00000268149	ENSG00000268149	193.616	-0.378557	0.342673	0.161173	0.389859
TE8	ENSG00000268154	Metazoa_SRP ENSG00000268154	3.82933	0.113129	0.53195	0.423037	NA
TE8	ENSG00000268157	ENSG00000268157	14.7643	-0.0265727	0.472894	0.900443	0.960601
TE8	ENSG00000268163	ENSG00000268163	78.7432	0.164351	0.369734	0.547366	0.765614
TE8	ENSG00000268170	ENSG00000268170	1.16385	-0.0245997	0.531151	0.705953	NA
TE8	ENSG00000268173	ENSG00000268173	3202.85	0.877406	0.287869	0.000563622	0.00541359
TE8	ENSG00000268186	ZNF114-AS1	13.032	-0.432415	0.677843	0.100653	NA
TE8	ENSG00000268189	ENSG00000268189	408.549	0.0551893	0.279642	0.81896	0.922842
TE8	ENSG00000268191	ENSG00000268191	52.6055	0.480651	0.501447	0.125552	0.334369
TE8	ENSG00000268193	ENSG00000268193	1941.13	-0.042373	0.267099	0.848568	0.937309
TE8	ENSG00000268199	ENSG00000268199	118.044	-0.0759775	0.335051	0.76864	0.898829
TE8	ENSG00000268201	ENSG00000268201	27.4884	-0.146588	0.452674	0.563555	0.775673
TE8	ENSG00000268203	ENSG00000268203	28.3365	0.328008	0.512986	0.244578	0.501235
TE8	ENSG00000268204	ENSG00000268204	26.1313	0.211453	0.471087	0.423484	0.680311
TE8	ENSG00000268205	ENSG00000268205	1017.9	0.0893537	0.263986	0.687872	0.85484
TE8	ENSG00000268218	ENSG00000268218	229.294	-0.226598	0.316936	0.375376	0.638952
TE8	ENSG00000268220	ENSG00000268220	263.381	-0.00351218	0.294748	0.989363	0.996453
TE8	ENSG00000268223	ARL14EPL	17.3785	0.0569703	0.470167	0.798701	0.913426
TE8	ENSG00000268225	ENSG00000268225	10.6791	0.13967	0.505829	0.502731	NA
TE8	ENSG00000268230	ENSG00000268230	330.757	0.333492	0.306054	0.189638	0.430881
TE8	ENSG00000268238	IGFL1P2	1.54218	-0.0408523	0.530855	0.577436	NA
TE8	ENSG00000268257	AIRN	19.928	0.216888	0.514747	0.333743	0.599396
TE8	ENSG00000268262	ENSG00000268262	103.794	-0.00929905	0.347717	0.96874	0.988241
TE8	ENSG00000268266	ENSG00000268266	3.71191	-0.0740756	0.520789	0.606774	NA
TE8	ENSG00000268279	ENSG00000268279	575.494	0.25371	0.281585	0.291276	0.555593
TE8	ENSG00000268282	ENSG00000268282	0.249688	-0.0194166	0.534928	0.801835	NA
TE8	ENSG00000268287	ENSG00000268287	104.805	0.0109394	0.345352	0.968975	0.988276
TE8	ENSG00000268288	ENSG00000268288	3.17737	0.0870591	0.527542	0.512338	NA
TE8	ENSG00000268289	ENSG00000268289	6.53484	-0.280429	0.607304	0.12492	NA
TE8	ENSG00000268292	ENSG00000268292	295.776	0.17181	0.298703	0.486945	0.725191
TE8	ENSG00000268307	LINC02560	19.1216	2.13115	1.0996	0.00228631	0.0173784
TE8	ENSG00000268309	ENSG00000268309	321.375	0.176504	0.300089	0.478327	0.719607
TE8	ENSG00000268322	BNIP3P25	0.499376	-0.0211416	0.535185	0.711749	NA
TE8	ENSG00000268333	ENSG00000268333	0.743684	0.0255888	0.532492	0.746542	NA
TE8	ENSG00000268350	FAM156A	14.0837	0.128264	0.489898	0.562953	0.775472
TE8	ENSG00000268357	VN1R81P	31.6399	-0.0891743	0.426933	0.731939	0.879887
TE8	ENSG00000268361	ENSG00000268361	333.936	0.0755764	0.297784	0.763843	0.896265
TE8	ENSG00000268362	ENSG00000268362	1.59398	-0.0157061	0.530101	0.759045	NA
TE8	ENSG00000268364	SMC5-DT	70.0635	0.787307	0.534505	0.0277548	0.118189
TE8	ENSG00000268366	SERTAD3-AS1	35.0958	-0.0961073	0.430708	0.705367	0.865716
TE8	ENSG00000268375	ENSG00000268375	16.1266	-0.428156	0.645667	0.120374	0.325851
TE8	ENSG00000268379	ENSG00000268379	0.222283	0.0159032	0.534674	0.788703	NA
TE8	ENSG00000268388	FENDRR	11.4249	-0.233049	0.53938	0.295491	NA
TE8	ENSG00000268391	MTCO3P42	0	NA	NA	NA	NA
TE8	ENSG00000268392	ENSG00000268392	2.45633	-0.025086	0.520625	0.836657	NA
TE8	ENSG00000268400	ENSG00000268400	1277.73	-0.0237102	0.261732	0.917758	0.967406
TE8	ENSG00000268401	ENSG00000268401	9.79385	0.137479	0.508738	0.501327	NA
TE8	ENSG00000268403	ENSG00000268403	49.1496	-0.587991	0.533813	0.0778256	0.245739
TE8	ENSG00000268416	ENSG00000268416	0	NA	NA	NA	NA
TE8	ENSG00000268423	ENSG00000268423	4.92994	-0.0240091	0.507155	0.880176	NA
TE8	ENSG00000268434	ENSG00000268434	657.398	0.231802	0.276191	0.331807	0.597904
TE8	ENSG00000268438	BNIP3P27	0	NA	NA	NA	NA
TE8	ENSG00000268439	ENSG00000268439	752.726	-1.44671	0.335349	1.55675e-06	3.35935e-05
TE8	ENSG00000268442	ENSG00000268442	0	NA	NA	NA	NA
TE8	ENSG00000268460	ENSG00000268460	105.884	-0.0561355	0.341484	0.82862	0.928255
TE8	ENSG00000268465	ENSG00000268465	437.879	0.0198844	0.277036	0.933474	0.973978
TE8	ENSG00000268471	MIR4453HG	59.1623	-0.181681	0.394463	0.50649	0.73877
TE8	ENSG00000268472	ENSG00000268472	2.3795	-0.00858174	0.521555	0.937048	NA
TE8	ENSG00000268475	ENSG00000268475	89.1782	0.973968	0.498936	0.0079674	0.0462873
TE8	ENSG00000268496	ENSG00000268496	34.1873	-0.0415634	0.443667	0.856995	0.940762
TE8	ENSG00000268499	ENSG00000268499	8.52272	-0.033174	0.491822	0.861961	NA
TE8	ENSG00000268509	ENSG00000268509	259.32	0.105495	0.319135	0.680887	0.850558
TE8	ENSG00000268510	IFNL3P1	2.9402	0.0671287	0.523695	0.613209	NA
TE8	ENSG00000268516	ZNF8-DT	194.891	-0.140293	0.325818	0.587038	0.791379
TE8	ENSG00000268518	ENSG00000268518	18.3148	-0.0113655	0.459972	0.957193	0.983647
TE8	ENSG00000268520	ENSG00000268520	16.4282	-0.150046	0.48836	0.510709	0.741344
TE8	ENSG00000268521	VN1R83P	0.980859	0.0393561	0.53277	0.621858	NA
TE8	ENSG00000268529	CYP2T3P	4.51929	0.0705108	0.515338	0.658671	NA
TE8	ENSG00000268530	ENSG00000268530	157.62	-0.0995468	0.32006	0.696223	0.860857
TE8	ENSG00000268531	ENSG00000268531	0.222283	0.0159032	0.534674	0.788703	NA
TE8	ENSG00000268533	ENSG00000268533	49.9092	-0.0393963	0.393385	0.879186	0.950446
TE8	ENSG00000268543	ENSG00000268543	37.3536	0.161657	0.426361	0.55213	0.768607
TE8	ENSG00000268564	ILVBL-AS1	13.8134	-0.587012	0.846129	0.0534978	0.189964
TE8	ENSG00000268565	ENSG00000268565	108.319	-0.567877	0.41696	0.0639164	0.21547
TE8	ENSG00000268568	ENSG00000268568	27.1146	0.112158	0.443865	0.663805	0.839734
TE8	ENSG00000268573	ENSG00000268573	53.4621	0.16259	0.398477	0.554606	0.77012
TE8	ENSG00000268575	ENSG00000268575	838.157	0.0796557	0.266829	0.719555	0.872562
TE8	ENSG00000268583	ENSG00000268583	19.2696	-0.015196	0.454082	0.946381	0.979987
TE8	ENSG00000268584	ENSG00000268584	24.15	-0.425568	0.576783	0.15166	0.375332
TE8	ENSG00000268592	RAET1E-AS1 ENSG00000268592	490.659	0.122095	0.29668	0.619863	0.810771
TE8	ENSG00000268593	ENSG00000268593	7.43587	-0.124223	0.516005	0.498426	NA
TE8	ENSG00000268598	VN1R80P	4.38827	0.0463871	0.513983	0.754689	NA
TE8	ENSG00000268601	ENSG00000268601	4.73568	-0.188591	0.566902	0.124019	NA
TE8	ENSG00000268603	ENSG00000268603	18.1351	0.0543682	0.459955	0.821424	0.924625
TE8	ENSG00000268605	ENSG00000268605	10.5435	-0.00628167	0.48401	0.972997	NA
TE8	ENSG00000268606	MAGEA2	0	NA	NA	NA	NA
TE8	ENSG00000268614	ENSG00000268614	331.785	0.331606	0.305015	0.191121	0.433058
TE8	ENSG00000268615	ENSG00000268615	3.12318	0.0151904	0.517674	0.907383	NA
TE8	ENSG00000268618	ENSG00000268618	7.60034	0.0110104	0.49751	0.953902	NA
TE8	ENSG00000268621	IGFL2-AS1	571.668	1.15614	0.344469	0.000110068	0.00138707
TE8	ENSG00000268628	ENSG00000268628	5.95423	0.19949	0.555431	0.253395	NA
TE8	ENSG00000268635	ENSG00000268635	54.7873	0.363087	0.447539	0.220313	0.470414
TE8	ENSG00000268636	ENSG00000268636	77.4865	0.092052	0.36331	0.733779	0.880944
TE8	ENSG00000268643	ENSG00000268643	1200.2	-0.0287336	0.27422	0.898864	0.959673
TE8	ENSG00000268649	ENSG00000268649	0	NA	NA	NA	NA
TE8	ENSG00000268650	ENSG00000268650	34.0638	0.259017	0.462253	0.353047	0.618162
TE8	ENSG00000268655	ENSG00000268655	118.225	-0.616127	0.426034	0.0480693	0.176343
TE8	ENSG00000268659	ENSG00000268659	2.19651	0.0524644	0.525605	0.652477	NA
TE8	ENSG00000268669	ENSG00000268669	16.444	-0.128771	0.481877	0.570978	0.780063
TE8	ENSG00000268670	ENSG00000268670	53.3435	-0.50462	0.533238	0.105644	0.299852
TE8	ENSG00000268677	ENSG00000268677	46.4224	-0.836762	0.619807	0.0282095	0.119522
TE8	ENSG00000268678	ENSG00000268678	59.423	0.105595	0.383005	0.69846	0.86182
TE8	ENSG00000268683	ENSG00000268683	4.72922	0.00477222	0.51488	0.971631	NA
TE8	ENSG00000268686	ENSG00000268686	3.14759	0.0811816	0.527478	0.514358	NA
TE8	ENSG00000268705	BNIP3P26	0	NA	NA	NA	NA
TE8	ENSG00000268707	ENSG00000268707	3.96873	-0.0380293	0.5146	0.792624	NA
TE8	ENSG00000268713	ENSG00000268713	62.9794	0.126362	0.386734	0.642598	0.825661
TE8	ENSG00000268714	ENSG00000268714	12.1792	0.0920149	0.497629	0.624671	NA
TE8	ENSG00000268729	ENSG00000268729	25.5664	0.273327	0.493239	0.31732	0.58293
TE8	ENSG00000268739	ENSG00000268739	327.101	-1.43027	0.366374	9.65976e-06	0.000169291
TE8	ENSG00000268743	ENSG00000268743	20.3357	0.192639	0.504687	0.384925	0.647642
TE8	ENSG00000268744	ENSG00000268744	6.15211	0.142831	0.527608	0.418475	NA
TE8	ENSG00000268745	ENSG00000268745	8.251	-0.0545528	0.495184	0.775497	NA
TE8	ENSG00000268746	ENSG00000268746	18.0294	-0.183558	0.494746	0.433033	0.68687
TE8	ENSG00000268750	ENSG00000268750	272.974	0.0599753	0.293143	0.80814	0.91779
TE8	ENSG00000268751	SCGB1B2P	6.76585	-0.00160116	0.497957	0.989187	NA
TE8	ENSG00000268756	ENSG00000268756	13.7317	-0.0647021	0.482425	0.752715	0.890208
TE8	ENSG00000268764	ENSG00000268764	12.6096	-0.0787571	0.494873	0.668841	NA
TE8	ENSG00000268784	ENSG00000268784	134.851	-0.519773	0.403844	0.0803787	0.250895
TE8	ENSG00000268785	RPL7P50	3.59516	0.0070638	0.514647	0.961531	NA
TE8	ENSG00000268790	ENSG00000268790	438.043	-0.267649	0.291886	0.274084	0.536647
TE8	ENSG00000268797	ENSG00000268797	287.217	0.209353	0.308587	0.408828	0.667301
TE8	ENSG00000268798	ENSG00000268798	36.8019	-0.709348	0.644067	0.0507197	0.182572
TE8	ENSG00000268810	ENSG00000268810	37.9873	-0.403817	0.523513	0.170171	0.404205
TE8	ENSG00000268812	LIF-AS2	171.684	-0.11862	0.502046	0.52318	0.750076
TE8	ENSG00000268818	ENSG00000268818	1.70014	-0.017605	0.524417	0.867079	NA
TE8	ENSG00000268833	ENSG00000268833	0	NA	NA	NA	NA
TE8	ENSG00000268836	ENSG00000268836	7.02584	-0.13281	0.519152	0.471481	NA
TE8	ENSG00000268849	SIGLEC22P	0	NA	NA	NA	NA
TE8	ENSG00000268854	ENSG00000268854	1574.18	0.638504	0.311143	0.014322	0.0723539
TE8	ENSG00000268858	ENSG00000268858	1015.77	-0.583797	0.301122	0.0216399	0.0983837
TE8	ENSG00000268861	ENSG00000268861	2325.11	0.0107227	0.26477	0.960773	0.985262
TE8	ENSG00000268864	ENSG00000268864	0	NA	NA	NA	NA
TE8	ENSG00000268869	ESPNP	9.89396	0.00499934	0.485477	0.982869	NA
TE8	ENSG00000268870	ENSG00000268870	7.93384	0.154923	0.522325	0.426215	NA
TE8	ENSG00000268873	ENSG00000268873	2.94258	0.109163	0.539227	0.302089	NA
TE8	ENSG00000268879	IGFL1P1	219.749	0.883018	0.429129	0.00736951	0.0438159
TE8	ENSG00000268886	ENSG00000268886	14.3958	0.0958527	0.476406	0.679642	0.849901
TE8	ENSG00000268889	LIM2-AS1	11.1443	-0.61061	0.952204	0.0378871	NA
TE8	ENSG00000268894	PLCE1-AS1	13.4414	0.0637201	0.4782	0.77253	0.901306
TE8	ENSG00000268895	A1BG-AS1	314.286	0.284051	0.302568	0.260083	0.519993
TE8	ENSG00000268896	ENSG00000268896	29.2228	0.244053	0.46929	0.372051	0.636417
TE8	ENSG00000268902	CSAG2	0	NA	NA	NA	NA
TE8	ENSG00000268903	ENSG00000268903	1.90991	0.0258723	0.52431	0.812796	NA
TE8	ENSG00000268906	ENSG00000268906	1.17874	-0.0324552	0.530876	0.736853	NA
TE8	ENSG00000268912	ENSG00000268912	49.3527	0.203415	0.414094	0.463243	0.709727
TE8	ENSG00000268916	CSAG3	0	NA	NA	NA	NA
TE8	ENSG00000268938	ENSG00000268938	13.5658	0.0502674	0.472492	0.827669	0.927784
TE8	ENSG00000268940	CT45A1	0	NA	NA	NA	NA
TE8	ENSG00000268941	LINC01711	125.396	-1.27293	0.487366	0.000850171	0.00766645
TE8	ENSG00000268942	CKS1BP3	2.92831	-0.0287424	0.518158	0.82654	NA
TE8	ENSG00000268945	ENSG00000268945	7.70282	-0.140381	0.520006	0.447952	NA
TE8	ENSG00000268947	ENSG00000268947	65.5343	-0.243995	0.408197	0.378462	0.642218
TE8	ENSG00000268949	MRPS17P1	2.91879	-0.0986051	0.532278	0.440849	NA
TE8	ENSG00000268964	ERVV-2	1.71963	0.0496885	0.537633	0.385013	NA
TE8	ENSG00000268970	ENSG00000268970	3.62969	0.0401873	0.519205	0.746619	NA
TE8	ENSG00000268975	MIA-RAB4B	157.888	0.67574	0.397592	0.0273526	0.116764
TE8	ENSG00000268983	ENSG00000268983	471.177	-0.347001	0.297486	0.163798	0.394233
TE8	ENSG00000268985	ENSG00000268985	1.03029	0.0443649	0.533263	0.613016	NA
TE8	ENSG00000268987	ENSG00000268987	9.51371	-0.0477729	0.489464	0.809266	NA
TE8	ENSG00000268992	CDC42EP3P1	0.222283	0.0159032	0.534674	0.788703	NA
TE8	ENSG00000268995	VN1R82P	23.4179	0.0336558	0.441016	0.896178	0.958655
TE8	ENSG00000268996	MAN1B1-DT	81.2586	-0.334918	0.398551	0.241762	0.497978
TE8	ENSG00000269001	ZNF818P	13.8293	0.126766	0.497106	0.53843	0.75977
TE8	ENSG00000269019	HOMER3-AS1	44.5404	-0.232193	0.430636	0.402975	0.66201
TE8	ENSG00000269026	ENSG00000269026	141.992	-0.00873452	0.322637	0.97034	0.988509
TE8	ENSG00000269028	ENSG00000269028	3.38285	0.0389162	0.519794	0.757842	NA
TE8	ENSG00000269032	ENSG00000269032	19.901	-0.216203	0.490308	0.396795	0.65714
TE8	ENSG00000269035	ENSG00000269035	22.2733	0.379565	0.562458	0.18275	0.421683
TE8	ENSG00000269038	SF1-DT	6.88515	-0.0996577	0.510799	0.580455	NA
TE8	ENSG00000269040	BNIP3P24	1.16385	-0.0245997	0.531151	0.705953	NA
TE8	ENSG00000269044	ENSG00000269044	80.526	0.105974	0.364862	0.695041	0.860202
TE8	ENSG00000269050	ENSG00000269050	2.04155	-0.0567256	0.53203	0.426506	NA
TE8	ENSG00000269053	ENSG00000269053	3.93057	0.166492	0.553437	0.237117	NA
TE8	ENSG00000269054	ZNF497-AS1	17.4144	-0.191332	0.495744	0.423951	0.68064
TE8	ENSG00000269066	ENSG00000269066	8.58895	-0.0184557	0.495347	0.915853	NA
TE8	ENSG00000269068	ENSG00000269068	37.1583	0.931798	0.705554	0.0229347	0.102704
TE8	ENSG00000269069	ENSG00000269069	15.9817	0.0715315	0.471662	0.754241	0.891149
TE8	ENSG00000269072	ENSG00000269072	7.14559	-0.336265	0.656204	0.0702385	NA
TE8	ENSG00000269082	ENSG00000269082	23.1049	0.288114	0.508672	0.289375	0.55351
TE8	ENSG00000269085	ENSG00000269085	13.4414	0.0637201	0.4782	0.77253	0.901306
TE8	ENSG00000269086	LINC02965	17.1413	0.309963	0.55875	0.214057	0.462753
TE8	ENSG00000269091	ENSG00000269091	62.3029	-0.066602	0.386093	0.798618	0.913426
TE8	ENSG00000269095	ENSG00000269095	250.112	-0.0528356	0.304088	0.826776	0.927029
TE8	ENSG00000269097	TPRG1LP1	0	NA	NA	NA	NA
TE8	ENSG00000269102	ENSG00000269102	4.89064	-0.0861011	0.51669	0.594527	NA
TE8	ENSG00000269106	ENSG00000269106	31.039	0.0188884	0.422518	0.944873	0.979148
TE8	ENSG00000269107	ENSG00000269107	0	NA	NA	NA	NA
TE8	ENSG00000269110	ENSG00000269110	0.5214	0.00180825	0.533152	0.988622	NA
TE8	ENSG00000269113	TRABD2B	49.5508	1.49126	0.65273	0.00180535	0.014313
TE8	ENSG00000269124	ENSG00000269124	0.471971	-0.00254345	0.533095	0.991806	NA
TE8	ENSG00000269125	ENSG00000269125	2.6143	-0.019687	0.521442	0.858689	NA
TE8	ENSG00000269139	ENSG00000269139	166.267	-0.0855503	0.319971	0.734011	0.881173
TE8	ENSG00000269145	MAST3-AS1	118.927	0.221323	0.34825	0.41177	0.669753
TE8	ENSG00000269148	ENSG00000269148	192.995	-0.161974	0.313861	0.523661	0.750423
TE8	ENSG00000269151	ENSG00000269151	279.957	-0.473488	0.351702	0.0849908	0.259728
TE8	ENSG00000269161	ENSG00000269161	8.20157	-0.0659263	0.497595	0.729406	NA
TE8	ENSG00000269172	ENSG00000269172	16.8109	-0.197027	0.522238	0.323709	0.590304
TE8	ENSG00000269176	ENSG00000269176	95.6163	-0.151557	0.356513	0.570016	0.779355
TE8	ENSG00000269177	ENSG00000269177	107.032	-0.578825	0.422818	0.0609016	0.208711
TE8	ENSG00000269179	ENSG00000269179	747.423	-0.825118	0.333169	0.00312352	0.0223005
TE8	ENSG00000269189	ENSG00000269189	4.09215	-0.0457228	0.514858	0.75142	NA
TE8	ENSG00000269190	FBXO17	443.544	-0.19984	0.283893	0.405154	0.664117
TE8	ENSG00000269191	ENSG00000269191	7.72009	-0.123325	0.513097	0.513666	NA
TE8	ENSG00000269194	ENSG00000269194	134.604	-0.678882	0.406125	0.0285709	0.120569
TE8	ENSG00000269210	ENSG00000269210	0.771088	-0.0218693	0.53222	0.760637	NA
TE8	ENSG00000269220	LINC00528	1.43794	0.0297464	0.527445	0.754581	NA
TE8	ENSG00000269226	TMSB15B ENSG00000269226	9.50342	0.0949803	0.497959	0.637909	NA
TE8	ENSG00000269235	ZNF350-AS1	7.87965	0.0917452	0.502648	0.638471	NA
TE8	ENSG00000269237	ENSG00000269237	2.65359	0.0441145	0.521818	0.726473	NA
TE8	ENSG00000269242	ENSG00000269242	308.595	0.658247	0.347478	0.0197716	0.0918968
TE8	ENSG00000269243	ENSG00000269243	1114.12	-0.749292	0.302118	0.00387824	0.0266335
TE8	ENSG00000269275	ENSG00000269275	54.4195	0.243499	0.421123	0.383888	0.646833
TE8	ENSG00000269288	ENSG00000269288	0	NA	NA	NA	NA
TE8	ENSG00000269289	ENSG00000269289	0.222283	0.0159032	0.534674	0.788703	NA
TE8	ENSG00000269292	ENSG00000269292	1429.57	0.0283395	0.269234	0.894488	0.957965
TE8	ENSG00000269293	ZSCAN16-AS1	75.3417	0.264261	0.391196	0.347612	0.612666
TE8	ENSG00000269296	ENSG00000269296	15.5966	0.110966	0.475651	0.638286	0.822806
TE8	ENSG00000269300	ENSG00000269300	26.1198	-0.0319449	0.435818	0.89656	0.958763
TE8	ENSG00000269303	GRAMD1A-AS1	2.98011	0.00458729	0.516503	0.975746	NA
TE8	ENSG00000269304	FKBP1AP1	21.6121	-0.148953	0.47368	0.532239	0.755991
TE8	ENSG00000269307	ENSG00000269307	806.647	-0.186668	0.27326	0.42438	0.681106
TE8	ENSG00000269313	MAGIX	33.5722	0.0300334	0.420496	0.910631	0.965022
TE8	ENSG00000269318	ENSG00000269318	130.385	-0.693827	0.413912	0.0269072	0.115396
TE8	ENSG00000269321	ENSG00000269321	5.96401	-0.314903	0.655804	0.0397156	NA
TE8	ENSG00000269335	IKBKG	666.45	-0.158207	0.273993	0.504068	0.73746
TE8	ENSG00000269343	ZNF587B	578.903	-0.515584	0.300911	0.0413441	0.158167
TE8	ENSG00000269352	PTOV1-AS2	1117.94	-0.0553643	0.266243	0.807258	0.91779
TE8	ENSG00000269356	ENSG00000269356	1.16385	-0.0245997	0.531151	0.705953	NA
TE8	ENSG00000269365	ENSG00000269365	3.24423	-0.0464705	0.526443	0.589232	NA
TE8	ENSG00000269371	ENSG00000269371	344.027	0.213399	0.298543	0.392382	0.653186
TE8	ENSG00000269374	ENSG00000269374	40.6361	0.407317	0.496984	0.180232	0.417977
TE8	ENSG00000269376	ENSG00000269376	1.41353	-0.0443193	0.531477	0.591833	NA
TE8	ENSG00000269378	ITGB1P1	27.7949	0.078466	0.449859	0.747916	0.8882
TE8	ENSG00000269386	RAB11B-AS1	263.84	0.0941197	0.297824	0.706081	0.866189
TE8	ENSG00000269388	ENSG00000269388	17.413	1.19638	1.24718	0.0158399	0.0776451
TE8	ENSG00000269392	ENSG00000269392	6.88168	-0.0544119	0.505129	0.745318	NA
TE8	ENSG00000269397	ENSG00000269397	0	NA	NA	NA	NA
TE8	ENSG00000269399	ENSG00000269399	38.6767	0.0161898	0.408437	0.953087	0.982112
TE8	ENSG00000269403	ENSG00000269403	1014.64	0.0755856	0.276018	0.749417	0.888672
TE8	ENSG00000269404	SPIB	7.07765	-0.0968282	0.507935	0.601504	NA
TE8	ENSG00000269416	LINC01224	0.249688	-0.0194166	0.534928	0.801835	NA
TE8	ENSG00000269420	PLA2G4C-AS1	79.0626	3.40201	0.57128	1.41502e-10	7.27864e-09
TE8	ENSG00000269421	ENSG00000269421	0	NA	NA	NA	NA
TE8	ENSG00000269425	ENSG00000269425	6.65572	-0.227007	0.567179	0.211745	NA
TE8	ENSG00000269427	ENSG00000269427	68.4145	0.206535	0.39327	0.455276	0.70332
TE8	ENSG00000269439	PGLS-DT	357.707	-0.00630068	0.283766	0.98088	0.992937
TE8	ENSG00000269444	ENSG00000269444	12.3706	-0.11065	0.488541	0.611671	NA
TE8	ENSG00000269463	ENSG00000269463	5.67554	-0.0075533	0.507368	0.958031	NA
TE8	ENSG00000269469	ENSG00000269469	557.276	-0.134376	0.28035	0.57082	0.779897
TE8	ENSG00000269473	ZNF132-DT	61.843	-0.0503899	0.377183	0.84931	0.93734
TE8	ENSG00000269476	ENSG00000269476	92.7423	0.233671	0.368345	0.396299	0.656596
TE8	ENSG00000269480	ENSG00000269480	179.178	-0.0103558	0.311092	0.96488	0.986846
TE8	ENSG00000269481	ENSG00000269481	15.3913	0.0390038	0.468365	0.865959	0.944318
TE8	ENSG00000269482	ENSG00000269482	17.747	-0.0954101	0.470948	0.676481	0.847834
TE8	ENSG00000269483	ENSG00000269483	1.53918	0.0768847	0.537354	0.390585	NA
TE8	ENSG00000269486	ERVK9-11	21.3963	-0.0480406	0.457601	0.832985	0.930624
TE8	ENSG00000269487	ENSG00000269487	390.953	-0.0882987	0.293229	0.714171	0.870289
TE8	ENSG00000269495	ENSG00000269495	2857.84	-0.025419	0.300854	0.912033	0.965184
TE8	ENSG00000269506	ENSG00000269506	7.2231	-0.0715204	0.503061	0.695875	NA
TE8	ENSG00000269514	ENSG00000269514	9.46966	-0.120966	0.503149	0.55332	NA
TE8	ENSG00000269516	CYP4F23P	67.4847	2.8499	0.672461	6.6184e-07	1.55385e-05
TE8	ENSG00000269524	ENSG00000269524	1.19125	-0.0534016	0.534122	0.5109	NA
TE8	ENSG00000269526	ERVV-1	0.249688	-0.0194166	0.534928	0.801835	NA
TE8	ENSG00000269533	ENSG00000269533	118.127	0.15798	0.341676	0.553148	0.769196
TE8	ENSG00000269534	ENSG00000269534	247.499	-1.76782	0.386086	3.51377e-07	8.85076e-06
TE8	ENSG00000269535	ENSG00000269535	18.5274	0.0274608	0.458436	0.910478	0.965022
TE8	ENSG00000269547	ENSG00000269547	674.263	-0.811271	0.314487	0.00258664	0.0191482
TE8	ENSG00000269553	ENSG00000269553	1.87061	-0.0451217	0.530275	0.549985	NA
TE8	ENSG00000269556	TMEM185A	393.86	0.442424	0.311334	0.0872764	0.26487
TE8	ENSG00000269559	ENSG00000269559	17.7945	-0.0911103	0.464395	0.701175	0.863636
TE8	ENSG00000269560	ENSG00000269560	10.4177	-0.0101583	0.484087	0.957343	NA
TE8	ENSG00000269570	ENSG00000269570	269.018	-0.38562	0.330105	0.144703	0.364403
TE8	ENSG00000269578	ENSG00000269578	12.7747	-0.0699282	0.49107	0.711767	NA
TE8	ENSG00000269583	ENSG00000269583	95.3446	-0.708886	0.471116	0.0329784	0.13378
TE8	ENSG00000269586	CT45A10	0.471971	-0.00254345	0.533095	0.991806	NA
TE8	ENSG00000269590	ENSG00000269590	541.217	0.178314	0.277955	0.461105	0.707879
TE8	ENSG00000269599	ENSG00000269599	0.691875	-0.00259652	0.5339	0.912883	NA
TE8	ENSG00000269600	ENSG00000269600	6.10092	0.00391922	0.502139	0.984629	NA
TE8	ENSG00000269604	ENSG00000269604	1689.47	-0.312726	0.278734	0.186964	0.427415
TE8	ENSG00000269609	C10orf95-AS1	151.334	-0.216759	0.349653	0.413592	0.671423
TE8	ENSG00000269621	ENSG00000269621	169.715	-0.665584	0.388335	0.0271057	0.116034
TE8	ENSG00000269646	ZNF888-AS1	19.7	0.224251	0.495884	0.380241	0.643647
TE8	ENSG00000269652	ENSG00000269652	285.942	-0.658555	0.352523	0.0204547	0.0942617
TE8	ENSG00000269653	ENSG00000269653	12.1996	-0.100618	0.492566	0.621566	NA
TE8	ENSG00000269656	NOP53-AS1	73.5707	-0.534397	0.464131	0.0900026	0.270688
TE8	ENSG00000269662	BNIP3P39	0	NA	NA	NA	NA
TE8	ENSG00000269680	ENSG00000269680	96.1657	0.000206583	0.347703	0.998233	0.999423
TE8	ENSG00000269688	ENSG00000269688	75.5945	-1.38877	0.552361	0.00104992	0.00912424
TE8	ENSG00000269693	ENSG00000269693	460.001	0.40381	0.303197	0.111097	0.309906
TE8	ENSG00000269694	ENSG00000269694	10.006	-0.114959	0.498561	0.580941	NA
TE8	ENSG00000269696	ZNF470-DT	0	NA	NA	NA	NA
TE8	ENSG00000269699	ZIM2	0	NA	NA	NA	NA
TE8	ENSG00000269706	ENSG00000269706	85.5231	-0.204152	0.407438	0.441494	0.693232
TE8	ENSG00000269711	ENSG00000269711	775.28	0.012601	0.266184	0.951524	0.981745
TE8	ENSG00000269713	NBPF9	293.078	-0.193686	0.297807	0.436008	0.689494
TE8	ENSG00000269720	CCDC194	8.68611	0.156732	0.539892	0.245571	NA
TE8	ENSG00000269729	ENSG00000269729	15.238	0.25276	0.537127	0.279842	0.543328
TE8	ENSG00000269737	ENSG00000269737	131.401	0.0247378	0.329802	0.926301	0.970974
TE8	ENSG00000269741	ENSG00000269741	438.988	0.0117116	0.289073	0.955768	0.983189
TE8	ENSG00000269743	SLC25A53	106.929	0.137403	0.346688	0.607339	0.804001
TE8	ENSG00000269745	ENSG00000269745	34.977	2.82208	0.916575	6.28986e-05	0.000877502
TE8	ENSG00000269749	ENSG00000269749	86.9861	0.0117803	0.35239	0.966842	0.987785
TE8	ENSG00000269755	ENSG00000269755	3.05633	0.103568	0.533761	0.408751	NA
TE8	ENSG00000269792	ENSG00000269792	48.4025	-0.165433	0.407107	0.542903	0.762889
TE8	ENSG00000269794	ENSG00000269794	20.1319	-0.142576	0.479063	0.535934	0.758387
TE8	ENSG00000269802	ENSG00000269802	1.88313	-0.0614859	0.532872	0.431208	NA
TE8	ENSG00000269806	BICRA-AS1	20.6664	-0.0147757	0.465631	0.942873	0.97847
TE8	ENSG00000269807	ENSG00000269807	50.0714	-0.291152	0.434002	0.305905	0.571349
TE8	ENSG00000269811	SCGB2B3P	6.37755	-0.0419044	0.510735	0.766413	NA
TE8	ENSG00000269813	ENSG00000269813	45.2228	-0.150065	0.412426	0.576975	0.784898
TE8	ENSG00000269815	ENSG00000269815	27.0265	-0.158835	0.454159	0.536906	0.758908
TE8	ENSG00000269821	KCNQ1OT1	2157.56	0.0206065	0.483812	0.907488	0.963372
TE8	ENSG00000269825	ENSG00000269825	8.28522	0.0903437	0.503842	0.640065	NA
TE8	ENSG00000269834	ZNF528-AS1	3.01703	0.0391605	0.518684	0.77487	NA
TE8	ENSG00000269836	ENSG00000269836	17.2286	-0.173705	0.494256	0.452407	0.70186
TE8	ENSG00000269837	IPO5P1	0	NA	NA	NA	NA
TE8	ENSG00000269842	ENSG00000269842	0	NA	NA	NA	NA
TE8	ENSG00000269843	ENSG00000269843	26.9906	0.54408	0.633184	0.0948368	0.279978
TE8	ENSG00000269845	CCNYL6	0.286604	0.0177444	0.534845	0.78325	NA
TE8	ENSG00000269846	ENSG00000269846	82.1267	-1.10883	0.527033	0.00427104	0.0287229
TE8	ENSG00000269855	RNF225	62.2494	1.38563	0.593987	0.00169315	0.0136195
TE8	ENSG00000269858	EGLN2	2028.79	0.0355008	0.259265	0.883859	0.952955
TE8	ENSG00000269859	ZNF628-DT	2.20665	0.000555288	0.52185	0.997589	NA
TE8	ENSG00000269867	ENSG00000269867	143.412	0.433773	0.367121	0.125902	0.334982
TE8	ENSG00000269873	ENSG00000269873	15.063	-0.04285	0.473927	0.840212	0.934589
TE8	ENSG00000269881	ENSG00000269881	1641.48	0.654995	0.293005	0.00972975	0.0537699
TE8	ENSG00000269886	ENSG00000269886	31.3645	0.602676	0.647358	0.0749823	0.240324
TE8	ENSG00000269887	ENSG00000269887	6.12232	0.155761	0.538839	0.313262	NA
TE8	ENSG00000269888	ENSG00000269888	27.6251	-0.10883	0.438614	0.671908	0.845368
TE8	ENSG00000269889	ENSG00000269889	11.1077	0.0129648	0.481923	0.953199	NA
TE8	ENSG00000269890	ENSG00000269890	195.619	-0.117336	0.314575	0.642034	0.82521
TE8	ENSG00000269891	ARHGAP19-SLIT1	154.725	-0.77432	0.400219	0.013453	0.068792
TE8	ENSG00000269892	ENSG00000269892	4.31143	0.0557319	0.51706	0.691164	NA
TE8	ENSG00000269893	SNHG8	461.012	-0.187937	0.298723	0.441572	0.693302
TE8	ENSG00000269894	ENSG00000269894	4.98129	-0.00736201	0.510121	0.957441	NA
TE8	ENSG00000269895	ENSG00000269895	33.3118	0.200993	0.505174	0.334569	0.600211
TE8	ENSG00000269896	ENSG00000269896	120.122	-0.481764	0.39049	0.0999188	0.289366
TE8	ENSG00000269897	COMMD3-BMI1	538.43	-0.151475	0.283064	0.525178	0.751583
TE8	ENSG00000269898	ENSG00000269898	9.09495	-0.340284	0.643232	0.0904013	NA
TE8	ENSG00000269899	ENSG00000269899	8.43435	0.388425	0.689309	0.0760579	NA
TE8	ENSG00000269900	RMRP ENSG00000269900	6051.74	0.0201791	0.255832	0.934466	0.974205
TE8	ENSG00000269901	ENSG00000269901	27.05	-0.162282	0.472992	0.493632	0.729668
TE8	ENSG00000269902	ENSG00000269902	22.823	-0.379634	0.560177	0.182891	0.421916
TE8	ENSG00000269903	ENSG00000269903	5.7988	0.0953465	0.518619	0.540299	NA
TE8	ENSG00000269906	ENSG00000269906	19.5201	-0.145194	0.469737	0.556589	0.771352
TE8	ENSG00000269907	PTMAP11	5.19106	0.0197478	0.510092	0.896293	NA
TE8	ENSG00000269910	ENSG00000269910	189.951	0.171877	0.31575	0.504083	0.73746
TE8	ENSG00000269915	ENSG00000269915	131.947	0.928846	0.427867	0.00565877	0.0359509
TE8	ENSG00000269918	ENSG00000269918	48.3529	0.537808	0.525744	0.0991754	0.287831
TE8	ENSG00000269919	ENSG00000269919	0.731171	0.0436084	0.536513	0.486147	NA
TE8	ENSG00000269921	ENSG00000269921	7.80406	-0.0993812	0.505397	0.60125	NA
TE8	ENSG00000269924	ENSG00000269924	5.25062	0.0193446	0.512083	0.889017	NA
TE8	ENSG00000269925	ENSG00000269925	11.5382	-0.195836	0.5235	0.360987	NA
TE8	ENSG00000269926	ENSG00000269926	567.808	-0.0139709	0.285717	0.951302	0.981612
TE8	ENSG00000269927	ENSG00000269927	1.15133	-0.010446	0.530404	0.915328	NA
TE8	ENSG00000269929	MIRLET7A1HG	121.336	-0.683332	0.445117	0.033123	0.134217
TE8	ENSG00000269934	ENSG00000269934	111.492	-0.0667369	0.338791	0.797421	0.912962
TE8	ENSG00000269935	ENSG00000269935	5.80816	0.311152	0.641599	0.0778463	NA
TE8	ENSG00000269937	ENSG00000269937	63.1683	0.0137264	0.375513	0.961948	0.985472
TE8	ENSG00000269938	ENSG00000269938	16.5182	-0.0104649	0.465375	0.960309	0.985216
TE8	ENSG00000269939	PCF11-AS1	31.7411	-0.0882088	0.427291	0.732926	0.880508
TE8	ENSG00000269940	ENSG00000269940	202.091	0.164373	0.311713	0.520196	0.747472
TE8	ENSG00000269946	ENSG00000269946	18.2997	-0.209888	0.494812	0.400949	0.660355
TE8	ENSG00000269947	ENSG00000269947	15.1523	-0.379242	0.607805	0.153236	0.377635
TE8	ENSG00000269949	ENSG00000269949	6.12594	-0.0435379	0.504424	0.797524	NA
TE8	ENSG00000269950	ENSG00000269950	0.444567	0.0178315	0.53493	0.701359	NA
TE8	ENSG00000269951	ENSG00000269951	34.5804	-0.204166	0.455016	0.436863	0.690013
TE8	ENSG00000269952	ENSG00000269952	1.68763	0.014513	0.524521	0.890636	NA
TE8	ENSG00000269955	FMC1-LUC7L2	1093.55	-0.328092	0.282304	0.172095	0.406668
TE8	ENSG00000269956	MKNK1-AS1	112.601	0.193986	0.349479	0.471524	0.71539
TE8	ENSG00000269958	ENSG00000269958	214.442	0.259751	0.317761	0.315847	0.581526
TE8	ENSG00000269959	SPACA6-AS1	71.9168	-0.0146403	0.407767	0.950908	0.981494
TE8	ENSG00000269961	ERBIN-DT	8.5042	0.154301	0.521412	0.422933	NA
TE8	ENSG00000269964	MEI4	0.234796	-0.0175098	0.534865	0.807357	NA
TE8	ENSG00000269966	ENSG00000269966	64.0108	0.074103	0.384915	0.784081	0.906989
TE8	ENSG00000269967	ENSG00000269967	7.33162	-0.08069	0.513736	0.587794	NA
TE8	ENSG00000269968	ENSG00000269968	14827	-0.433889	0.28513	0.0720697	0.233905
TE8	ENSG00000269970	ENSG00000269970	5.68314	0.0547485	0.506612	0.753531	NA
TE8	ENSG00000269971	ENSG00000269971	4.39665	-0.122811	0.530561	0.425491	NA
TE8	ENSG00000269972	ENSG00000269972	426.66	0.129677	0.286311	0.588269	0.792186
TE8	ENSG00000269973	ENSG00000269973	91.9915	-0.282011	0.382978	0.31073	0.576125
TE8	ENSG00000269974	ENSG00000269974	20.6598	-1.48147	1.06379	0.00825228	0.0474714
TE8	ENSG00000269976	ENSG00000269976	4.36671	-0.0139469	0.514621	0.908743	NA
TE8	ENSG00000269978	ENSG00000269978	27.5495	-0.00719249	0.430485	0.974836	0.989799
TE8	ENSG00000269980	ENSG00000269980	2.92117	-0.0600343	0.523437	0.640007	NA
TE8	ENSG00000269981	ENSG00000269981	2.187	-0.00983612	0.522079	0.930649	NA
TE8	ENSG00000269982	ENSG00000269982	44.9926	-0.247971	0.433337	0.374711	0.638696
TE8	ENSG00000269984	ENSG00000269984	242.734	-0.40205	0.330559	0.130988	0.344341
TE8	ENSG00000269985	FARS2-AS1	13.6878	-0.264258	0.570271	0.167688	0.400926
TE8	ENSG00000269987	ENSG00000269987	819.714	0.104126	0.274999	0.656999	0.834981
TE8	ENSG00000269989	ENSG00000269989	6.39828	-0.107824	0.514717	0.543796	NA
TE8	ENSG00000269993	ENSG00000269993	2.27335	0.0195803	0.521367	0.872073	NA
TE8	ENSG00000269994	LINC02893	67.0046	0.923837	0.53986	0.0141294	0.0715222
TE8	ENSG00000269997	ENSG00000269997	15.2984	-0.130437	0.49021	0.54604	0.764623
TE8	ENSG00000270000	ENSG00000270000	4.35182	-0.0200309	0.513117	0.880418	NA
TE8	ENSG00000270001	ENSG00000270001	4.44308	-0.0218494	0.509445	0.886985	NA
TE8	ENSG00000270002	ENSG00000270002	28.5589	-0.0715326	0.431606	0.77893	0.904426
TE8	ENSG00000270006	C16orf95-DT	12.8015	-0.294866	0.569815	0.208032	NA
TE8	ENSG00000270008	ENSG00000270008	22.5831	0.834108	0.934784	0.0307568	0.127046
TE8	ENSG00000270011	ZNF559-ZNF177	128.03	0.173933	0.344625	0.513598	0.743522
TE8	ENSG00000270012	ENSG00000270012	48.9662	-0.295665	0.44275	0.298931	0.563971
TE8	ENSG00000270015	ENSG00000270015	109.972	-0.254547	0.358809	0.349572	0.614835
TE8	ENSG00000270019	ENSG00000270019	30.1345	0.180084	0.453531	0.493491	0.72951
TE8	ENSG00000270020	ENSG00000270020	10.5392	-0.0314319	0.482501	0.877765	NA
TE8	ENSG00000270021	ENSG00000270021	15.8028	-0.0517717	0.464862	0.821991	0.924743
TE8	ENSG00000270022	ENSG00000270022	149.978	-1.64875	0.534222	8.75459e-05	0.00115329
TE8	ENSG00000270024	ENSG00000270024	169.179	0.658024	0.386455	0.0287181	0.120875
TE8	ENSG00000270025	BMS1P7	38.9529	0.00850792	0.410322	0.976758	0.990858
TE8	ENSG00000270028	ENSG00000270028	1.46534	0.0016057	0.525343	0.987139	NA
TE8	ENSG00000270035	ENSG00000270035	19.0631	0.13476	0.468456	0.587248	0.79157
TE8	ENSG00000270036	ENSG00000270036	9.40358	-0.266908	0.574225	0.201068	NA
TE8	ENSG00000270038	ENSG00000270038	0	NA	NA	NA	NA
TE8	ENSG00000270039	ENSG00000270039	9.52922	-0.160283	0.515619	0.438023	NA
TE8	ENSG00000270048	ENSG00000270048	5.51044	-0.0339835	0.506524	0.835943	NA
TE8	ENSG00000270049	ATP6V0D1-DT	37.514	-0.0106477	0.418595	0.964421	0.986718
TE8	ENSG00000270050	ENSG00000270050	82.6213	0.062292	0.356829	0.817773	0.922329
TE8	ENSG00000270055	ENSG00000270055	44.0321	-0.408691	0.502618	0.171702	0.406102
TE8	ENSG00000270058	ENSG00000270058	0	NA	NA	NA	NA
TE8	ENSG00000270060	ENSG00000270060	43.1992	-0.792421	0.649756	0.0350669	0.140075
TE8	ENSG00000270061	ENSG00000270061	10.8254	-0.0244298	0.484331	0.901646	NA
TE8	ENSG00000270062	ENSG00000270062	9.5042	-0.108824	0.499828	0.591984	NA
TE8	ENSG00000270066	ENSG00000270066	2678.75	0.133551	0.266334	0.568685	0.778826
TE8	ENSG00000270067	ENSG00000270067	22.3407	-0.0532011	0.448215	0.825471	0.926456
TE8	ENSG00000270069	MIR222HG	124.162	-0.626809	0.414089	0.0428073	0.161966
TE8	ENSG00000270071	ENSG00000270071	0.234796	-0.0175098	0.534865	0.807357	NA
TE8	ENSG00000270072	ENSG00000270072	8.78683	-0.0649622	0.500868	0.711333	NA
TE8	ENSG00000270075	ENSG00000270075	69.2043	-0.237533	0.400281	0.390186	0.651489
TE8	ENSG00000270076	ENSG00000270076	4.37876	-0.0250968	0.510481	0.868158	NA
TE8	ENSG00000270082	ENSG00000270082	44.3351	0.130099	0.411034	0.631078	0.818066
TE8	ENSG00000270083	ENSG00000270083	14.6748	-0.188705	0.505443	0.411229	0.669235
TE8	ENSG00000270084	GAS5-AS1	231.722	-0.832157	0.372945	0.00608769	0.0378046
TE8	ENSG00000270087	ENSG00000270087	119.272	1.87298	0.465665	4.29052e-06	8.27604e-05
TE8	ENSG00000270091	ENSG00000270091	10.4559	-0.14684	0.506339	0.489167	NA
TE8	ENSG00000270093	ENSG00000270093	0	NA	NA	NA	NA
TE8	ENSG00000270094	ENSG00000270094	264.202	0.0677171	0.302547	0.787998	0.90838
TE8	ENSG00000270095	ENSG00000270095	9.44163	0.00461933	0.48677	0.984601	NA
TE8	ENSG00000270096	ENSG00000270096	15.9139	-0.121404	0.480293	0.594597	0.796371
TE8	ENSG00000270099	ENSG00000270099	6.10868	-0.0404242	0.50283	0.816459	NA
TE8	ENSG00000270100	ENSG00000270100	5.93282	0.0376731	0.50317	0.833101	NA
TE8	ENSG00000270103	ENSG00000270103	48.73	-1.09836	0.653821	0.0096235	0.0533636
TE8	ENSG00000270106	TSNAX-DISC1	310.375	0.163398	0.296194	0.510112	0.740885
TE8	ENSG00000270108	ENSG00000270108	41.266	-0.123222	0.428176	0.631261	0.818132
TE8	ENSG00000270110	ENSG00000270110	49.9679	-0.204708	0.447824	0.427732	0.682858
TE8	ENSG00000270112	ST8SIA5-DT	8.30043	-0.0449832	0.493575	0.814083	NA
TE8	ENSG00000270115	ENSG00000270115	10.8593	0.0831037	0.491921	0.684201	NA
TE8	ENSG00000270116	ENSG00000270116	19.5781	-0.074793	0.462314	0.746843	0.887681
TE8	ENSG00000270117	ENSG00000270117	19.4856	0.130382	0.466415	0.600063	0.800502
TE8	ENSG00000270123	VTRNA2-1	4.75471	-0.0719328	0.515213	0.645742	NA
TE8	ENSG00000270124	ENSG00000270124	15.3975	0.00665855	0.492593	0.970947	0.988721
TE8	ENSG00000270127	ENSG00000270127	38.2736	0.375858	0.516614	0.191023	0.432955
TE8	ENSG00000270130	ENSG00000270130	8.19619	-0.00473239	0.493591	0.977144	NA
TE8	ENSG00000270132	ENSG00000270132	106.689	-0.139057	0.346243	0.598227	0.799255
TE8	ENSG00000270133	ENSG00000270133	6.36312	-0.0392379	0.502191	0.821494	NA
TE8	ENSG00000270135	ENSG00000270135	6.78804	-0.0325842	0.499259	0.855318	NA
TE8	ENSG00000270136	MICOS10-NBL1	1759.89	0.129613	0.280745	0.588343	0.792186
TE8	ENSG00000270137	ENSG00000270137	28.0014	-0.033736	0.443207	0.886316	0.954351
TE8	ENSG00000270140	ENSG00000270140	7.82133	-0.0789575	0.500368	0.679736	NA
TE8	ENSG00000270141	TERC	1460.64	-0.400727	0.287434	0.0989833	0.287526
TE8	ENSG00000270147	ENSG00000270147	98.214	-0.690347	0.463812	0.0356315	0.141766
TE8	ENSG00000270149	ENSG00000270149	2147.6	0.564478	0.312168	0.0291511	0.12204
TE8	ENSG00000270154	ENSG00000270154	1.65784	0.0274251	0.530309	0.64127	NA
TE8	ENSG00000270157	ENSG00000270157	28.0329	0.0682063	0.433682	0.793121	0.911198
TE8	ENSG00000270159	ENSG00000270159	6.91384	-0.0398631	0.504799	0.804326	NA
TE8	ENSG00000270165	ENSG00000270165	13.1013	-0.0847985	0.48865	0.673742	NA
TE8	ENSG00000270168	ENSG00000270168	35.547	-0.523525	0.582465	0.10159	0.292238
TE8	ENSG00000270170	NCBP2AS2	295.779	-0.350862	0.323975	0.17756	0.414463
TE8	ENSG00000270171	ENSG00000270171	11.0033	0.0900387	0.489227	0.67503	NA
TE8	ENSG00000270174	ENSG00000270174	10.6622	-0.0452899	0.498165	0.785307	NA
TE8	ENSG00000270175	ENSG00000270175	30.9181	0.157263	0.445297	0.549185	0.766532
TE8	ENSG00000270177	PPP2CA-DT	24.9958	0.193546	0.465055	0.464051	0.710284
TE8	ENSG00000270179	ENSG00000270179	7.15975	0.281618	0.600751	0.146369	NA
TE8	ENSG00000270181	BIVM-ERCC5	751.182	0.878277	0.310813	0.0011927	0.010164
TE8	ENSG00000270182	ENSG00000270182	4.14934	-0.0746879	0.518622	0.62062	NA
TE8	ENSG00000270184	ENSG00000270184	15.9662	-0.0909669	0.469695	0.696305	0.860857
TE8	ENSG00000270190	ENSG00000270190	3.86987	-0.0584522	0.517426	0.684609	NA
TE8	ENSG00000270192	MRPS35P3	0.286604	0.0177444	0.534845	0.78325	NA
TE8	ENSG00000270194	GOLGA4-AS1	199.907	0.300839	0.329693	0.255261	0.513934
TE8	ENSG00000270195	ENSG00000270195	13.8121	-0.269427	0.545633	0.260356	0.520292
TE8	ENSG00000270196	GTF3C6P3	0	NA	NA	NA	NA
TE8	ENSG00000270210	ENSG00000270210	10.9474	0.260893	0.559654	0.237531	NA
TE8	ENSG00000270218	ENSG00000270218	6.46927	-0.0591251	0.507711	0.716056	NA
TE8	ENSG00000270226	ENSG00000270226	0	NA	NA	NA	NA
TE8	ENSG00000270228	ENSG00000270228	66.0057	0.0685395	0.372485	0.80087	0.914505
TE8	ENSG00000270231	NBPF8	123.661	-0.0292792	0.331949	0.908108	0.963631
TE8	ENSG00000270240	ENSG00000270240	2.84909	-0.02902	0.521594	0.793788	NA
TE8	ENSG00000270249	ENSG00000270249	213.216	0.00354089	0.304201	0.989331	0.996453
TE8	ENSG00000270255	ENSG00000270255	4.26201	0.0335403	0.514505	0.813212	NA
TE8	ENSG00000270257	ENSG00000270257	6.87868	0.0289915	0.502119	0.867645	NA
TE8	ENSG00000270259	ENSG00000270259	0.706767	-0.0233209	0.532514	0.773398	NA
TE8	ENSG00000270264	NDUFB8P2	17.958	-0.236768	0.518266	0.318824	0.584348
TE8	ENSG00000270265	ENSG00000270265	2.90136	-0.0338815	0.527891	0.609748	NA
TE8	ENSG00000270269	IMMP1LP1	2.35272	-0.0763058	0.534605	0.343069	NA
TE8	ENSG00000270270	BNIP3P10	0.469591	-0.0195377	0.535132	0.719469	NA
TE8	ENSG00000270276	H4C15	6.16411	-0.226353	0.5713	0.191746	NA
TE8	ENSG00000270277	ENSG00000270277	31.2553	0.0650428	0.452116	0.779834	0.90485
TE8	ENSG00000270282	ENSG00000270282	4.54623	0.0448586	0.515177	0.747978	NA
TE8	ENSG00000270285	ENSG00000270285	2.89139	-0.0684656	0.524864	0.589745	NA
TE8	ENSG00000270292	ENSG00000270292	3.55524	0.0559891	0.520692	0.668248	NA
TE8	ENSG00000270296	STX8P1	2.13043	-0.0949426	0.540139	0.267305	NA
TE8	ENSG00000270299	ENSG00000270299	1749.57	-0.324715	0.293704	0.182551	0.421485
TE8	ENSG00000270300	PHACTR2P1	8.65865	-0.0684495	0.496763	0.720513	NA
TE8	ENSG00000270313	COX6CP16	4.13445	-0.077901	0.519179	0.605896	NA
TE8	ENSG00000270314	ENSG00000270314	3.24185	-0.0437278	0.527935	0.55073	NA
TE8	ENSG00000270316	BORCS7-ASMT	179.567	-0.0805587	0.312216	0.748591	0.888307
TE8	ENSG00000270324	ENSG00000270324	2.66848	0.0524105	0.523073	0.676543	NA
TE8	ENSG00000270326	SMIM15P2	2.02366	0.0407107	0.524806	0.721791	NA
TE8	ENSG00000270332	SMC2-DT	5.31794	-0.0667531	0.51271	0.672024	NA
TE8	ENSG00000270343	UNGP3	19.6127	0.181741	0.485561	0.459313	0.706581
TE8	ENSG00000270344	POC1B-AS1	37.5498	0.573826	0.63323	0.0760574	0.242553
TE8	ENSG00000270361	ENSG00000270361	7.05562	-0.129086	0.51775	0.48644	NA
TE8	ENSG00000270362	HMGN3-AS1	162.112	0.222523	0.329701	0.398101	0.658391
TE8	ENSG00000270372	ENSG00000270372	2.20903	0.0189449	0.521348	0.87608	NA
TE8	ENSG00000270377	ENSG00000270377	0.471971	-0.00254345	0.533095	0.991806	NA
TE8	ENSG00000270379	HEATR9	22.7837	-0.153611	0.483432	0.494435	0.730231
TE8	ENSG00000270381	ENSG00000270381	1.94983	-0.0336489	0.524371	0.762584	NA
TE8	ENSG00000270387	ENSG00000270387	4.31443	-0.034653	0.513036	0.810481	NA
TE8	ENSG00000270390	SFXN4P1	0	NA	NA	NA	NA
TE8	ENSG00000270392	PFN1P2	21.3094	-0.0201352	0.456392	0.928079	0.971849
TE8	ENSG00000270393	ENSG00000270393	22.0016	0.365237	0.555098	0.195582	0.439141
TE8	ENSG00000270402	ENSG00000270402	4.39127	-0.0509297	0.513135	0.739086	NA
TE8	ENSG00000270405	ENSG00000270405	16.8521	0.0733555	0.464311	0.760054	0.893816
TE8	ENSG00000270409	ENSG00000270409	5.26551	0.00614189	0.509043	0.969342	NA
TE8	ENSG00000270412	ENSG00000270412	0.222283	0.0159032	0.534674	0.788703	NA
TE8	ENSG00000270419	CAHM	13.4229	-0.0443362	0.47377	0.838903	0.933822
TE8	ENSG00000270421	ENSG00000270421	29.5708	-0.472652	0.628646	0.098615	0.286693
TE8	ENSG00000270424	ENSG00000270424	2.18162	0.0503807	0.525909	0.652367	NA
TE8	ENSG00000270426	ENSG00000270426	4.9908	0.0602942	0.516617	0.664667	NA
TE8	ENSG00000270427	NRBF2P5	15.9605	-0.120986	0.490891	0.559113	0.773163
TE8	ENSG00000270429	KNOP1P2	10.72	-0.179307	0.52792	0.345532	NA
TE8	ENSG00000270432	OR7E108P	0	NA	NA	NA	NA
TE8	ENSG00000270433	H3P37	9.96019	-0.022441	0.49441	0.896597	NA
TE8	ENSG00000270441	LAMB2P1	26.8873	0.0469463	0.432863	0.857233	0.940814
TE8	ENSG00000270460	ENSG00000270460	5.3547	0.0461889	0.508333	0.782397	NA
TE8	ENSG00000270462	ENSG00000270462	4.54923	-0.0451202	0.513584	0.755607	NA
TE8	ENSG00000270470	ENSG00000270470	0	NA	NA	NA	NA
TE8	ENSG00000270480	ENSG00000270480	9.23316	0.0594893	0.496138	0.755119	NA
TE8	ENSG00000270482	ENSG00000270482	2.95271	0.0377613	0.518901	0.77942	NA
TE8	ENSG00000270487	ENSG00000270487	4.35373	0.0254822	0.510657	0.871343	NA
TE8	ENSG00000270490	ENSG00000270490	2.46823	0.0725238	0.528123	0.545434	NA
TE8	ENSG00000270504	ENSG00000270504	464.448	1.116	0.354889	0.000237613	0.00265479
TE8	ENSG00000270510	ENSG00000270510	7.01922	0.152436	0.526346	0.414547	NA
TE8	ENSG00000270528	FAM133EP	3.68926	0.0255539	0.51434	0.86066	NA
TE8	ENSG00000270531	ENSG00000270531	2.40453	-0.0548265	0.525882	0.626591	NA
TE8	ENSG00000270533	ENSG00000270533	5.48826	0.00801246	0.50377	0.966012	NA
TE8	ENSG00000270540	ENSG00000270540	6.64848	0.205473	0.55334	0.266521	NA
TE8	ENSG00000270541	ENSG00000270541	1.90991	0.0258723	0.52431	0.812796	NA
TE8	ENSG00000270549	ENSG00000270549	2.681	0.016826	0.518667	0.898151	NA
TE8	ENSG00000270553	ENSG00000270553	4.57126	0.00883862	0.51248	0.951057	NA
TE8	ENSG00000270554	ENSG00000270554	6.45914	-0.028252	0.502985	0.864553	NA
TE8	ENSG00000270557	ENSG00000270557	3.27385	0.090963	0.532284	0.406983	NA
TE8	ENSG00000270558	ENSG00000270558	20.6011	-0.325308	0.541873	0.226011	0.477933
TE8	ENSG00000270562	ENSG00000270562	18.2742	-0.14496	0.475425	0.547905	0.765912
TE8	ENSG00000270571	ENSG00000270571	9.73599	-0.0360341	0.48784	0.855013	NA
TE8	ENSG00000270574	ENSG00000270574	35.2245	0.130538	0.429707	0.622083	0.811843
TE8	ENSG00000270575	ENSG00000270575	4.06713	0.000715391	0.512104	0.998512	NA
TE8	ENSG00000270577	ENSG00000270577	4.32695	-0.0565798	0.515692	0.697299	NA
TE8	ENSG00000270578	ENSG00000270578	13.389	6.70404	2.76703	3.75704e-05	0.000559391
TE8	ENSG00000270580	PKD1P6-NPIPP1	369.215	-0.267998	0.29742	0.279545	0.543044
TE8	ENSG00000270585	SNX2P1	13.2489	0.0609627	0.476617	0.785708	0.907475
TE8	ENSG00000270587	FAM136DP	6.49192	-0.117969	0.5183	0.501748	NA
TE8	ENSG00000270589	ENSG00000270589	12.8818	-0.0627695	0.477191	0.774615	NA
TE8	ENSG00000270591	ENSG00000270591	9.73077	-0.0786925	0.499265	0.668495	NA
TE8	ENSG00000270604	HCG17	49.7061	-0.277213	0.430415	0.328947	0.595193
TE8	ENSG00000270605	ENSG00000270605	17.9048	-0.0113864	0.461166	0.95844	0.984143
TE8	ENSG00000270606	PPIAP52	7.69982	-0.054307	0.499806	0.762633	NA
TE8	ENSG00000270607	NAV2-AS6	6.88928	0.00689594	0.496955	0.973294	NA
TE8	ENSG00000270614	ENSG00000270614	5.69694	0.145536	0.536091	0.344338	NA
TE8	ENSG00000270615	SGO1P1	0.444567	0.0178315	0.53493	0.701359	NA
TE8	ENSG00000270617	URGCP-MRPS24	1003.04	-0.639165	0.302747	0.0120276	0.0632755
TE8	ENSG00000270620	ENSG00000270620	1.94983	-0.0336489	0.524371	0.762584	NA
TE8	ENSG00000270629	NBPF14	290.852	0.222939	0.314112	0.37854	0.642218
TE8	ENSG00000270638	ENSG00000270638	9.82596	-0.151337	0.51094	0.467068	NA
TE8	ENSG00000270640	ENSG00000270640	25.6179	0.261751	0.48696	0.337433	0.602619
TE8	ENSG00000270641	TSIX	1.23055	0.0312733	0.530609	0.707296	NA
TE8	ENSG00000270647	TAF15	2487.6	-0.326868	0.268527	0.160247	0.388467
TE8	ENSG00000270652	DPRXP5	1.94983	-0.0336489	0.524371	0.762584	NA
TE8	ENSG00000270659	ENSG00000270659	1.98674	0.0032114	0.522086	0.979875	NA
TE8	ENSG00000270661	ENSG00000270661	0	NA	NA	NA	NA
TE8	ENSG00000270670	MARK2P16	9.59628	0.293962	0.587973	0.184677	NA
TE8	ENSG00000270673	YTHDF3-DT	21.1053	-0.0163877	0.44735	0.944093	0.978821
TE8	ENSG00000270679	ENSG00000270679	10.5168	-0.0821877	0.493575	0.678411	NA
TE8	ENSG00000270681	ENSG00000270681	3.43481	-0.0124819	0.515214	0.925522	NA
TE8	ENSG00000270682	ENSG00000270682	5.52058	-0.08513	0.514762	0.600949	NA
TE8	ENSG00000270689	BUD13P1	34.9583	5.13658	1.04546	1.52625e-07	4.22284e-06
TE8	ENSG00000270690	ENSG00000270690	3.37349	-0.12162	0.537858	0.353852	NA
TE8	ENSG00000270696	ENSG00000270696	159.529	0.0797875	0.323065	0.758929	0.893184
TE8	ENSG00000270697	ENSG00000270697	1.20076	0.0274158	0.531179	0.676783	NA
TE8	ENSG00000270702	ENSG00000270702	2.0929	-0.0386108	0.529003	0.601387	NA
TE8	ENSG00000270704	ENSG00000270704	64.7237	0.384528	0.435916	0.195684	0.439194
TE8	ENSG00000270705	ENSG00000270705	1.78886	0.0552464	0.528898	0.595718	NA
TE8	ENSG00000270706	PRMT1P1	25.068	-0.389115	0.579833	0.15195	0.375697
TE8	ENSG00000270708	ENSG00000270708	3.38538	-0.0276296	0.516271	0.837802	NA
TE8	ENSG00000270710	ENSG00000270710	1.42605	-0.0648008	0.535332	0.422183	NA
TE8	ENSG00000270711	ENSG00000270711	12.3134	-0.0525283	0.478813	0.807063	NA
TE8	ENSG00000270714	MICOS10P2	1.66022	0.040453	0.527878	0.678578	NA
TE8	ENSG00000270720	ENSG00000270720	5.17125	0.119499	0.525794	0.459161	NA
TE8	ENSG00000270722	RNVU1-31	95.2354	-1.17015	0.489007	0.00207405	0.0160585
TE8	ENSG00000270726	ENSG00000270726	14.6512	-0.132892	0.488093	0.553298	0.769269
TE8	ENSG00000270728	ENSG00000270728	31.0264	0.295035	0.484783	0.293602	0.558212
TE8	ENSG00000270733	ENSG00000270733	5.38526	-0.177959	0.547951	0.286848	NA
TE8	ENSG00000270739	ENSG00000270739	6.68204	-0.116345	0.519959	0.481139	NA
TE8	ENSG00000270741	PRELID3BP8	0	NA	NA	NA	NA
TE8	ENSG00000270742	ENSG00000270742	6.27439	-0.103111	0.515652	0.545443	NA
TE8	ENSG00000270750	ENSG00000270750	7.61032	0.108659	0.508833	0.569839	NA
TE8	ENSG00000270751	FBXW7-AS1	75.8169	0.245602	0.38668	0.379893	0.643346
TE8	ENSG00000270755	ENSG00000270755	5.65635	-0.0240702	0.504231	0.884456	NA
TE8	ENSG00000270757	HSPE1-MOB4	743.752	-0.435179	0.31449	0.0902756	0.27117
TE8	ENSG00000270760	ENSG00000270760	10.9398	-0.0634852	0.484977	0.762424	NA
TE8	ENSG00000270761	CD2AP-DT	8.32184	0.0938617	0.502398	0.629298	NA
TE8	ENSG00000270764	ENSG00000270764	3.7162	-0.0570376	0.525701	0.554946	NA
TE8	ENSG00000270765	GAS2L2	2.69889	-0.0720507	0.527505	0.552148	NA
TE8	ENSG00000270772	PDHA1P1	6.14575	-0.118527	0.527131	0.409293	NA
TE8	ENSG00000270781	ENSG00000270781	5.3257	-0.124366	0.525845	0.452306	NA
TE8	ENSG00000270792	ENSG00000270792	98.8129	-0.271961	0.388093	0.324096	0.590622
TE8	ENSG00000270799	ENSG00000270799	6.90671	-0.0936413	0.512364	0.57816	NA
TE8	ENSG00000270800	RPS10-NUDT3	6011.84	-0.461893	0.284669	0.0539984	0.191272
TE8	ENSG00000270802	ENSG00000270802	9.8301	-0.0414116	0.486177	0.838368	NA
TE8	ENSG00000270804	ENSG00000270804	134.831	0.224031	0.341078	0.402385	0.661551
TE8	ENSG00000270806	C17orf50	0.968967	-0.0580275	0.538304	0.37668	NA
TE8	ENSG00000270808	ENSG00000270808	13.106	-0.0595897	0.482065	0.773105	NA
TE8	ENSG00000270809	CHCHD2P11	1.24068	-0.0524511	0.533579	0.555229	NA
TE8	ENSG00000270813	NANOGNBP3	6.48892	-0.0308397	0.501333	0.858894	NA
TE8	ENSG00000270816	LINC00221	0	NA	NA	NA	NA
TE8	ENSG00000270820	USP34-DT	518.002	-0.668224	0.322199	0.0128886	0.0666168
TE8	ENSG00000270822	ENSG00000270822	8.44412	-0.133148	0.514424	0.481756	NA
TE8	ENSG00000270823	ENSG00000270823	478.624	-0.676039	0.332819	0.0131185	0.0674276
TE8	ENSG00000270828	ENSG00000270828	2.23643	-0.0123338	0.521192	0.91484	NA
TE8	ENSG00000270832	ENSG00000270832	15.8521	-0.214797	0.5297	0.294625	0.5594
TE8	ENSG00000270839	ENSG00000270839	11.9093	-0.22913	0.533473	0.313931	NA
TE8	ENSG00000270842	ENSG00000270842	5.98608	0.0221471	0.518526	0.833059	NA
TE8	ENSG00000270846	MYG1P1	5.71546	-0.050268	0.509158	0.749546	NA
TE8	ENSG00000270857	ENSG00000270857	5.26789	0.0177527	0.507574	0.912469	NA
TE8	ENSG00000270863	DDX55P1	5.77678	0.0499226	0.507469	0.76517	NA
TE8	ENSG00000270866	ENSG00000270866	0	NA	NA	NA	NA
TE8	ENSG00000270871	ENSG00000270871	62.2313	-0.536721	0.55741	0.0851736	0.260101
TE8	ENSG00000270872	SRGAP2D	46.8752	-0.328513	0.457454	0.25515	0.513812
TE8	ENSG00000270874	RPAP2P1	10.487	-0.0743871	0.494729	0.696338	NA
TE8	ENSG00000270878	GCATP1	11.4093	-0.114676	0.494983	0.584714	NA
TE8	ENSG00000270882	H4C14	16.8173	0.981644	1.15825	0.0240137	0.106183
TE8	ENSG00000270883	ENSG00000270883	4.374	-0.0176297	0.511326	0.90592	NA
TE8	ENSG00000270885	RASL10B	429.881	-0.066042	0.29269	0.779989	0.90485
TE8	ENSG00000270890	ENSG00000270890	11.724	-0.206276	0.523092	0.358705	NA
TE8	ENSG00000270893	ENSG00000270893	4.06713	0.000715391	0.512104	0.998512	NA
TE8	ENSG00000270894	ENSG00000270894	12.2622	-0.196433	0.522633	0.357715	NA
TE8	ENSG00000270898	ENSG00000270898	385.401	0.265932	0.293652	0.28137	0.544937
TE8	ENSG00000270900	NUDT19P4	1.70014	-0.017605	0.524417	0.867079	NA
TE8	ENSG00000270903	HNRNPA3P9	13.9397	-0.150554	0.497258	0.493135	0.729181
TE8	ENSG00000270911	ENSG00000270911	1.13644	0.00249163	0.53343	0.917419	NA
TE8	ENSG00000270917	ENSG00000270917	4.83821	-0.0046147	0.507364	0.974325	NA
TE8	ENSG00000270919	ENSG00000270919	25.4398	-0.00899812	0.435065	0.96849	0.988117
TE8	ENSG00000270923	TAS2R6P	1.89264	0.0223989	0.529619	0.701786	NA
TE8	ENSG00000270926	ENSG00000270926	8.90783	-0.496567	0.860203	0.0243251	NA
TE8	ENSG00000270930	GRAMD4P8	0	NA	NA	NA	NA
TE8	ENSG00000270933	ENSG00000270933	10.2073	0.0530345	0.487361	0.798279	NA
TE8	ENSG00000270938	RAP2CP1	0.249688	-0.0194166	0.534928	0.801835	NA
TE8	ENSG00000270941	ENSG00000270941	3.1387	-0.109526	0.534782	0.395618	NA
TE8	ENSG00000270948	MTDHP1	9.17105	0.181478	0.530699	0.352293	NA
TE8	ENSG00000270951	ENSG00000270951	7.57102	0.043504	0.496312	0.821895	NA
TE8	ENSG00000270953	ENSG00000270953	107.423	-0.105998	0.347746	0.686314	0.854192
TE8	ENSG00000270956	ENSG00000270956	18.0404	0.139519	0.473665	0.569142	0.778918
TE8	ENSG00000270959	LPP-AS2	131.275	0.157081	0.336143	0.552352	0.768612
TE8	ENSG00000270964	MAP2K5-DT	22.4028	-0.488121	0.635023	0.109893	0.30789
TE8	ENSG00000270975	MAGOH3P	5.66665	-0.163696	0.550029	0.197776	NA
TE8	ENSG00000270977	ENSG00000270977	23.2038	-0.590241	0.708728	0.0728451	0.235617
TE8	ENSG00000270978	ENSG00000270978	1.90815	-0.109894	0.548761	0.153478	NA
TE8	ENSG00000270981	ENSG00000270981	0.943942	-0.00321901	0.531868	0.992463	NA
TE8	ENSG00000270986	HMGB1P51	6.43412	0.0133747	0.502215	0.939521	NA
TE8	ENSG00000270987	ENSG00000270987	2.87588	0.0549026	0.522584	0.667771	NA
TE8	ENSG00000270988	ENSG00000270988	1.69063	-0.0860311	0.539153	0.355833	NA
TE8	ENSG00000270993	ENSG00000270993	2.9009	0.00411437	0.517982	0.976245	NA
TE8	ENSG00000270995	ENSG00000270995	2.28348	-0.0586995	0.529384	0.595358	NA
TE8	ENSG00000270996	ENSG00000270996	2.70302	0.05898	0.524354	0.630729	NA
TE8	ENSG00000271002	ENSG00000271002	3.00752	-0.0278627	0.518353	0.826813	NA
TE8	ENSG00000271009	ENSG00000271009	10.4732	-0.108752	0.496268	0.602902	NA
TE8	ENSG00000271011	ENSG00000271011	19.9099	-0.0319617	0.452019	0.892531	0.957063
TE8	ENSG00000271013	LRRC37A9P	25.2913	-1.2712	0.928358	0.0111432	0.0596827
TE8	ENSG00000271020	ENSG00000271020	46.0263	0.301479	0.453362	0.291574	0.555769
TE8	ENSG00000271021	ENSG00000271021	1.45045	0.00220918	0.525798	0.982701	NA
TE8	ENSG00000271032	ENSG00000271032	27.5954	-0.15179	0.447104	0.5607	0.77395
TE8	ENSG00000271036	CLPTM1LP1	0	NA	NA	NA	NA
TE8	ENSG00000271040	TMEM242-DT	4.40062	0.107029	0.527872	0.458715	NA
TE8	ENSG00000271043	ENSG00000271043	1.54218	-0.0408523	0.530855	0.577436	NA
TE8	ENSG00000271049	ENSG00000271049	10.4649	-0.0799118	0.502755	0.640057	NA
TE8	ENSG00000271052	ENSG00000271052	3.42055	-0.0824127	0.526265	0.536908	NA
TE8	ENSG00000271053	ENSG00000271053	0	NA	NA	NA	NA
TE8	ENSG00000271064	ENSG00000271064	16.3876	-0.0295659	0.468993	0.890805	0.956206
TE8	ENSG00000271075	ENSG00000271075	17.1123	-0.116064	0.476916	0.611167	0.806284
TE8	ENSG00000271079	CTAGE15	0.980859	0.0393561	0.53277	0.621858	NA
TE8	ENSG00000271086	NAMA	2.87588	0.0549026	0.522584	0.667771	NA
TE8	ENSG00000271092	TLCD4-RWDD3	123.371	0.0773257	0.342134	0.770557	0.899987
TE8	ENSG00000271096	SUMO2P14	6.51695	-0.169801	0.537339	0.340896	NA
TE8	ENSG00000271098	IMMP1LP3	5.02358	-0.0338287	0.509068	0.828366	NA
TE8	ENSG00000271100	ENSG00000271100	3.14821	-0.0299657	0.518508	0.814139	NA
TE8	ENSG00000271105	SCML2P2	5.63071	0.13924	0.529216	0.415369	NA
TE8	ENSG00000271109	ENSG00000271109	21.0961	0.263754	0.505246	0.320437	0.58654
TE8	ENSG00000271119	ENSG00000271119	29.2636	-0.0375698	0.443283	0.872287	0.947647
TE8	ENSG00000271122	HERPUD2-AS1	503.3	-0.108654	0.284015	0.659676	0.836584
TE8	ENSG00000271127	ENSG00000271127	5.32032	-0.0533614	0.509466	0.740748	NA
TE8	ENSG00000271129	ENSG00000271129	1.88551	-0.0535237	0.530499	0.565455	NA
TE8	ENSG00000271133	ITGB8-AS1	115.816	0.0333833	0.336199	0.900725	0.960675
TE8	ENSG00000271134	IFITM3P9	3.01641	0.167419	0.564307	0.122673	NA
TE8	ENSG00000271137	ENSG00000271137	4.98191	-0.104011	0.526353	0.452144	NA
TE8	ENSG00000271141	ENSG00000271141	12.5225	0.0353887	0.479166	0.869563	NA
TE8	ENSG00000271146	ENSG00000271146	3.72618	0.0559169	0.517603	0.699389	NA
TE8	ENSG00000271147	ARMCX5-GPRASP2	240.114	0.118614	0.301702	0.636477	0.8221
TE8	ENSG00000271151	ENSG00000271151	12.2221	-0.0616924	0.479447	0.774887	NA
TE8	ENSG00000271153	RPL23AP88	1.96947	0.0170639	0.527046	0.874002	NA
TE8	ENSG00000271155	ENSG00000271155	38.4739	0.283818	0.466988	0.310616	0.576014
TE8	ENSG00000271156	ENSG00000271156	3.97478	0.140199	0.543145	0.306379	NA
TE8	ENSG00000271161	BOLA2P2	8.69144	-0.152081	0.517863	0.443466	NA
TE8	ENSG00000271163	ENSG00000271163	1.88313	-0.0614859	0.532872	0.431208	NA
TE8	ENSG00000271164	CFAP97P1	0	NA	NA	NA	NA
TE8	ENSG00000271167	LINC01109	0.941563	-0.0332176	0.532614	0.63287	NA
TE8	ENSG00000271181	ENSG00000271181	3.73569	0.119962	0.533624	0.407095	NA
TE8	ENSG00000271199	ENSG00000271199	5.64876	-0.0769442	0.518923	0.568844	NA
TE8	ENSG00000271200	PATJ-DT	3.37287	-0.00340439	0.515255	0.977849	NA
TE8	ENSG00000271204	ENSG00000271204	34.5543	-0.126963	0.439538	0.616834	0.80949
TE8	ENSG00000271208	ENSG00000271208	0	NA	NA	NA	NA
TE8	ENSG00000271215	RPL21P136	7.1385	-0.0218956	0.501462	0.894041	NA
TE8	ENSG00000271218	ENSG00000271218	38.1997	0.151294	0.430732	0.570134	0.779395
TE8	ENSG00000271228	ENSG00000271228	4.58915	-0.100223	0.523171	0.511697	NA
TE8	ENSG00000271236	SUMO2P15	1.70014	-0.017605	0.524417	0.867079	NA
TE8	ENSG00000271249	DIMT1P1	0.286604	0.0177444	0.534845	0.78325	NA
TE8	ENSG00000271252	ENSG00000271252	2.03855	0.0370873	0.525111	0.729213	NA
TE8	ENSG00000271254	ENSG00000271254	292.087	-0.306976	0.309404	0.230388	0.48355
TE8	ENSG00000271264	MZT1P1	6.22259	-0.130772	0.526672	0.419702	NA
TE8	ENSG00000271267	ENSG00000271267	10.0769	-0.0542526	0.488771	0.787564	NA
TE8	ENSG00000271268	ENSG00000271268	2.80742	-0.0634437	0.53262	0.365156	NA
TE8	ENSG00000271270	TMCC1-DT	46.7352	-0.0229983	0.394961	0.928599	0.972175
TE8	ENSG00000271271	UGT2A2	0.5214	0.00180825	0.533152	0.988622	NA
TE8	ENSG00000271278	ELOCP33	4.30192	-0.0128999	0.511679	0.927203	NA
TE8	ENSG00000271287	BCRP9	0.943942	-0.00321901	0.531868	0.992463	NA
TE8	ENSG00000271303	SRXN1	1811.34	-0.307431	0.293239	0.196314	0.439977
TE8	ENSG00000271306	RAC1P9	0	NA	NA	NA	NA
TE8	ENSG00000271314	ENSG00000271314	1.48737	0.0491048	0.531783	0.558271	NA
TE8	ENSG00000271318	MOB4P2	4.37576	0.0683459	0.517453	0.644303	NA
TE8	ENSG00000271321	CTAGE6	7.44997	0.065787	0.499876	0.73095	NA
TE8	ENSG00000271324	ENSG00000271324	8.41532	0.215519	0.546871	0.289857	NA
TE8	ENSG00000271327	ENSG00000271327	5.69043	-0.00839144	0.506001	0.955762	NA
TE8	ENSG00000271330	ENSG00000271330	2.89139	-0.0684656	0.524864	0.589745	NA
TE8	ENSG00000271332	ATP5MGP8	4.03972	0.0253736	0.514342	0.858216	NA
TE8	ENSG00000271335	CCNY-AS1	29.3607	-0.0917071	0.443137	0.709584	0.86791
TE8	ENSG00000271344	ENSG00000271344	9.82239	0.336385	0.635559	0.0965967	NA
TE8	ENSG00000271347	ENSG00000271347	40.9167	0.429254	0.504582	0.162834	0.39266
TE8	ENSG00000271350	ENSG00000271350	5.46039	0.0417352	0.513701	0.760673	NA
TE8	ENSG00000271360	USP6NL-AS1	51.5272	0.179882	0.404478	0.515131	0.743853
TE8	ENSG00000271361	HTATSF1P2	9.56852	-0.106332	0.498359	0.603462	NA
TE8	ENSG00000271366	ENSG00000271366	39.5593	-0.196336	0.442137	0.46036	0.707263
TE8	ENSG00000271369	ENSG00000271369	0.234796	-0.0175098	0.534865	0.807357	NA
TE8	ENSG00000271370	ENSG00000271370	3.54335	-0.031144	0.518711	0.796678	NA
TE8	ENSG00000271378	RBISP2	1.45045	0.00220918	0.525798	0.982701	NA
TE8	ENSG00000271380	ENSG00000271380	606.127	0.429678	0.316638	0.0979624	0.285439
TE8	ENSG00000271383	NBPF19	252.517	-0.182552	0.31128	0.469124	0.714124
TE8	ENSG00000271384	ENSG00000271384	6.27202	-0.0978083	0.513589	0.576061	NA
TE8	ENSG00000271387	C1orf21-DT	1.45345	-0.0869613	0.5434	0.222088	NA
TE8	ENSG00000271392	ENSG00000271392	0	NA	NA	NA	NA
TE8	ENSG00000271394	7SK ENSG00000271394	5.07301	-0.0182128	0.506962	0.907453	NA
TE8	ENSG00000271396	ENSG00000271396	6.15573	-0.0614225	0.505305	0.726115	NA
TE8	ENSG00000271410	ENSG00000271410	12.9743	-0.289157	0.568585	0.206477	NA
TE8	ENSG00000271412	PRR13P3	6.72196	-0.170366	0.538348	0.326621	NA
TE8	ENSG00000271414	ENSG00000271414	2.62681	-0.0402836	0.523183	0.719497	NA
TE8	ENSG00000271424	GLRX5P3	3.68642	-0.034683	0.526702	0.627639	NA
TE8	ENSG00000271425	NBPF10	211.514	0.220579	0.31985	0.390461	0.651591
TE8	ENSG00000271426	ENSG00000271426	1.04518	0.0339456	0.532398	0.584914	NA
TE8	ENSG00000271427	ENSG00000271427	2.74294	-0.00872704	0.518084	0.943431	NA
TE8	ENSG00000271428	MPHOSPH6P1	10.5787	-0.0858503	0.492949	0.669449	NA
TE8	ENSG00000271434	ENSG00000271434	128.069	1.14834	0.468727	0.00175386	0.0140256
TE8	ENSG00000271437	ENSG00000271437	8.80819	-0.224894	0.549725	0.275519	NA
TE8	ENSG00000271447	MMP28	22.2604	0.22915	0.486728	0.384323	0.647179
TE8	ENSG00000271452	ENSG00000271452	43.2517	-0.29115	0.448186	0.306803	0.571875
TE8	ENSG00000271454	ENSG00000271454	2.15722	-0.0190952	0.522643	0.861758	NA
TE8	ENSG00000271474	UNC5C-AS1	0	NA	NA	NA	NA
TE8	ENSG00000271482	ENSG00000271482	2.10541	-0.052111	0.530732	0.488724	NA
TE8	ENSG00000271483	ENSG00000271483	4.59153	-0.0795058	0.517428	0.608476	NA
TE8	ENSG00000271484	ABI1P1	2.95033	0.0247717	0.519286	0.843704	NA
TE8	ENSG00000271500	ENSG00000271500	53.9474	-0.406088	0.513693	0.158264	0.385685
TE8	ENSG00000271503	CCL5	7.24925	0.092852	0.511039	0.588486	NA
TE8	ENSG00000271509	ENSG00000271509	2.40929	0.00135503	0.520728	0.990841	NA
TE8	ENSG00000271524	BNIP3P17	0	NA	NA	NA	NA
TE8	ENSG00000271532	BBIP1P1	1.87061	-0.0451217	0.530275	0.549985	NA
TE8	ENSG00000271533	ENSG00000271533	207.484	0.079229	0.505444	0.632075	0.818753
TE8	ENSG00000271543	ENSG00000271543	3.12318	0.0151904	0.517674	0.907383	NA
TE8	ENSG00000271547	ENSG00000271547	4.7953	0.138754	0.536059	0.361787	NA
TE8	ENSG00000271550	BNIP3P11	19.3971	-0.037326	0.458279	0.870832	0.946722
TE8	ENSG00000271551	ENSG00000271551	45.3857	0.113456	0.414041	0.669194	0.843766
TE8	ENSG00000271553	ENSG00000271553	13.8653	0.0923789	0.499306	0.606162	0.803841
TE8	ENSG00000271554	ENSG00000271554	55.1171	0.0129723	0.382712	0.968248	0.988117
TE8	ENSG00000271555	ENSG00000271555	1.77397	0.068183	0.533657	0.471442	NA
TE8	ENSG00000271557	YPEL5P2	7.46151	-0.308614	0.624375	0.106653	NA
TE8	ENSG00000271576	PRKACB-DT	25.1263	-0.0065891	0.43783	0.975554	0.990208
TE8	ENSG00000271580	ENSG00000271580	18.6987	-0.144859	0.481329	0.530744	0.755344
TE8	ENSG00000271581	ENSG00000271581	1860.58	1.80271	0.300068	1.65877e-10	8.34651e-09
TE8	ENSG00000271584	LINC02550	7.49402	0.142408	0.520347	0.452958	NA
TE8	ENSG00000271590	ENSG00000271590	5.72321	-0.0872984	0.518524	0.554032	NA
TE8	ENSG00000271601	LIX1L	536.629	0.252251	0.285724	0.292318	0.556674
TE8	ENSG00000271605	MILR1	1.01778	0.0611937	0.538643	0.35072	NA
TE8	ENSG00000271614	ATP2B1-AS1	42.7998	-0.191179	0.432154	0.475837	0.717873
TE8	ENSG00000271623	ENSG00000271623	0.508888	0.0327438	0.535593	0.608497	NA
TE8	ENSG00000271626	H3P42	1.41353	-0.0443193	0.531477	0.591833	NA
TE8	ENSG00000271631	ENSG00000271631	4.76138	0.00432865	0.509215	0.979986	NA
TE8	ENSG00000271639	PPFIA1P1	9.76578	-0.0452719	0.487192	0.822383	NA
TE8	ENSG00000271642	MARK3P1	1.13882	0.0200755	0.532754	0.750418	NA
TE8	ENSG00000271643	PDCD6IP-DT	72.0691	0.403577	0.436344	0.176755	0.413599
TE8	ENSG00000271646	IRF2-DT	43.8283	-0.0798868	0.404861	0.761339	0.894424
TE8	ENSG00000271659	ENSG00000271659	3.39552	-0.0669659	0.522918	0.609469	NA
TE8	ENSG00000271662	ENSG00000271662	16.657	-0.023249	0.463518	0.916934	0.967073
TE8	ENSG00000271664	ENSG00000271664	20.2445	-0.259243	0.511459	0.315583	0.581239
TE8	ENSG00000271670	ENSG00000271670	13.8996	-0.0101439	0.469266	0.961289	0.985353
TE8	ENSG00000271672	DUXAP8 ENSG00000271672	20.1837	0.0535538	0.454105	0.828242	0.92813
TE8	ENSG00000271698	ENSG00000271698	251.458	-0.445549	0.331898	0.0961942	0.282431
TE8	ENSG00000271709	ENSG00000271709	7.99609	-0.0553631	0.5117	0.683397	NA
TE8	ENSG00000271710	NDUFA8P1	4.756	0.0718434	0.518941	0.609078	NA
TE8	ENSG00000271711	ENSG00000271711	11.143	-0.209969	0.529302	0.337794	NA
TE8	ENSG00000271714	ENSG00000271714	15.9621	0.0551819	0.467373	0.812654	0.919705
TE8	ENSG00000271716	ENSG00000271716	4.98366	0.0127246	0.508832	0.936976	NA
TE8	ENSG00000271717	ENSG00000271717	7.58783	0.0353315	0.498851	0.847535	NA
TE8	ENSG00000271723	MROH7-TTC4	496.703	-0.565588	0.311971	0.0299862	0.124547
TE8	ENSG00000271725	ENSG00000271725	13.1479	1.08139	1.58666	0.0178677	0.0851119
TE8	ENSG00000271730	ENSG00000271730	64.9423	0.243302	0.401359	0.385462	0.648
TE8	ENSG00000271732	ENSG00000271732	4.90554	-0.0865984	0.516785	0.592513	NA
TE8	ENSG00000271734	ENSG00000271734	2.46823	0.0725238	0.528123	0.545434	NA
TE8	ENSG00000271737	ENSG00000271737	26.0043	-0.174778	0.456924	0.503179	0.7369
TE8	ENSG00000271741	ENSG00000271741	444.163	0.221202	0.295415	0.368252	0.632978
TE8	ENSG00000271743	ENSG00000271743	6.0366	-0.00267146	0.503731	0.984529	NA
TE8	ENSG00000271746	ENSG00000271746	61.0122	-0.588683	0.500478	0.0731108	0.236157
TE8	ENSG00000271749	ENSG00000271749	2.86636	-0.0138054	0.518454	0.912774	NA
TE8	ENSG00000271751	ENSG00000271751	3.62018	-0.0386996	0.516568	0.777109	NA
TE8	ENSG00000271754	ENSG00000271754	175.354	-0.642005	0.379963	0.0304721	0.126068
TE8	ENSG00000271755	ENSG00000271755	7.65323	-0.0265165	0.495536	0.884783	NA
TE8	ENSG00000271758	ENSG00000271758	0.694255	0.00546332	0.532789	0.895641	NA
TE8	ENSG00000271762	ENSG00000271762	11.3015	0.0857954	0.493877	0.665327	NA
TE8	ENSG00000271763	ENSG00000271763	1.00826	0.0155366	0.531083	0.815253	NA
TE8	ENSG00000271765	RN7SKP299	5.95263	-0.0440526	0.506791	0.786178	NA
TE8	ENSG00000271771	ENSG00000271771	5.7381	-0.10142	0.520355	0.512034	NA
TE8	ENSG00000271774	ENSG00000271774	24.938	0.903899	0.868786	0.0287101	0.120866
TE8	ENSG00000271776	ENSG00000271776	0.222283	0.0159032	0.534674	0.788703	NA
TE8	ENSG00000271778	ENSG00000271778	3.2298	-0.0105473	0.515561	0.936042	NA
TE8	ENSG00000271779	ENSG00000271779	1.38613	-0.0185506	0.530332	0.754849	NA
TE8	ENSG00000271780	ENSG00000271780	41.1606	0.118584	0.419614	0.655015	0.833733
TE8	ENSG00000271781	ENSG00000271781	56.1595	-0.345107	0.441438	0.236637	0.491729
TE8	ENSG00000271784	TP53RK-DT	10.489	0.123444	0.49851	0.565317	NA
TE8	ENSG00000271787	ENSG00000271787	15.3931	-0.221625	0.51827	0.341046	0.606103
TE8	ENSG00000271788	ENSG00000271788	4.08677	0.0414886	0.518668	0.735913	NA
TE8	ENSG00000271789	ENSG00000271789	59.2589	0.39666	0.459496	0.183765	0.423701
TE8	ENSG00000271793	ENSG00000271793	1057.51	-0.367023	0.297644	0.139656	0.35698
TE8	ENSG00000271795	ENSG00000271795	546.593	2.0374	0.406719	1.75264e-08	5.99853e-07
TE8	ENSG00000271797	ENSG00000271797	101.558	-0.069852	0.349544	0.788595	0.908675
TE8	ENSG00000271798	SNORA51	13.3794	-0.489209	0.767423	0.0542874	0.191965
TE8	ENSG00000271803	ENSG00000271803	10.472	-0.455883	0.736195	0.0714509	NA
TE8	ENSG00000271806	ENSG00000271806	189.858	0.0581808	0.308726	0.820914	0.92425
TE8	ENSG00000271810	ENSG00000271810	875.855	0.670616	0.308487	0.0103311	0.0561804
TE8	ENSG00000271815	ENSG00000271815	6.07889	-0.0388385	0.503262	0.820973	NA
TE8	ENSG00000271816	BMS1P4 ENSG00000271816	84.4978	-0.693551	0.487935	0.0384928	0.149897
TE8	ENSG00000271818	RN7SKP4	3.58326	-0.0799753	0.524839	0.540826	NA
TE8	ENSG00000271819	RNU6-94P	1.90753	0.00251996	0.524489	0.980612	NA
TE8	ENSG00000271821	ENSG00000271821	9.027	-0.0975842	0.51229	0.541934	NA
TE8	ENSG00000271824	SMIM32	29.1594	0.181491	0.450892	0.496775	0.7318
TE8	ENSG00000271825	ENSG00000271825	1.67035	0.0165258	0.52957	0.778724	NA
TE8	ENSG00000271826	PLS3-AS1	21.3176	-0.0336521	0.448215	0.888095	0.955282
TE8	ENSG00000271828	ENSG00000271828	71.4812	-0.183483	0.381779	0.500495	0.735019
TE8	ENSG00000271830	ENSG00000271830	1.66022	0.040453	0.527878	0.678578	NA
TE8	ENSG00000271833	ENSG00000271833	8.66817	-0.0102405	0.491601	0.954612	NA
TE8	ENSG00000271840	ENSG00000271840	17.3496	-0.214724	0.51575	0.341521	0.606646
TE8	ENSG00000271843	ENSG00000271843	8.66579	-0.0250263	0.493416	0.890928	NA
TE8	ENSG00000271848	SYNPO2L-AS1	7.66337	-0.0885954	0.503433	0.63903	NA
TE8	ENSG00000271850	LINC02343	0	NA	NA	NA	NA
TE8	ENSG00000271851	ENSG00000271851	34.2198	-0.0245235	0.416551	0.922095	0.969119
TE8	ENSG00000271852	SNORD11B	3.8556	-0.183054	0.563726	0.180618	NA
TE8	ENSG00000271853	ENSG00000271853	785.647	-0.368308	0.285609	0.12854	0.340113
TE8	ENSG00000271855	ENSG00000271855	12.4277	-0.136185	0.493908	0.540543	NA
TE8	ENSG00000271856	LINC01215	0.943942	-0.00321901	0.531868	0.992463	NA
TE8	ENSG00000271857	ENSG00000271857	6.4338	0.221864	0.565132	0.224019	NA
TE8	ENSG00000271858	CYB561D2 ENSG00000271858	76.0179	0.555261	0.45613	0.0805298	0.251192
TE8	ENSG00000271860	ENSG00000271860	2.62619	0.0710514	0.528238	0.535375	NA
TE8	ENSG00000271862	ENSG00000271862	30.0901	-0.390881	0.533248	0.182528	0.421485
TE8	ENSG00000271868	ENSG00000271868	4.57601	0.0360695	0.510775	0.819925	NA
TE8	ENSG00000271869	DCTN6-DT	11.3621	-0.0132348	0.478643	0.948034	NA
TE8	ENSG00000271870	ENSG00000271870	32.5138	0.0280298	0.419737	0.917068	0.967088
TE8	ENSG00000271871	ENSG00000271871	4.06413	0.093054	0.525236	0.511086	NA
TE8	ENSG00000271880	ENSG00000271880	20.7361	-0.0529379	0.46306	0.811812	0.919197
TE8	ENSG00000271882	ENSG00000271882	5.77424	0.146483	0.531231	0.39588	NA
TE8	ENSG00000271886	MIR98	3.62018	-0.0386996	0.516568	0.777109	NA
TE8	ENSG00000271888	JARID2-DT	11.7137	-0.102442	0.489678	0.630681	NA
TE8	ENSG00000271889	ENSG00000271889	10.2103	-0.0235768	0.484248	0.906074	NA
TE8	ENSG00000271894	ENSG00000271894	18.5026	0.769775	0.923151	0.0399686	0.154163
TE8	ENSG00000271895	ENSG00000271895	65.8659	-0.0422796	0.372075	0.874754	0.948357
TE8	ENSG00000271901	ENSG00000271901	0	NA	NA	NA	NA
TE8	ENSG00000271913	TAGAP-AS1	37.8833	0.132606	0.428202	0.615776	0.809041
TE8	ENSG00000271914	ENSG00000271914	7.29693	-0.00153397	0.49541	0.990526	NA
TE8	ENSG00000271917	ENSG00000271917	1.38613	-0.0185506	0.530332	0.754849	NA
TE8	ENSG00000271918	ENSG00000271918	69.7539	-0.245322	0.392735	0.378603	0.642218
TE8	ENSG00000271919	ENSG00000271919	2.6024	-0.0998775	0.539143	0.274246	NA
TE8	ENSG00000271924	RNA5SP108	2.66911	-0.0824758	0.529256	0.504815	NA
TE8	ENSG00000271926	ENSG00000271926	1.00588	-0.0382895	0.532547	0.643146	NA
TE8	ENSG00000271930	ENSG00000271930	0.222283	0.0159032	0.534674	0.788703	NA
TE8	ENSG00000271933	ENSG00000271933	338.755	-0.291091	0.313867	0.253664	0.511819
TE8	ENSG00000271936	ENSG00000271936	121.754	-1.20337	0.457112	0.00101627	0.00889044
TE8	ENSG00000271937	ENSG00000271937	9.85037	-0.0934932	0.494694	0.647765	NA
TE8	ENSG00000271941	ENSG00000271941	79.6765	0.285342	0.395683	0.312442	0.578011
TE8	ENSG00000271949	ENSG00000271949	247.426	-0.681638	0.403661	0.0245807	0.107894
TE8	ENSG00000271959	ENSG00000271959	30.4705	-0.725061	0.730928	0.0495705	0.179972
TE8	ENSG00000271963	ENSG00000271963	12.6542	-0.019825	0.474839	0.92534	NA
TE8	ENSG00000271964	ENSG00000271964	5.73873	-0.210497	0.571138	0.155436	NA
TE8	ENSG00000271966	ARFGEF1-DT	7.18731	0.0943064	0.510749	0.589705	NA
TE8	ENSG00000271969	ENSG00000271969	242.846	-0.553402	0.353649	0.0484415	0.177369
TE8	ENSG00000271970	ENSG00000271970	135.793	-0.424283	0.376484	0.135664	0.351376
TE8	ENSG00000271971	ENSG00000271971	25.8011	0.125695	0.455366	0.614188	0.808389
TE8	ENSG00000271973	ENSG00000271973	8.66165	-0.151896	0.518851	0.43605	NA
TE8	ENSG00000271976	ENSG00000271976	79.2883	0.470897	0.440026	0.123894	0.331901
TE8	ENSG00000271977	EVA1CP2	0.222283	0.0159032	0.534674	0.788703	NA
TE8	ENSG00000271978	ENSG00000271978	6.60029	-0.0325319	0.500053	0.853723	NA
TE8	ENSG00000271980	ENSG00000271980	1712.2	-1.00958	0.316785	0.000256117	0.00282707
TE8	ENSG00000271982	SNORD58B	153.332	-0.294042	0.358052	0.27787	0.541086
TE8	ENSG00000271983	ENSG00000271983	6.27915	-0.0652894	0.506101	0.70825	NA
TE8	ENSG00000271984	ENSG00000271984	1217.63	1.30952	0.310997	3.20387e-06	6.36637e-05
TE8	ENSG00000271986	RN7SL827P	3.37049	-0.0163041	0.517073	0.897107	NA
TE8	ENSG00000271989	ENSG00000271989	38.0704	-1.07503	0.723751	0.0135778	0.0693256
TE8	ENSG00000271991	TTC32-DT	5.24157	-0.0704698	0.512177	0.664528	NA
TE8	ENSG00000271992	ENSG00000271992	1.73705	0.0233333	0.524593	0.829252	NA
TE8	ENSG00000271993	ENSG00000271993	2.88363	0.0287967	0.526409	0.710604	NA
TE8	ENSG00000271996	ENSG00000271996	2.8735	0.0362791	0.522157	0.748909	NA
TE8	ENSG00000271998	ENSG00000271998	8.19444	-0.114018	0.510633	0.535804	NA
TE8	ENSG00000272004	ENSG00000272004	166.447	0.319797	0.339517	0.234919	0.489746
TE8	ENSG00000272006	ENSG00000272006	2.20903	0.0189449	0.521348	0.87608	NA
TE8	ENSG00000272008	ENSG00000272008	25.3845	0.0279117	0.436965	0.914501	0.966024
TE8	ENSG00000272009	ENSG00000272009	60.1097	-0.221751	0.403667	0.422512	0.679706
TE8	ENSG00000272010	ENSG00000272010	15.4251	-0.134556	0.481532	0.565441	0.776849
TE8	ENSG00000272017	ENSG00000272017	177.845	-0.0295705	0.334096	0.905041	0.962563
TE8	ENSG00000272023	AFF4-DT	4.72668	0.0939146	0.520129	0.5544	NA
TE8	ENSG00000272024	ENSG00000272024	1.73943	0.0604555	0.532567	0.477048	NA
TE8	ENSG00000272028	RNU6-87P	1.93731	0.00152063	0.522927	0.988905	NA
TE8	ENSG00000272030	ENSG00000272030	354.365	-0.382747	0.30726	0.132312	0.346675
TE8	ENSG00000272031	ANKRD34A	20.1058	0.682115	0.812752	0.053118	0.188915
TE8	ENSG00000272033	ENSG00000272033	17.6839	-0.275752	0.538663	0.257579	0.516407
TE8	ENSG00000272034	SNORD14A	14.1363	-0.342255	0.588466	0.178149	0.415248
TE8	ENSG00000272037	ENSG00000272037	164.618	0.0415272	0.315339	0.872633	0.947671
TE8	ENSG00000272040	ENSG00000272040	13.6702	0.200277	0.517337	0.370666	0.63517
TE8	ENSG00000272043	ENSG00000272043	1.96172	0.0757468	0.534536	0.416679	NA
TE8	ENSG00000272046	ENSG00000272046	0.721659	-0.011048	0.532973	0.910835	NA
TE8	ENSG00000272047	GTF2H5	227.098	-0.00538984	0.304504	0.980128	0.992572
TE8	ENSG00000272054	ENSG00000272054	248.093	-0.539387	0.347278	0.0518135	0.185401
TE8	ENSG00000272055	RNU6-6P	7.15923	-0.109886	0.511372	0.55353	NA
TE8	ENSG00000272056	ENSG00000272056	116.675	0.139586	0.344783	0.602636	0.801702
TE8	ENSG00000272068	BCAN-AS1	42.7799	-0.0822384	0.406145	0.754902	0.891323
TE8	ENSG00000272070	ENSG00000272070	12.7881	0.357566	0.611329	0.153222	NA
TE8	ENSG00000272071	ENSG00000272071	2.575	-0.0648218	0.531758	0.406978	NA
TE8	ENSG00000272072	ENSG00000272072	9.64618	-0.0225674	0.499919	0.885574	NA
TE8	ENSG00000272076	ENSG00000272076	6.86141	0.0175392	0.50531	0.912172	NA
TE8	ENSG00000272077	ENSG00000272077	15.9382	0.0202102	0.462299	0.935722	0.975032
TE8	ENSG00000272078	ENSG00000272078	752.663	-0.117553	0.267661	0.609425	0.805448
TE8	ENSG00000272079	ENSG00000272079	78.7837	-0.759052	0.53911	0.0298725	0.124295
TE8	ENSG00000272081	FCHO2-DT	5.42394	0.00749209	0.503877	0.968018	NA
TE8	ENSG00000272084	ENSG00000272084	266.507	0.121089	0.304166	0.62987	0.817455
TE8	ENSG00000272086	GOLPH3-DT	32.8247	0.130005	0.430134	0.626653	0.815287
TE8	ENSG00000272087	ENSG00000272087	18.2294	-0.0278693	0.45584	0.904826	0.962388
TE8	ENSG00000272088	ENSG00000272088	11.68	-0.0098497	0.482136	0.958953	NA
TE8	ENSG00000272092	ENSG00000272092	20.0545	0.0806337	0.455085	0.74557	0.887168
TE8	ENSG00000272097	TMEM14B-DT	10.7167	0.0773222	0.487764	0.717458	NA
TE8	ENSG00000272100	ENSG00000272100	89.0075	0.114599	0.365063	0.670251	0.844139
TE8	ENSG00000272102	ENSG00000272102	5.06509	0.140087	0.532846	0.395446	NA
TE8	ENSG00000272103	ENSG00000272103	2.02366	0.0407107	0.524806	0.721791	NA
TE8	ENSG00000272104	ENSG00000272104	150.128	-0.0239036	0.320306	0.923263	0.969525
TE8	ENSG00000272106	ENSG00000272106	269.896	0.346355	0.318659	0.182861	0.421892
TE8	ENSG00000272108	ENSG00000272108	0.469591	-0.0195377	0.535132	0.719469	NA
TE8	ENSG00000272109	ENSG00000272109	2.58927	0.0236757	0.521756	0.838485	NA
TE8	ENSG00000272112	ENSG00000272112	7.41703	0.274821	0.597022	0.142229	NA
TE8	ENSG00000272114	ENSG00000272114	142.026	-1.37933	0.576177	0.000826565	0.00748238
TE8	ENSG00000272115	ENSG00000272115	65.7211	-0.224283	0.393764	0.417598	0.675163
TE8	ENSG00000272121	ENSG00000272121	3.95208	-0.156129	0.548878	0.258386	NA
TE8	ENSG00000272123	ENSG00000272123	10.1334	0.107566	0.4972	0.60638	NA
TE8	ENSG00000272129	ENSG00000272129	9.8819	-0.014593	0.484247	0.940425	NA
TE8	ENSG00000272130	ENSG00000272130	1.64833	-0.053593	0.532174	0.499327	NA
TE8	ENSG00000272137	ENSG00000272137	4.32871	0.0853625	0.520323	0.5793	NA
TE8	ENSG00000272138	LINC01607	2.90028	0.129257	0.544001	0.291375	NA
TE8	ENSG00000272140	ENSG00000272140	24.6578	-0.291417	0.511658	0.274509	0.537171
TE8	ENSG00000272141	ENSG00000272141	18.5721	0.0135946	0.45501	0.956604	0.983521
TE8	ENSG00000272142	LYRM4-AS1	32.6919	0.0569955	0.421394	0.830194	0.928835
TE8	ENSG00000272143	FGF14-AS2	18.7826	-0.462771	0.64211	0.116006	0.318044
TE8	ENSG00000272144	ENSG00000272144	14.0051	0.0442758	0.478406	0.834669	0.931563
TE8	ENSG00000272145	NFYC-AS1	94.2536	-0.518838	0.423446	0.0889933	0.268534
TE8	ENSG00000272146	ARF4-AS1	16.5991	-0.181231	0.492375	0.45075	0.700377
TE8	ENSG00000272148	ENSG00000272148	11.6183	0.100779	0.487958	0.647325	NA
TE8	ENSG00000272149	ENSG00000272149	95.384	0.23102	0.384874	0.399905	0.659873
TE8	ENSG00000272150	NBPF25P	38.973	0.0360432	0.407467	0.894364	0.957965
TE8	ENSG00000272153	ENSG00000272153	376.728	-0.146301	0.286477	0.548645	0.766272
TE8	ENSG00000272154	ENSG00000272154	21.5561	0.829026	0.931297	0.0328413	0.133435
TE8	ENSG00000272155	ENSG00000272155	9.63222	-0.000736868	0.485009	0.993915	NA
TE8	ENSG00000272156	ENSG00000272156	11.0784	0.317175	0.592973	0.177909	NA
TE8	ENSG00000272157	ENSG00000272157	9.56428	0.185314	0.525338	0.379214	NA
TE8	ENSG00000272158	ENSG00000272158	3.12318	0.0151904	0.517674	0.907383	NA
TE8	ENSG00000272159	ENSG00000272159	41.2257	0.198755	0.429194	0.470059	0.71482
TE8	ENSG00000272160	RNU4-5P	46.7738	-0.105258	0.401332	0.693111	0.858772
TE8	ENSG00000272161	ENSG00000272161	4.40854	-0.0265603	0.510083	0.863004	NA
TE8	ENSG00000272162	ENSG00000272162	240.955	-0.149994	0.323048	0.559043	0.773163
TE8	ENSG00000272163	ENSG00000272163	65.9985	0.165709	0.389736	0.544846	0.76402
TE8	ENSG00000272167	ENSG00000272167	1.26508	0.0367344	0.530888	0.703488	NA
TE8	ENSG00000272168	CASC15	43.59	1.85214	0.681737	0.000429289	0.00434421
TE8	ENSG00000272170	KLC4-AS1	73.0519	0.472463	0.444253	0.124303	0.332362
TE8	ENSG00000272172	ENSG00000272172	40.9319	-0.38212	0.48568	0.20018	0.444623
TE8	ENSG00000272173	ENSG00000272173	846.149	-0.106682	0.27242	0.649881	0.830541
TE8	ENSG00000272175	ENSG00000272175	4.35197	-0.107362	0.526996	0.469612	NA
TE8	ENSG00000272180	ENSG00000272180	10.9785	0.477174	0.760109	0.0651679	NA
TE8	ENSG00000272181	ENSG00000272181	4.17136	-0.0421603	0.512632	0.781461	NA
TE8	ENSG00000272182	ENSG00000272182	180.216	-0.200922	0.32233	0.435863	0.68937
TE8	ENSG00000272183	ENSG00000272183	33.1027	-0.0593035	0.420152	0.818171	0.922484
TE8	ENSG00000272186	VPS11-DT	3.86733	0.00870344	0.515077	0.953333	NA
TE8	ENSG00000272189	MAP7-AS1	27.0943	-0.457718	0.588303	0.130228	0.343114
TE8	ENSG00000272195	ENSG00000272195	35.4608	-0.142793	0.426806	0.591452	0.794444
TE8	ENSG00000272196	ENSG00000272196	119.754	-1.83529	0.478216	8.20722e-06	0.00014639
TE8	ENSG00000272197	RN7SL803P	2.3795	-0.00858174	0.521555	0.937048	NA
TE8	ENSG00000272202	ENSG00000272202	15.2949	0.180055	0.495771	0.454078	0.702655
TE8	ENSG00000272205	POU2F1-DT	6.67838	-0.244245	0.581502	0.161643	NA
TE8	ENSG00000272209	ENSG00000272209	1.51715	0.0437415	0.531266	0.55158	NA
TE8	ENSG00000272211	ENSG00000272211	17.4295	-0.282344	0.550589	0.224604	0.476057
TE8	ENSG00000272215	U7 ENSG00000272215	2.30029	-0.0193076	0.529162	0.731662	NA
TE8	ENSG00000272217	ENSG00000272217	5.9745	0.134639	0.527378	0.420868	NA
TE8	ENSG00000272218	ENSG00000272218	1.21565	0.0173776	0.527385	0.849724	NA
TE8	ENSG00000272219	ENSG00000272219	44.0399	0.00867363	0.517547	0.939339	0.976659
TE8	ENSG00000272221	ENSG00000272221	2.62681	-0.0402836	0.523183	0.719497	NA
TE8	ENSG00000272223	ENSG00000272223	18.202	-0.00846832	0.454984	0.969326	0.988415
TE8	ENSG00000272226	ENSG00000272226	1.70014	-0.017605	0.524417	0.867079	NA
TE8	ENSG00000272234	ENSG00000272234	45.1726	4.34188	0.816298	8.22816e-09	2.98579e-07
TE8	ENSG00000272235	ENSG00000272235	34.866	-0.425393	0.570082	0.135136	0.350526
TE8	ENSG00000272236	ENSG00000272236	0.508888	0.0327438	0.535593	0.608497	NA
TE8	ENSG00000272240	ENSG00000272240	12.6196	-0.0315208	0.479914	0.877285	NA
TE8	ENSG00000272247	ENSG00000272247	2.44382	0.0037298	0.519647	0.977896	NA
TE8	ENSG00000272248	ENSG00000272248	4.01278	0.0714607	0.51933	0.625161	NA
TE8	ENSG00000272254	ENSG00000272254	3.68688	-0.0116638	0.512813	0.934113	NA
TE8	ENSG00000272255	ENSG00000272255	2.15722	-0.0190952	0.522643	0.861758	NA
TE8	ENSG00000272256	ENSG00000272256	482.609	0.54783	0.318165	0.0380198	0.148494
TE8	ENSG00000272263	ENSG00000272263	13.7692	-0.388327	0.637382	0.124167	0.332211
TE8	ENSG00000272264	ENSG00000272264	7.91735	-0.065149	0.499401	0.727415	NA
TE8	ENSG00000272267	ENSG00000272267	193.366	0.131018	0.311645	0.608128	0.804587
TE8	ENSG00000272269	NUP153-AS1	335.968	-0.656137	0.353784	0.020632	0.0948711
TE8	ENSG00000272273	IER3-AS1	1233.93	-0.200377	0.534519	0.280195	0.543655
TE8	ENSG00000272275	ENSG00000272275	6.72134	-0.0644402	0.505418	0.708757	NA
TE8	ENSG00000272277	ENSG00000272277	32.4855	-0.142724	0.434531	0.587445	0.791684
TE8	ENSG00000272279	ENSG00000272279	1.47485	0.069259	0.53602	0.394762	NA
TE8	ENSG00000272281	TPTE2P2	3.32044	0.0744177	0.524772	0.569703	NA
TE8	ENSG00000272282	LINC02084	6.19026	-0.0473058	0.504024	0.784703	NA
TE8	ENSG00000272288	ILRUN-AS1	328.033	0.338106	0.31887	0.193025	0.435665
TE8	ENSG00000272293	ENSG00000272293	45.2206	0.244721	0.429936	0.385485	0.648
TE8	ENSG00000272296	SNORD96A	85.6077	-1.61617	0.527251	0.000166677	0.00196645
TE8	ENSG00000272297	ENSG00000272297	2.47123	-0.0298926	0.520773	0.80777	NA
TE8	ENSG00000272298	ENSG00000272298	4.18326	0.050896	0.51375	0.742932	NA
TE8	ENSG00000272301	ENSG00000272301	5.29529	-0.00779519	0.505952	0.959129	NA
TE8	ENSG00000272304	ENSG00000272304	2.52495	-0.0155328	0.526399	0.834605	NA
TE8	ENSG00000272305	ENSG00000272305	220.677	-0.726055	0.374254	0.0147417	0.073766
TE8	ENSG00000272308	ENSG00000272308	10.9169	0.0395155	0.483139	0.853263	NA
TE8	ENSG00000272312	ENSG00000272312	2.18162	0.0503807	0.525909	0.652367	NA
TE8	ENSG00000272316	ENSG00000272316	11.548	0.27357	0.560715	0.236515	NA
TE8	ENSG00000272320	ENSG00000272320	30.5085	0.196121	0.470284	0.436532	0.689807
TE8	ENSG00000272321	ENSG00000272321	12.2044	-0.0715795	0.484824	0.731409	NA
TE8	ENSG00000272323	TTC23L-AS1	24.4225	0.170357	0.460363	0.514316	0.743681
TE8	ENSG00000272324	DAP-DT	60.7058	0.367667	0.437902	0.214201	0.462753
TE8	ENSG00000272325	NUDT3	2014.59	-0.280933	0.295322	0.248131	0.505266
TE8	ENSG00000272328	ENSG00000272328	1.90691	0.111413	0.549251	0.142166	NA
TE8	ENSG00000272330	ENSG00000272330	1.93493	-0.0320221	0.524521	0.767834	NA
TE8	ENSG00000272333	KMT2B	4070.38	-0.347587	0.263207	0.128973	0.340786
TE8	ENSG00000272335	ENSG00000272335	184.251	0.137688	0.314361	0.589568	0.793379
TE8	ENSG00000272337	RNU6-90P	2.078	-0.0237861	0.529604	0.677603	NA
TE8	ENSG00000272338	ENSG00000272338	7.369	-0.0632096	0.500337	0.732726	NA
TE8	ENSG00000272341	ENSG00000272341	45.2324	-0.31128	0.459909	0.273896	0.536418
TE8	ENSG00000272342	LINC01115 ENSG00000272342	1.48737	0.0491048	0.531783	0.558271	NA
TE8	ENSG00000272343	ENSG00000272343	6.89579	0.159165	0.530255	0.385583	NA
TE8	ENSG00000272344	SNORD114-21	22.2899	-0.616265	0.748314	0.0630622	0.213369
TE8	ENSG00000272345	ENSG00000272345	95.3311	0.244864	0.370173	0.374817	0.638766
TE8	ENSG00000272347	ENSG00000272347	3.00752	-0.0278627	0.518353	0.826813	NA
TE8	ENSG00000272356	ENSG00000272356	183.136	0.0906603	0.316397	0.724184	0.874855
TE8	ENSG00000272359	RNU4-89P	2.72091	-0.0448448	0.521365	0.72233	NA
TE8	ENSG00000272360	ENSG00000272360	0.249688	-0.0194166	0.534928	0.801835	NA
TE8	ENSG00000272361	ENSG00000272361	2.16973	-0.0440848	0.525066	0.690599	NA
TE8	ENSG00000272362	ENSG00000272362	1.42843	-0.0466105	0.531443	0.647081	NA
TE8	ENSG00000272367	ENSG00000272367	132.299	0.00637104	0.326591	0.983149	0.993611
TE8	ENSG00000272368	ENSG00000272368	162.159	0.127156	0.322135	0.624085	0.813341
TE8	ENSG00000272369	ENSG00000272369	7.98818	0.0876651	0.502022	0.651446	NA
TE8	ENSG00000272370	ENSG00000272370	6.95898	-0.0419256	0.500388	0.812266	NA
TE8	ENSG00000272372	ENSG00000272372	16.0925	0.188524	0.495634	0.439049	0.691391
TE8	ENSG00000272374	ENSG00000272374	40.9461	-0.262446	0.462605	0.334411	0.60012
TE8	ENSG00000272375	ENSG00000272375	4.17136	-0.0421603	0.512632	0.781461	NA
TE8	ENSG00000272379	ENSG00000272379	6.89466	-0.0454997	0.500218	0.80015	NA
TE8	ENSG00000272382	ENSG00000272382	10.9208	0.0691198	0.501212	0.683615	NA
TE8	ENSG00000272383	ENSG00000272383	3.64996	-0.0473789	0.516296	0.742136	NA
TE8	ENSG00000272384	ENSG00000272384	3.02241	-0.0195313	0.519132	0.868965	NA
TE8	ENSG00000272386	ENSG00000272386	2.6387	0.0471673	0.524007	0.677641	NA
TE8	ENSG00000272389	ENSG00000272389	9.20684	0.0186074	0.487894	0.929018	NA
TE8	ENSG00000272391	POM121C	1794.21	-0.506967	0.282285	0.0362434	0.143483
TE8	ENSG00000272396	ENSG00000272396	5.38878	0.141261	0.534141	0.369814	NA
TE8	ENSG00000272398	CD24	5493.93	2.50288	0.29867	2.91413e-18	4.61945e-16
TE8	ENSG00000272402	ENSG00000272402	11.9398	-0.0570787	0.48542	0.777573	NA
TE8	ENSG00000272405	ENSG00000272405	216.59	-0.876457	0.376409	0.00431831	0.0289761
TE8	ENSG00000272406	ENSG00000272406	7.65928	0.0872741	0.506408	0.630519	NA
TE8	ENSG00000272407	ENSG00000272407	7.11348	0.0155617	0.501067	0.929625	NA
TE8	ENSG00000272410	ENSG00000272410	668.954	-0.153523	0.272644	0.510635	0.741338
TE8	ENSG00000272411	ENSG00000272411	0.731171	0.0436084	0.536513	0.486147	NA
TE8	ENSG00000272412	RN7SL778P	2.12981	0.0116457	0.524236	0.905842	NA
TE8	ENSG00000272414	FAM47E-STBD1	146.185	1.56476	0.439685	3.21766e-05	0.000491222
TE8	ENSG00000272416	ENSG00000272416	5.76126	0.16442	0.542048	0.307559	NA
TE8	ENSG00000272417	ENSG00000272417	4.37938	-0.14927	0.541497	0.325691	NA
TE8	ENSG00000272418	ENSG00000272418	158.023	0.00649039	0.319555	0.982639	0.993606
TE8	ENSG00000272419	LINC01145	57.5939	0.79611	0.562068	0.029563	0.123299
TE8	ENSG00000272420	ENSG00000272420	14.138	-0.191364	0.505181	0.414331	0.6721
TE8	ENSG00000272425	ENSG00000272425	4.26201	0.0335403	0.514505	0.813212	NA
TE8	ENSG00000272426	ENSG00000272426	4.15947	-0.139779	0.538658	0.349871	NA
TE8	ENSG00000272430	LINC02637	12.1952	-0.0489664	0.478245	0.818918	NA
TE8	ENSG00000272434	ENSG00000272434	241.861	-0.884884	0.39115	0.00460283	0.0304827
TE8	ENSG00000272438	ENSG00000272438	41.172	0.446397	0.530507	0.14248	0.361402
TE8	ENSG00000272439	RNU6-91P	4.29954	-0.0254813	0.513836	0.851578	NA
TE8	ENSG00000272440	ENSG00000272440	6.6277	-0.0625807	0.503132	0.728329	NA
TE8	ENSG00000272442	ENSG00000272442	111.775	-0.480294	0.397098	0.103346	0.295677
TE8	ENSG00000272444	ENSG00000272444	5.29767	0.01821	0.505712	0.915011	NA
TE8	ENSG00000272446	ENSG00000272446	1.92004	-0.0184836	0.524918	0.850065	NA
TE8	ENSG00000272447	ENSG00000272447	164.759	-0.110665	0.318855	0.664	0.839833
TE8	ENSG00000272449	ENSG00000272449	34.1622	-0.00133865	0.419298	0.993261	0.997424
TE8	ENSG00000272455	MRPL20-DT	101.553	0.0149603	0.344327	0.957288	0.983696
TE8	ENSG00000272457	ENSG00000272457	2.9009	0.00411437	0.517982	0.976245	NA
TE8	ENSG00000272458	MIR432	97.8452	-4.47972	0.667421	6.92834e-13	5.33103e-11
TE8	ENSG00000272459	FAM193B-DT	3.81252	0.0877361	0.523503	0.551057	NA
TE8	ENSG00000272461	ENSG00000272461	4.44008	0.0762081	0.517769	0.620065	NA
TE8	ENSG00000272462	LINC02980	43.5548	-0.164471	0.417345	0.542109	0.76262
TE8	ENSG00000272463	ENSG00000272463	6.73499	0.175708	0.538788	0.337369	NA
TE8	ENSG00000272465	ENSG00000272465	1.99625	0.0793802	0.535443	0.388826	NA
TE8	ENSG00000272468	ENSG00000272468	7.47754	-0.0649503	0.501786	0.718664	NA
TE8	ENSG00000272469	RN7SL760P	3.63507	-0.0459968	0.516481	0.745746	NA
TE8	ENSG00000272472	ENSG00000272472	1.29487	0.0245383	0.531038	0.650713	NA
TE8	ENSG00000272473	ENSG00000272473	10.4111	-0.0345747	0.484747	0.863171	NA
TE8	ENSG00000272476	ENSG00000272476	182.021	0.0776787	0.317721	0.763388	0.895878
TE8	ENSG00000272478	ENSG00000272478	112.355	0.375044	0.377143	0.187158	0.427596
TE8	ENSG00000272482	ENSG00000272482	85.0321	0.282137	0.383149	0.315665	0.581288
TE8	ENSG00000272483	ENSG00000272483	5.35853	0.067508	0.519829	0.59925	NA
TE8	ENSG00000272485	ENSG00000272485	1.94683	0.0679024	0.53045	0.527875	NA
TE8	ENSG00000272486	ENSG00000272486	35.7255	0.198382	0.45436	0.449465	0.699483
TE8	ENSG00000272489	ENSG00000272489	3.50405	-0.0754827	0.530883	0.389673	NA
TE8	ENSG00000272498	ENSG00000272498	7.02108	-0.178552	0.538297	0.331119	NA
TE8	ENSG00000272501	ENSG00000272501	21.9904	-0.396085	0.573384	0.167562	0.40076
TE8	ENSG00000272502	ENSG00000272502	0.822897	0.00348889	0.533686	0.878499	NA
TE8	ENSG00000272505	ENSG00000272505	4.02529	0.0371446	0.513585	0.805506	NA
TE8	ENSG00000272507	RNU6-88P	2.49863	-0.0625513	0.526561	0.585578	NA
TE8	ENSG00000272508	ENSG00000272508	4.44199	0.0658752	0.524052	0.553116	NA
TE8	ENSG00000272509	ENSG00000272509	21.6055	-0.781561	0.866071	0.0398832	0.153891
TE8	ENSG00000272510	ENSG00000272510	38.1718	0.138968	0.420268	0.607996	0.804568
TE8	ENSG00000272512	ENSG00000272512	79.5382	-0.996706	0.534522	0.00867453	0.0493617
TE8	ENSG00000272514	CFAP206	21.9185	0.282253	0.513283	0.289811	0.554003
TE8	ENSG00000272515	ENSG00000272515	0	NA	NA	NA	NA
TE8	ENSG00000272518	ENSG00000272518	21.4284	-0.288841	0.515815	0.280702	0.544138
TE8	ENSG00000272523	LINC01023	18.6768	-0.0363082	0.455393	0.876406	0.949007
TE8	ENSG00000272525	BTF3-DT	18.149	-0.240396	0.50728	0.343587	0.608867
TE8	ENSG00000272529	ENSG00000272529	2.84909	-0.02902	0.521594	0.793788	NA
TE8	ENSG00000272533	SNORA28	32.7649	-0.0207546	0.427667	0.930754	0.973416
TE8	ENSG00000272540	ENSG00000272540	5142.16	-0.663061	0.306547	0.0104495	0.0567068
TE8	ENSG00000272542	ENSG00000272542	3.1601	0.0589411	0.522907	0.635475	NA
TE8	ENSG00000272543	MIR4787	8.32722	0.0318744	0.491806	0.873865	NA
TE8	ENSG00000272551	ENSG00000272551	0.978479	0.0187544	0.531075	0.827026	NA
TE8	ENSG00000272554	ENSG00000272554	0.719279	-0.0429727	0.536538	0.506514	NA
TE8	ENSG00000272556	GTF2IP13	273.013	-0.48346	0.359639	0.0820056	0.253917
TE8	ENSG00000272558	ENSG00000272558	45.802	0.95518	0.638624	0.0179747	0.0854283
TE8	ENSG00000272562	H3-3A-DT	6.49306	0.0941684	0.514292	0.571607	NA
TE8	ENSG00000272563	ENSG00000272563	7.02522	-0.0198343	0.497377	0.911838	NA
TE8	ENSG00000272566	ENSG00000272566	0.808005	0.0118403	0.532866	0.88277	NA
TE8	ENSG00000272567	ENSG00000272567	2.47123	-0.0298926	0.520773	0.80777	NA
TE8	ENSG00000272568	CPVL-AS2	6.83463	-0.0409885	0.510396	0.768452	NA
TE8	ENSG00000272572	ENSG00000272572	4.91092	-0.145042	0.536904	0.358668	NA
TE8	ENSG00000272573	MUSTN1	22.162	-0.00427358	0.448563	0.983385	0.993744
TE8	ENSG00000272574	ENSG00000272574	19.6258	-0.0621924	0.457084	0.794361	0.911627
TE8	ENSG00000272576	ENSG00000272576	3.37525	0.02685	0.515928	0.849903	NA
TE8	ENSG00000272578	ENSG00000272578	634.714	-0.172966	0.291762	0.478769	0.719989
TE8	ENSG00000272579	ENSG00000272579	192.412	0.18267	0.326725	0.48349	0.722262
TE8	ENSG00000272582	ENSG00000272582	28.7213	1.46872	0.901105	0.00586425	0.0368184
TE8	ENSG00000272583	ENSG00000272583	3.97349	0.00584311	0.511242	0.972312	NA
TE8	ENSG00000272588	ENSG00000272588	17.6326	-0.0425773	0.465889	0.84778	0.937029
TE8	ENSG00000272589	ZSWIM8-AS1	529.565	1.1409	0.325329	7.16318e-05	0.000971823
TE8	ENSG00000272593	ENSG00000272593	29.0159	-0.0991834	0.433818	0.700499	0.863057
TE8	ENSG00000272599	ENSG00000272599	48.2299	-1.16012	0.656789	0.00755991	0.0445336
TE8	ENSG00000272600	ENSG00000272600	93.5467	0.415194	0.406683	0.1581	0.385432
TE8	ENSG00000272601	ENSG00000272601	15.0083	0.22622	0.524343	0.325145	0.591799
TE8	ENSG00000272602	ZNF595	177.939	-0.0511321	0.314523	0.837847	0.933139
TE8	ENSG00000272604	ENSG00000272604	18.1423	0.0723695	0.460443	0.766067	0.897477
TE8	ENSG00000272606	PPP4R3B-DT	23.8672	0.0699348	0.445236	0.781906	0.905765
TE8	ENSG00000272610	MAGI1-IT1	21.3189	0.23392	0.512166	0.326276	0.592747
TE8	ENSG00000272617	ENSG00000272617	1240.1	-0.149868	0.266198	0.513728	0.743522
TE8	ENSG00000272620	AFAP1-AS1	158.147	0.526032	0.374126	0.0695558	0.228195
TE8	ENSG00000272622	ENSG00000272622	9.09655	-0.0424086	0.491624	0.826124	NA
TE8	ENSG00000272625	ENSG00000272625	29.0648	1.08289	0.829007	0.0167278	0.0809626
TE8	ENSG00000272627	ENSG00000272627	5.9062	-0.116229	0.529863	0.377761	NA
TE8	ENSG00000272630	ENSG00000272630	17.7657	0.163243	0.481783	0.505228	0.738318
TE8	ENSG00000272631	ENSG00000272631	51.6143	-0.170579	0.404747	0.531007	0.75543
TE8	ENSG00000272632	ENSG00000272632	0	NA	NA	NA	NA
TE8	ENSG00000272635	ENSG00000272635	27.0415	-0.0784017	0.436253	0.757647	0.892722
TE8	ENSG00000272636	DOC2B	715.031	-0.3949	0.343062	0.134057	0.349238
TE8	ENSG00000272638	ENSG00000272638	56.1154	-0.142388	0.401996	0.594098	0.796063
TE8	ENSG00000272639	ENSG00000272639	1004.04	0.00677782	0.458577	0.987426	0.995496
TE8	ENSG00000272644	ENSG00000272644	18.1186	-0.137254	0.472448	0.571261	0.780399
TE8	ENSG00000272645	GTF2IP20	213.398	-0.0517336	0.307182	0.834631	0.931563
TE8	ENSG00000272646	ENSG00000272646	2.23643	-0.0123338	0.521192	0.91484	NA
TE8	ENSG00000272647	ENSG00000272647	127.857	0.18747	0.340504	0.481832	0.721585
TE8	ENSG00000272650	ENSG00000272650	4.8257	0.0214769	0.508074	0.895927	NA
TE8	ENSG00000272654	JTB-DT	25.2046	0.00111933	0.43575	0.999351	0.99971
TE8	ENSG00000272655	ENSG00000272655	151.322	-0.0701654	0.326679	0.784747	0.907187
TE8	ENSG00000272656	ENSG00000272656	12.9325	-0.266683	0.547431	0.261407	NA
TE8	ENSG00000272657	ENSG00000272657	340.504	-0.175745	0.302697	0.47882	0.719989
TE8	ENSG00000272660	ENSG00000272660	5.00677	-0.055914	0.511176	0.723195	NA
TE8	ENSG00000272661	ENSG00000272661	143.056	0.825918	0.412313	0.0103656	0.0563389
TE8	ENSG00000272662	TIMMDC1-DT	4.93469	0.00802349	0.508546	0.961281	NA
TE8	ENSG00000272666	KLHDC7B-DT	3.03084	0.135081	0.550856	0.153071	NA
TE8	ENSG00000272667	ENSG00000272667	66.3799	-0.0104025	0.370711	0.966454	0.98758
TE8	ENSG00000272668	ENSG00000272668	14.1427	0.226435	0.520049	0.345437	0.610926
TE8	ENSG00000272669	ENSG00000272669	28.5504	-1.07575	0.864106	0.0170616	0.0821316
TE8	ENSG00000272672	ENSG00000272672	2.65121	0.0267588	0.52174	0.814175	NA
TE8	ENSG00000272674	PCDHB16	78.1312	1.49385	0.549727	0.000532918	0.00519201
TE8	ENSG00000272677	HNRNPD-DT	10.1054	-0.149964	0.511132	0.465498	NA
TE8	ENSG00000272678	ENSG00000272678	16.996	0.576859	0.767186	0.069664	0.228425
TE8	ENSG00000272679	ENSG00000272679	712.538	-0.390065	0.300299	0.115053	0.316708
TE8	ENSG00000272682	ENSG00000272682	6.9823	0.11553	0.514223	0.532604	NA
TE8	ENSG00000272686	WASL-DT	41.3385	0.0340235	0.404855	0.901475	0.961089
TE8	ENSG00000272688	ENSG00000272688	40.733	0.239728	0.437716	0.392489	0.65326
TE8	ENSG00000272689	ENSG00000272689	19.1644	-0.159352	0.475107	0.518285	0.746176
TE8	ENSG00000272690	LINC02018	3.59516	0.0070638	0.514647	0.961531	NA
TE8	ENSG00000272691	ENSG00000272691	3.71667	0.00103157	0.514113	0.996167	NA
TE8	ENSG00000272692	ENSG00000272692	10.9187	0.155498	0.507098	0.474561	NA
TE8	ENSG00000272693	LINC03006	34.6384	-0.181072	0.436698	0.500746	0.735241
TE8	ENSG00000272694	ENSG00000272694	226.977	-0.690431	0.363589	0.0178972	0.0851662
TE8	ENSG00000272695	GAS6-DT	15.4573	0.401755	0.632843	0.128195	0.339625
TE8	ENSG00000272696	ENSG00000272696	13.7565	-0.0360772	0.472275	0.868406	0.945643
TE8	ENSG00000272699	ENSG00000272699	8.38694	-0.0928856	0.503274	0.622779	NA
TE8	ENSG00000272701	MESTIT1	49.3504	-0.488786	0.505894	0.120909	0.326745
TE8	ENSG00000272702	ENSG00000272702	19.4545	-0.205963	0.498202	0.390672	0.651728
TE8	ENSG00000272703	ENSG00000272703	4.46097	-0.119019	0.529739	0.429422	NA
TE8	ENSG00000272707	ENSG00000272707	6.42031	-0.0790755	0.507264	0.656917	NA
TE8	ENSG00000272711	HK2-DT	20.5487	-0.0994214	0.464336	0.671692	0.845292
TE8	ENSG00000272715	ENSG00000272715	2.187	-0.00983612	0.522079	0.930649	NA
TE8	ENSG00000272716	SLC30A6-DT	9.21997	-0.106867	0.50078	0.594855	NA
TE8	ENSG00000272717	ENSG00000272717	6.33396	-0.115929	0.517174	0.515743	NA
TE8	ENSG00000272719	ENSG00000272719	1.76446	-0.0166084	0.52436	0.870618	NA
TE8	ENSG00000272720	ENSG00000272720	28.3798	0.604441	0.666735	0.0759757	0.242366
TE8	ENSG00000272721	EIF2B5-DT	20.6631	-0.0206212	0.447981	0.930245	0.973125
TE8	ENSG00000272729	ENSG00000272729	1.46296	-0.0258263	0.526958	0.785924	NA
TE8	ENSG00000272732	ENSG00000272732	4.62482	0.17445	0.551684	0.262854	NA
TE8	ENSG00000272734	ADIRF-AS1	431.491	0.126075	0.32048	0.617124	0.809682
TE8	ENSG00000272735	ENSG00000272735	6.52046	0.068286	0.506944	0.694603	NA
TE8	ENSG00000272741	ENSG00000272741	344.262	0.094829	0.28901	0.698473	0.86182
TE8	ENSG00000272742	ENSG00000272742	810.675	0.0388237	0.271259	0.866395	0.944429
TE8	ENSG00000272744	ENSG00000272744	3.71191	-0.0740756	0.520789	0.606774	NA
TE8	ENSG00000272746	ENSG00000272746	7.43808	-0.00622732	0.499583	0.969865	NA
TE8	ENSG00000272750	ENSG00000272750	208.223	0.33152	0.331663	0.213635	0.462288
TE8	ENSG00000272752	STAG3L5P-PVRIG2P-PILRB	1370.46	0.12622	0.27225	0.592449	0.795033
TE8	ENSG00000272754	ENSG00000272754	5.68805	-0.026293	0.508224	0.860783	NA
TE8	ENSG00000272758	WDR5B-DT	1214.11	-0.0456048	0.269801	0.842101	0.934963
TE8	ENSG00000272760	ENSG00000272760	20.2166	0.21373	0.488015	0.407391	0.666075
TE8	ENSG00000272762	ENSG00000272762	244.31	0.244688	0.316315	0.341925	0.607108
TE8	ENSG00000272763	ENSG00000272763	274.486	-0.189728	0.304436	0.447598	0.69805
TE8	ENSG00000272764	ENSG00000272764	14.3024	-0.374409	0.615709	0.143822	0.363529
TE8	ENSG00000272767	JMJD1C-AS1	825.755	-0.281307	0.278354	0.236045	0.491073
TE8	ENSG00000272768	ENSG00000272768	381.474	-0.0745737	0.287686	0.755773	0.891981
TE8	ENSG00000272769	ENSG00000272769	1.67573	-0.083625	0.538554	0.343655	NA
TE8	ENSG00000272770	ENSG00000272770	489.212	0.190443	0.299733	0.441376	0.69315
TE8	ENSG00000272772	ENSG00000272772	1209.59	-0.0606542	0.271908	0.792868	0.911068
TE8	ENSG00000272777	ENSG00000272777	10.8206	-0.0368426	0.483612	0.857479	NA
TE8	ENSG00000272779	BMS1P20	492.011	-0.175515	0.290304	0.468305	0.713758
TE8	ENSG00000272780	ENSG00000272780	241.681	-0.672252	0.368989	0.0217161	0.0986088
TE8	ENSG00000272787	ENSG00000272787	29.605	-0.254334	0.47311	0.351572	0.616892
TE8	ENSG00000272788	ENSG00000272788	9.76102	-0.0466803	0.487619	0.817273	NA
TE8	ENSG00000272789	ENSG00000272789	2.21203	-0.0819459	0.532407	0.461904	NA
TE8	ENSG00000272791	ENSG00000272791	8.748	-0.104377	0.502242	0.597414	NA
TE8	ENSG00000272800	ENSG00000272800	8.29092	-0.105037	0.504084	0.590862	NA
TE8	ENSG00000272801	ENSG00000272801	12.3436	-0.0864437	0.482591	0.69195	NA
TE8	ENSG00000272807	ENSG00000272807	21.7002	-0.0282529	0.451739	0.90294	0.961449
TE8	ENSG00000272808	GCAWKR	501.307	-1.09276	0.328176	0.000143029	0.00173105
TE8	ENSG00000272812	ENSG00000272812	17.5899	-0.0786023	0.464199	0.736676	0.882735
TE8	ENSG00000272814	ENSG00000272814	62.9192	0.201917	0.399677	0.465145	0.711297
TE8	ENSG00000272815	ENSG00000272815	1.50226	0.0386446	0.527692	0.69894	NA
TE8	ENSG00000272817	ENSG00000272817	2.45633	-0.025086	0.520625	0.836657	NA
TE8	ENSG00000272821	ENSG00000272821	373.696	-0.140568	0.286667	0.559521	0.773533
TE8	ENSG00000272822	ENSG00000272822	2289.71	0.375132	0.291094	0.12588	0.334976
TE8	ENSG00000272824	ENSG00000272824	3.489	0.0375819	0.515805	0.796119	NA
TE8	ENSG00000272825	ENSG00000272825	8.74625	-0.201916	0.538604	0.321064	NA
TE8	ENSG00000272827	ENSG00000272827	0	NA	NA	NA	NA
TE8	ENSG00000272829	ENSG00000272829	14.3202	-0.0675327	0.472313	0.764409	0.896583
TE8	ENSG00000272831	ENSG00000272831	126.828	-0.304067	0.356037	0.264927	0.525491
TE8	ENSG00000272834	ENSG00000272834	33.223	-0.153407	0.45419	0.535187	0.758034
TE8	ENSG00000272836	ENSG00000272836	21.9863	-0.253895	0.502445	0.326906	0.593334
TE8	ENSG00000272840	ENSG00000272840	3.36336	-0.0727105	0.523257	0.588774	NA
TE8	ENSG00000272841	MAP3K4-AS1	497.974	0.164893	0.283992	0.488987	0.726724
TE8	ENSG00000272842	ENSG00000272842	42.3427	0.11468	0.409075	0.672099	0.845429
TE8	ENSG00000272843	ENSG00000272843	22.8159	-0.195347	0.484382	0.425576	0.682002
TE8	ENSG00000272844	ENSG00000272844	129.526	-0.17414	0.34362	0.50766	0.739546
TE8	ENSG00000272848	ENSG00000272848	4.45735	0.101775	0.523757	0.510882	NA
TE8	ENSG00000272849	ENSG00000272849	40.6232	-0.101227	0.411721	0.702066	0.863977
TE8	ENSG00000272851	ENSG00000272851	116.373	-0.124109	0.33997	0.63494	0.820851
TE8	ENSG00000272853	SUV39H2-DT	22.937	-0.0849311	0.447143	0.732956	0.880508
TE8	ENSG00000272854	ENSG00000272854	4.10053	-0.214396	0.584209	0.0997663	NA
TE8	ENSG00000272856	ENSG00000272856	2.16973	-0.0440848	0.525066	0.690599	NA
TE8	ENSG00000272858	ENSG00000272858	3.89965	-0.0615064	0.517242	0.677351	NA
TE8	ENSG00000272861	ENSG00000272861	3.1601	0.0589411	0.522907	0.635475	NA
TE8	ENSG00000272869	ENSG00000272869	253.996	-0.122739	0.303442	0.620706	0.811074
TE8	ENSG00000272870	SAP30-DT	19.2302	0.00419935	0.455866	0.990406	0.996682
TE8	ENSG00000272871	ENSG00000272871	3.68388	0.0840228	0.523296	0.560509	NA
TE8	ENSG00000272872	ENSG00000272872	10.2175	0.0179624	0.485751	0.931693	NA
TE8	ENSG00000272884	ENSG00000272884	509.758	2.26815	0.329994	4.58991e-13	3.59736e-11
TE8	ENSG00000272886	DCP1A	534.303	-0.162232	0.280668	0.495038	0.730517
TE8	ENSG00000272887	CSPG4P5	72.496	0.583494	0.500809	0.0718804	0.233362
TE8	ENSG00000272888	CHASERR	1171.73	-0.16608	0.262651	0.471987	0.715583
TE8	ENSG00000272892	ENSG00000272892	5.83221	-0.113392	0.519269	0.509335	NA
TE8	ENSG00000272894	MIOS-DT	31.8654	0.22016	0.458473	0.416485	0.673783
TE8	ENSG00000272895	ENSG00000272895	3.99851	-0.0594083	0.516677	0.685181	NA
TE8	ENSG00000272896	ENSG00000272896	425.474	-0.100722	0.281601	0.671086	0.844787
TE8	ENSG00000272897	ENSG00000272897	1327.95	-0.102999	0.261058	0.654226	0.833265
TE8	ENSG00000272899	ATP6V1FNB	61.2839	1.72287	0.647385	0.000412675	0.00420107
TE8	ENSG00000272902	TBC1D8-AS1	10.5207	-0.123624	0.505762	0.522287	NA
TE8	ENSG00000272904	ENSG00000272904	43.0557	-0.8843	0.709244	0.02395	0.106053
TE8	ENSG00000272905	ENSG00000272905	2.69113	-0.0367586	0.520763	0.768456	NA
TE8	ENSG00000272906	ENSG00000272906	49.1752	1.09777	0.63783	0.00940402	0.0524856
TE8	ENSG00000272909	ENSG00000272909	442.017	-1.10649	0.343647	0.000200264	0.00229591
TE8	ENSG00000272910	ENSG00000272910	273.684	-1.14857	0.393379	0.000443897	0.00446002
TE8	ENSG00000272911	ENSG00000272911	9.42085	-0.248521	0.560963	0.236566	NA
TE8	ENSG00000272913	ENSG00000272913	126.825	0.0773619	0.338513	0.770412	0.899916
TE8	ENSG00000272914	ENSG00000272914	1.67035	0.0165258	0.52957	0.778724	NA
TE8	ENSG00000272916	ENSG00000272916	1043.17	0.649269	0.294069	0.0102801	0.0559897
TE8	ENSG00000272917	ENSG00000272917	42.1488	0.112334	0.413652	0.67499	0.847028
TE8	ENSG00000272918	ENSG00000272918	91.4032	0.0762927	0.351249	0.776511	0.902839
TE8	ENSG00000272921	ENSG00000272921	1044.09	-0.630585	0.315411	0.0165743	0.0803486
TE8	ENSG00000272923	ENSG00000272923	165.026	0.438486	0.362361	0.118878	0.323065
TE8	ENSG00000272931	LRRC8D-DT	1.20376	-0.0716355	0.540382	0.294509	NA
TE8	ENSG00000272933	TRIM8-DT	117.168	1.53235	0.459033	7.90037e-05	0.00105822
TE8	ENSG00000272934	ENSG00000272934	35.1574	-0.789228	0.729052	0.0358271	0.14233
TE8	ENSG00000272936	ENSG00000272936	9.77654	-0.155217	0.512632	0.456199	NA
TE8	ENSG00000272940	ENSG00000272940	7.38219	0.125165	0.521154	0.455786	NA
TE8	ENSG00000272941	ENSG00000272941	166.136	-0.327004	0.350446	0.227582	0.479811
TE8	ENSG00000272942	ENSG00000272942	0.536292	-0.000159919	0.534064	0.990386	NA
TE8	ENSG00000272944	ENSG00000272944	14.331	-0.182377	0.501249	0.434495	0.688102
TE8	ENSG00000272945	ENSG00000272945	19.9363	-0.339419	0.550896	0.212952	0.461283
TE8	ENSG00000272948	ENSG00000272948	20.0976	-0.0921241	0.458069	0.703533	0.864925
TE8	ENSG00000272949	ENSG00000272949	258.192	0.183007	0.302918	0.46669	0.712678
TE8	ENSG00000272950	ENSG00000272950	6.01933	0.00355886	0.50203	0.98581	NA
TE8	ENSG00000272953	ENSG00000272953	20.8776	0.042406	0.448292	0.865025	0.944244
TE8	ENSG00000272954	ENSG00000272954	4.97937	-0.0232026	0.506951	0.883831	NA
TE8	ENSG00000272963	OR7A19P	2.3765	0.0810685	0.535588	0.318332	NA
TE8	ENSG00000272967	ENSG00000272967	4.26009	0.0212611	0.510622	0.893489	NA
TE8	ENSG00000272968	RBAK-RBAKDN	282.508	0.0616059	0.294395	0.804393	0.917035
TE8	ENSG00000272969	ENSG00000272969	5.53722	0.039349	0.511063	0.789719	NA
TE8	ENSG00000272970	ENSG00000272970	7.38979	0.196221	0.547031	0.280958	NA
TE8	ENSG00000272971	ENSG00000272971	0.457079	8.08985e-05	0.534039	0.990406	NA
TE8	ENSG00000272973	ENSG00000272973	5.67124	-0.0322452	0.504145	0.848308	NA
TE8	ENSG00000272975	MYHAS	5.15052	0.218121	0.576557	0.159447	NA
TE8	ENSG00000272977	ENSG00000272977	81.4254	-0.0865113	0.372181	0.737521	0.883073
TE8	ENSG00000272979	ENSG00000272979	3.26259	-0.0780399	0.529141	0.476025	NA
TE8	ENSG00000272980	ENSG00000272980	228.122	-0.86661	0.370865	0.00429103	0.0288206
TE8	ENSG00000272982	ENSG00000272982	4.79892	-0.0633053	0.51438	0.676849	NA
TE8	ENSG00000272983	ENSG00000272983	8.90234	0.0756424	0.497123	0.699728	NA
TE8	ENSG00000272986	ENSG00000272986	5.40666	-0.00192486	0.505423	0.987953	NA
TE8	ENSG00000272989	LINC02012	3.0403	-0.0829665	0.53514	0.286107	NA
TE8	ENSG00000272990	ENSG00000272990	16.1348	0.132665	0.481123	0.571426	0.780523
TE8	ENSG00000272991	ENSG00000272991	21.3943	0.280747	0.514074	0.291628	0.555769
TE8	ENSG00000272993	ENSG00000272993	63.825	0.633489	0.501072	0.0587692	0.20312
TE8	ENSG00000272994	C2orf49-DT	61.1649	-0.786208	0.550827	0.0294656	0.123015
TE8	ENSG00000273000	ENSG00000273000	465.977	-0.151101	0.295923	0.535623	0.758296
TE8	ENSG00000273001	PFKP-DT	1.92242	-0.00504214	0.522974	0.961988	NA
TE8	ENSG00000273002	ARHGEF2-AS2	10.6061	-0.110092	0.497143	0.591865	NA
TE8	ENSG00000273003	ARL2-SNX15	754.985	-0.465353	0.29843	0.0631939	0.213585
TE8	ENSG00000273004	ENSG00000273004	11.7692	0.0845809	0.484724	0.700101	NA
TE8	ENSG00000273006	ENSG00000273006	0	NA	NA	NA	NA
TE8	ENSG00000273007	ENSG00000273007	38.3568	-1.94395	0.738727	0.000503579	0.00495299
TE8	ENSG00000273008	CSGALNACT2-DT	20.8437	-0.0407106	0.448368	0.866372	0.944429
TE8	ENSG00000273010	ENSG00000273010	47.5787	0.184211	0.413381	0.504151	0.73746
TE8	ENSG00000273011	ENSG00000273011	1.89502	0.0231702	0.525349	0.813029	NA
TE8	ENSG00000273013	ENSG00000273013	98.5033	-0.0716049	0.346572	0.78161	0.90573
TE8	ENSG00000273014	ENSG00000273014	33.0323	-0.181383	0.440192	0.498999	0.733792
TE8	ENSG00000273015	LINC00938	260.501	-0.211154	0.304667	0.400393	0.660062
TE8	ENSG00000273017	ENSG00000273017	3.41279	-0.0601736	0.519649	0.666799	NA
TE8	ENSG00000273018	FAM106A	391.193	0.0581009	0.310941	0.818305	0.922486
TE8	ENSG00000273024	INTS4P2	14.6702	-0.0299225	0.471436	0.889224	0.955363
TE8	ENSG00000273025	ENSG00000273025	274.084	0.343364	0.315277	0.184943	0.42516
TE8	ENSG00000273026	ENSG00000273026	10.3217	0.0161708	0.483838	0.940132	NA
TE8	ENSG00000273027	ENSG00000273027	13.4747	0.027634	0.472441	0.903994	0.961944
TE8	ENSG00000273032	DGCR5	52.9452	0.600154	0.556617	0.0716015	0.232779
TE8	ENSG00000273033	LINC02035	499.526	2.85457	0.337858	1.70809e-18	2.81341e-16
TE8	ENSG00000273035	ENSG00000273035	5.59979	-0.0735655	0.510389	0.664864	NA
TE8	ENSG00000273036	CYP4F33P	36.9898	-0.536029	0.608965	0.0889444	0.268463
TE8	ENSG00000273038	ENSG00000273038	20.686	-0.649414	0.775963	0.0589855	0.203734
TE8	ENSG00000273045	C2orf15	39.5298	0.625095	0.591684	0.0702129	0.229931
TE8	ENSG00000273046	ENSG00000273046	92.8217	-0.325805	0.391265	0.249078	0.506345
TE8	ENSG00000273047	ENSG00000273047	335.149	-0.153336	0.290595	0.530488	0.755236
TE8	ENSG00000273049	ENSG00000273049	166.858	0.0446706	0.31472	0.863197	0.9437
TE8	ENSG00000273055	ENSG00000273055	15.6129	0.139704	0.48472	0.550732	0.767752
TE8	ENSG00000273058	ENSG00000273058	7.1838	-0.133728	0.521079	0.45283	NA
TE8	ENSG00000273061	CDC37L1-DT	4.40616	-0.0562993	0.513399	0.716833	NA
TE8	ENSG00000273062	RALGPS2-AS1	33.1793	0.557279	0.604491	0.0909159	0.272425
TE8	ENSG00000273063	ENSG00000273063	4.10766	-0.17442	0.556124	0.226294	NA
TE8	ENSG00000273064	ENSG00000273064	10.8552	-0.0200187	0.488246	0.914341	NA
TE8	ENSG00000273066	ENSG00000273066	637.889	-0.344706	0.285504	0.154428	0.379408
TE8	ENSG00000273068	ENSG00000273068	0	NA	NA	NA	NA
TE8	ENSG00000273071	ENSG00000273071	95.5265	-0.234922	0.368765	0.389319	0.65081
TE8	ENSG00000273076	ENSG00000273076	10.9464	-0.39484	0.663284	0.106467	NA
TE8	ENSG00000273079	GRIN2B	7.81709	0.253887	0.575975	0.197931	NA
TE8	ENSG00000273080	ENSG00000273080	14.5116	-0.190391	0.504397	0.415612	0.673045
TE8	ENSG00000273084	ENSG00000273084	133.845	0.25135	0.398773	0.351403	0.61682
TE8	ENSG00000273088	ENSG00000273088	587.701	-0.0277536	0.280741	0.915945	0.966607
TE8	ENSG00000273090	ENSG00000273090	573.905	0.427621	0.297333	0.0884498	0.267423
TE8	ENSG00000273096	ENSG00000273096	19.182	-1.58989	1.11998	0.0071672	0.0429523
TE8	ENSG00000273100	ENSG00000273100	6.04657	0.0405781	0.503402	0.820824	NA
TE8	ENSG00000273102	ENSG00000273102	2.18162	0.0503807	0.525909	0.652367	NA
TE8	ENSG00000273106	PPM1B-DT	2.95571	-0.0617403	0.522587	0.638751	NA
TE8	ENSG00000273107	ENSG00000273107	3.02716	-0.0146567	0.51845	0.906274	NA
TE8	ENSG00000273108	ENSG00000273108	20.0283	-0.190823	0.491186	0.429116	0.683995
TE8	ENSG00000273110	ENSG00000273110	4.48237	0.037466	0.510529	0.815485	NA
TE8	ENSG00000273112	ENSG00000273112	1.8974	0.0694562	0.533388	0.500157	NA
TE8	ENSG00000273113	ENSG00000273113	6.95076	-0.000893715	0.502311	0.993286	NA
TE8	ENSG00000273117	INSIG1-DT	16.0693	-0.322357	0.567495	0.202714	0.447899
TE8	ENSG00000273118	ENSG00000273118	0	NA	NA	NA	NA
TE8	ENSG00000273125	LINC01990	2.16911	0.0801705	0.532311	0.467444	NA
TE8	ENSG00000273129	PACERR	3.0129	-0.0700126	0.527968	0.518805	NA
TE8	ENSG00000273132	ENSG00000273132	247.755	-0.0578541	0.312751	0.816294	0.921329
TE8	ENSG00000273133	ENSG00000273133	1.71265	-0.0490721	0.528074	0.6355	NA
TE8	ENSG00000273136	NBPF26	245.48	0.0923227	0.299378	0.712133	0.869162
TE8	ENSG00000273137	SELENOO-AS1	194.789	-0.00914115	0.309574	0.965786	0.987242
TE8	ENSG00000273138	ENSG00000273138	110.024	0.670527	0.435112	0.0362494	0.143483
TE8	ENSG00000273139	ENSG00000273139	14.8679	0.0174112	0.469566	0.940071	0.976791
TE8	ENSG00000273141	ENSG00000273141	2.96522	0.00962294	0.516885	0.945352	NA
TE8	ENSG00000273142	LINC02604	77.7126	-0.178989	0.383742	0.50736	0.739406
TE8	ENSG00000273143	DUSP5-DT	6.86663	0.0999628	0.510952	0.58301	NA
TE8	ENSG00000273145	ENSG00000273145	23.9024	0.0139597	0.438964	0.958768	0.984255
TE8	ENSG00000273148	LINC00653	25.3911	0.126806	0.450341	0.620744	0.811074
TE8	ENSG00000273149	ENSG00000273149	4429.7	-0.196943	0.274645	0.400579	0.660066
TE8	ENSG00000273151	ENSG00000273151	741.177	0.426903	0.324683	0.101277	0.291758
TE8	ENSG00000273154	ENSG00000273154	1635.83	-0.293395	0.267901	0.204818	0.450497
TE8	ENSG00000273155	ENSG00000273155	319.452	-0.414927	0.327094	0.115423	0.317215
TE8	ENSG00000273156	ENSG00000273156	15.7637	-0.159062	0.487936	0.501312	0.735603
TE8	ENSG00000273160	ENSG00000273160	1.19125	-0.0534016	0.534122	0.5109	NA
TE8	ENSG00000273162	ENSG00000273162	31.0275	-1.38859	0.817725	0.00616086	0.0382253
TE8	ENSG00000273164	ENSG00000273164	6.49068	0.149502	0.531572	0.383966	NA
TE8	ENSG00000273165	ENSG00000273165	10.1698	0.120714	0.500465	0.563097	NA
TE8	ENSG00000273167	ENSG00000273167	220.217	0.017353	0.30256	0.945753	0.979691
TE8	ENSG00000273171	ENSG00000273171	21.2336	-0.0717228	0.455248	0.76316	0.895775
TE8	ENSG00000273173	SNURF	1461.69	1.15944	0.32917	5.76623e-05	0.000816999
TE8	ENSG00000273174	ENSG00000273174	5.10993	0.0188623	0.506594	0.910498	NA
TE8	ENSG00000273176	ENSG00000273176	3.90616	0.0962423	0.525488	0.510201	NA
TE8	ENSG00000273179	ENSG00000273179	9.11749	0.0458488	0.498526	0.79456	NA
TE8	ENSG00000273181	ENSG00000273181	2.16973	-0.0440848	0.525066	0.690599	NA
TE8	ENSG00000273183	ENSG00000273183	6.40733	-0.0619514	0.509665	0.693232	NA
TE8	ENSG00000273184	ENSG00000273184	158.901	-0.350177	0.355298	0.200428	0.44485
TE8	ENSG00000273186	ENSG00000273186	26.17	-0.19385	0.461854	0.461494	0.708085
TE8	ENSG00000273188	ENSG00000273188	31.5852	-0.35598	0.507027	0.220256	0.470341
TE8	ENSG00000273189	ENSG00000273189	1331.77	-0.166419	0.269552	0.471163	0.715123
TE8	ENSG00000273192	ENSG00000273192	411.165	-0.0471989	0.279566	0.841144	0.934688
TE8	ENSG00000273196	ENSG00000273196	4.54923	-0.0451202	0.513584	0.755607	NA
TE8	ENSG00000273199	ENSG00000273199	60.3097	-0.587735	0.520775	0.0736714	0.23764
TE8	ENSG00000273203	ENSG00000273203	22.7226	0.392306	0.576842	0.163093	0.393014
TE8	ENSG00000273204	ENSG00000273204	6.28913	-0.00388749	0.502122	0.977361	NA
TE8	ENSG00000273209	ENSG00000273209	4.89462	0.150481	0.538914	0.347092	NA
TE8	ENSG00000273210	ENSG00000273210	7.02505	0.0489177	0.499817	0.79477	NA
TE8	ENSG00000273211	ENSG00000273211	17.8666	-0.141027	0.474962	0.558618	0.772994
TE8	ENSG00000273212	ENSG00000273212	333.165	-0.282808	0.316263	0.272585	0.53532
TE8	ENSG00000273213	H3-7	361.614	-2.50412	0.376045	1.26328e-12	9.15252e-11
TE8	ENSG00000273216	ENSG00000273216	3.56062	-0.00816514	0.515382	0.950903	NA
TE8	ENSG00000273217	ENSG00000273217	1073.56	-0.137111	0.267253	0.552833	0.76893
TE8	ENSG00000273218	ENSG00000273218	37.0242	-0.379362	0.500787	0.200248	0.444625
TE8	ENSG00000273221	ENSG00000273221	121.849	-0.171346	0.358167	0.517449	0.745634
TE8	ENSG00000273225	FAM25BP	1.29487	0.0245383	0.531038	0.650713	NA
TE8	ENSG00000273226	ENSG00000273226	25.6064	-0.567131	0.659512	0.0850262	0.259798
TE8	ENSG00000273230	ENSG00000273230	348.983	0.430054	0.313535	0.097456	0.284923
TE8	ENSG00000273232	ENSG00000273232	0.484484	-0.0328442	0.535696	0.625753	NA
TE8	ENSG00000273233	ENSG00000273233	8.38332	0.0980677	0.50347	0.615664	NA
TE8	ENSG00000273234	OR2A13P	1.66022	0.040453	0.527878	0.678578	NA
TE8	ENSG00000273237	ENSG00000273237	20.1734	-0.0153102	0.455235	0.946022	0.979691
TE8	ENSG00000273238	TMEM271	26.5329	0.270066	0.493292	0.31795	0.583556
TE8	ENSG00000273240	ENSG00000273240	1.94983	-0.0336489	0.524371	0.762584	NA
TE8	ENSG00000273243	ENSG00000273243	17.2345	0.0219377	0.464233	0.925593	0.970626
TE8	ENSG00000273244	ENSG00000273244	0	NA	NA	NA	NA
TE8	ENSG00000273245	ENSG00000273245	22.9039	0.252758	0.497299	0.338169	0.603131
TE8	ENSG00000273247	RAB33B-AS1	121.969	-0.613533	0.466107	0.0522988	0.186757
TE8	ENSG00000273248	ENSG00000273248	2.9676	0.0373448	0.518771	0.781916	NA
TE8	ENSG00000273249	WDR5-DT	13.0176	-0.0212476	0.472654	0.921174	NA
TE8	ENSG00000273252	OR7E39P	0.222283	0.0159032	0.534674	0.788703	NA
TE8	ENSG00000273253	TRABD-AS1	245.886	-0.00125914	0.300948	0.989994	0.996612
TE8	ENSG00000273254	ENSG00000273254	34.8985	-0.657934	0.632987	0.0616811	0.21039
TE8	ENSG00000273259	ENSG00000273259	94.1202	3.54203	0.531591	1.84192e-12	1.30889e-10
TE8	ENSG00000273261	ENSG00000273261	59.7123	-0.273307	0.415133	0.332848	0.598757
TE8	ENSG00000273262	ENSG00000273262	256.31	0.0442998	0.304022	0.857641	0.940968
TE8	ENSG00000273264	ENSG00000273264	2.78223	0.0539325	0.522375	0.677072	NA
TE8	ENSG00000273265	CNNM3-DT	2.6143	-0.019687	0.521442	0.858689	NA
TE8	ENSG00000273269	ENSG00000273269	935.841	-0.181661	0.297811	0.45482	0.703107
TE8	ENSG00000273270	ENSG00000273270	218.447	0.152572	0.309919	0.548909	0.766401
TE8	ENSG00000273271	ENSG00000273271	17.7993	-0.0528376	0.458817	0.822538	0.925061
TE8	ENSG00000273272	ENSG00000273272	3.03084	0.135081	0.550856	0.153071	NA
TE8	ENSG00000273274	ZBTB8B	92.5849	0.757173	0.471576	0.0254408	0.110699
TE8	ENSG00000273275	ENSG00000273275	729.877	-0.156622	0.294815	0.516364	0.74458
TE8	ENSG00000273284	ENSG00000273284	14.2841	-0.269946	0.543559	0.262941	0.523128
TE8	ENSG00000273287	ENSG00000273287	4.64985	0.113495	0.526705	0.464063	NA
TE8	ENSG00000273289	ENSG00000273289	6.13292	0.0847443	0.511459	0.629301	NA
TE8	ENSG00000273291	ENSG00000273291	4.75647	0.0844959	0.517393	0.598507	NA
TE8	ENSG00000273293	ENSG00000273293	0.286604	0.0177444	0.534845	0.78325	NA
TE8	ENSG00000273294	C1QTNF3-AMACR	190.691	0.50441	0.356995	0.0725395	0.234995
TE8	ENSG00000273295	ENSG00000273295	3.1357	-0.00671022	0.517351	0.956108	NA
TE8	ENSG00000273297	ENSG00000273297	21.4396	0.187571	0.475499	0.465673	0.711743
TE8	ENSG00000273299	ENSG00000273299	48.9428	0.205046	0.419933	0.457708	0.705405
TE8	ENSG00000273300	ENSG00000273300	42.0051	-0.0180404	0.405312	0.94284	0.97847
TE8	ENSG00000273301	ENSG00000273301	31.626	3.28015	0.87695	1.16322e-05	0.000200361
TE8	ENSG00000273302	ENSG00000273302	15.3569	-0.0952151	0.486912	0.640435	0.824366
TE8	ENSG00000273305	ENSG00000273305	5.56685	0.130933	0.52902	0.41428	NA
TE8	ENSG00000273306	ENSG00000273306	23.1393	-0.414373	0.576952	0.157197	0.384121
TE8	ENSG00000273308	ENSG00000273308	4.67917	0.0695828	0.52091	0.594695	NA
TE8	ENSG00000273311	DGCR11	94.4593	-0.0639891	0.348447	0.806827	0.917691
TE8	ENSG00000273312	ENSG00000273312	0.914158	0.000214872	0.533681	0.987908	NA
TE8	ENSG00000273313	RBAKDN	38.5806	0.960842	0.7095	0.020268	0.0936139
TE8	ENSG00000273314	ENSG00000273314	61.2099	-0.0850331	0.380783	0.749336	0.888672
TE8	ENSG00000273319	ENSG00000273319	54.0273	-0.166385	0.428689	0.521121	0.748164
TE8	ENSG00000273320	ENSG00000273320	4.92456	0.0433838	0.509412	0.790816	NA
TE8	ENSG00000273321	ENSG00000273321	0.78598	-0.0029259	0.533782	0.903503	NA
TE8	ENSG00000273325	ENSG00000273325	3.42168	0.131558	0.541244	0.320704	NA
TE8	ENSG00000273327	OR6L2P	4.19768	0.00738206	0.516287	0.955727	NA
TE8	ENSG00000273328	ENSG00000273328	3.90916	0.00192154	0.511544	0.992389	NA
TE8	ENSG00000273329	ENSG00000273329	210.269	-0.536637	0.403712	0.0677278	0.224408
TE8	ENSG00000273331	TM4SF19-DYNLT2B	143.376	-0.154472	0.344711	0.554645	0.77012
TE8	ENSG00000273333	ENSG00000273333	222.896	0.197643	0.311803	0.439415	0.691488
TE8	ENSG00000273335	ENSG00000273335	4.16898	-0.0675654	0.516871	0.655076	NA
TE8	ENSG00000273336	OR7M1P	0.222283	0.0159032	0.534674	0.788703	NA
TE8	ENSG00000273338	ENSG00000273338	13.3467	-0.0901823	0.47991	0.685969	0.854038
TE8	ENSG00000273340	MICE	31.5987	0.0356311	0.428244	0.89112	0.956398
TE8	ENSG00000273343	ENSG00000273343	11.9873	-0.0401485	0.482824	0.843425	NA
TE8	ENSG00000273344	PAXIP1-DT	100.399	-0.00710177	0.342839	0.976072	0.990543
TE8	ENSG00000273345	ENSG00000273345	832.674	-0.29001	0.289272	0.232106	0.48594
TE8	ENSG00000273348	ENSG00000273348	0.719279	-0.0429727	0.536538	0.506514	NA
TE8	ENSG00000273350	ENSG00000273350	27.0264	-0.0971714	0.439571	0.703292	0.864729
TE8	ENSG00000273353	ENSG00000273353	7.36141	-0.10464	0.515626	0.522029	NA
TE8	ENSG00000273355	ENSG00000273355	4.89064	-0.0861011	0.51669	0.594527	NA
TE8	ENSG00000273356	LINC02019	4.5074	-0.0247501	0.509652	0.870979	NA
TE8	ENSG00000273361	ENSG00000273361	6.99765	0.0876992	0.507211	0.634166	NA
TE8	ENSG00000273363	ENSG00000273363	5.72305	-0.00499786	0.502522	0.973448	NA
TE8	ENSG00000273366	ENSG00000273366	26.0081	-0.412487	0.560223	0.16308	0.393014
TE8	ENSG00000273367	ENSG00000273367	7.33685	-0.0517741	0.498268	0.780714	NA
TE8	ENSG00000273368	ENSG00000273368	3.1994	0.119276	0.537708	0.360231	NA
TE8	ENSG00000273369	ENSG00000273369	11.4534	-0.0343392	0.479588	0.870132	NA
TE8	ENSG00000273373	SLC16A4-AS1	52.3455	-1.0121	0.700722	0.0133303	0.0683471
TE8	ENSG00000273374	ENSG00000273374	15.6786	-0.498533	0.719807	0.07992	0.249909
TE8	ENSG00000273375	ENSG00000273375	4.65285	0.0197869	0.508334	0.904431	NA
TE8	ENSG00000273381	ENSG00000273381	28.3088	0.127047	0.456214	0.604296	0.802443
TE8	ENSG00000273382	TMEM167B-DT	83.1297	-0.061481	0.356723	0.815077	0.920749
TE8	ENSG00000273387	ENSG00000273387	411.13	0.432278	0.309078	0.0928518	0.276145
TE8	ENSG00000273391	ENSG00000273391	18.3613	-0.277859	0.529447	0.272714	0.535397
TE8	ENSG00000273394	ENSG00000273394	3.00452	0.0713244	0.524173	0.594375	NA
TE8	ENSG00000273398	ENSG00000273398	1043.78	-0.1819	0.294904	0.445112	0.696319
TE8	ENSG00000273399	ENSG00000273399	1.94683	0.0679024	0.53045	0.527875	NA
TE8	ENSG00000273402	ENSG00000273402	2.92593	-0.0474587	0.521238	0.709246	NA
TE8	ENSG00000273413	ENSG00000273413	257.216	0.502706	0.393922	0.0812738	0.252505
TE8	ENSG00000273415	LINC02725	0	NA	NA	NA	NA
TE8	ENSG00000273416	ENSG00000273416	3.9193	-0.0467552	0.515238	0.748434	NA
TE8	ENSG00000273419	ENSG00000273419	99.7109	0.976408	0.47472	0.00646202	0.0396158
TE8	ENSG00000273420	ENSG00000273420	199.345	0.167038	0.313551	0.51478	0.743829
TE8	ENSG00000273424	ENSG00000273424	7.87981	-0.0105229	0.499379	0.94778	NA
TE8	ENSG00000273432	ENSG00000273432	264.383	0.123137	0.300918	0.62251	0.812101
TE8	ENSG00000273433	ENSG00000273433	42.1946	-0.278052	0.450917	0.323374	0.589898
TE8	ENSG00000273437	ENSG00000273437	18.6188	-0.0754373	0.469812	0.733192	0.880578
TE8	ENSG00000273442	ENSG00000273442	3.26863	0.022899	0.520324	0.843938	NA
TE8	ENSG00000273443	ENSG00000273443	100.175	-0.315292	0.387225	0.260871	0.520976
TE8	ENSG00000273444	ENSG00000273444	2.40453	-0.0548265	0.525882	0.626591	NA
TE8	ENSG00000273445	ENSG00000273445	15.2501	-0.194076	0.502735	0.414568	0.672179
TE8	ENSG00000273447	ENSG00000273447	9.09784	0.0106649	0.49218	0.957275	NA
TE8	ENSG00000273448	ENSG00000273448	9.67343	0.0686668	0.491836	0.736053	NA
TE8	ENSG00000273449	ENSG00000273449	13.0309	-0.216457	0.523607	0.342113	NA
TE8	ENSG00000273450	ENSG00000273450	2.45871	0.00328076	0.519463	0.980976	NA
TE8	ENSG00000273451	ENSG00000273451	46.0358	-0.0484209	0.414992	0.847787	0.937029
TE8	ENSG00000273454	ENSG00000273454	5.02058	0.0549776	0.511715	0.730034	NA
TE8	ENSG00000273455	ENSG00000273455	26.5175	0.298894	0.499252	0.284227	0.547943
TE8	ENSG00000273456	ENSG00000273456	23.1164	-0.153779	0.467191	0.532391	0.756062
TE8	ENSG00000273466	ENSG00000273466	37.9164	0.176724	0.428454	0.517807	0.745793
TE8	ENSG00000273472	ENSG00000273472	86.3415	2.61103	0.523583	3.68557e-08	1.16275e-06
TE8	ENSG00000273473	ENSG00000273473	8.37127	0.10704	0.505967	0.579714	NA
TE8	ENSG00000273476	ENSG00000273476	2.13519	-0.0688112	0.531935	0.498353	NA
TE8	ENSG00000273478	ENSG00000273478	298.791	-0.0395671	0.289484	0.868336	0.945616
TE8	ENSG00000273483	ENSG00000273483	1.50226	0.0386446	0.527692	0.69894	NA
TE8	ENSG00000273485	ENSG00000273485	24.6485	0.0404786	0.438051	0.875737	0.948921
TE8	ENSG00000273486	ENSG00000273486	63.4183	0.0878301	0.376917	0.746573	0.88761
TE8	ENSG00000273489	ENSG00000273489	205.021	0.0185278	0.304699	0.943434	0.978618
TE8	ENSG00000273492	APP-DT	15.3029	0.447166	0.664175	0.110583	0.309207
TE8	ENSG00000273499	ENSG00000273499	0.808005	0.0118403	0.532866	0.88277	NA
TE8	ENSG00000273507	ENSG00000273507	1.73705	0.0233333	0.524593	0.829252	NA
TE8	ENSG00000273513	TBC1D3K	2.6113	0.069944	0.532583	0.378085	NA
TE8	ENSG00000273521	ENSG00000273521	12.4789	-0.00401179	0.474488	0.982516	NA
TE8	ENSG00000273523	ENSG00000273523	2.49563	0.037855	0.521448	0.764234	NA
TE8	ENSG00000273540	AGBL1	3.81382	0.233485	0.606498	0.0224652	NA
TE8	ENSG00000273541	ENSG00000273541	72.4981	-0.429428	0.443384	0.152312	0.376195
TE8	ENSG00000273542	H4C12	49.566	-0.545267	0.531586	0.0926742	0.275695
TE8	ENSG00000273544	SNORA44	45.0887	-0.978917	0.647072	0.0164036	0.0797042
TE8	ENSG00000273554	ENSG00000273554	1.00588	-0.0382895	0.532547	0.643146	NA
TE8	ENSG00000273555	MIR6812	15.7387	-0.133814	0.483736	0.558737	0.773064
TE8	ENSG00000273559	CWC25	509.849	-0.444186	0.313207	0.0848077	0.259431
TE8	ENSG00000273565	ENSG00000273565	3.24231	-0.0446793	0.518507	0.739606	NA
TE8	ENSG00000273568	ENSG00000273568	21.795	-0.533801	0.676295	0.0891511	0.268818
TE8	ENSG00000273571	ENSG00000273571	4.96877	0.0123447	0.510213	0.93585	NA
TE8	ENSG00000273576	ENSG00000273576	28.0965	0.415466	0.580326	0.142476	0.361402
TE8	ENSG00000273585	ENSG00000273585	2.62619	0.0710514	0.528238	0.535375	NA
TE8	ENSG00000273587	SNORA78	9.05012	-0.204168	0.536786	0.324888	NA
TE8	ENSG00000273588	ENSG00000273588	0.457079	8.08985e-05	0.534039	0.990406	NA
TE8	ENSG00000273596	ENSG00000273596	14.3991	-0.136156	0.491369	0.536808	0.758908
TE8	ENSG00000273597	ENSG00000273597	3.89665	0.0308851	0.513054	0.839248	NA
TE8	ENSG00000273599	ENSG00000273599	318.828	-0.517367	0.329773	0.0528977	0.188449
TE8	ENSG00000273604	EPOP	867.349	-0.264816	0.298973	0.281163	0.544681
TE8	ENSG00000273606	MIR6776	5.6153	-0.201336	0.558725	0.238478	NA
TE8	ENSG00000273611	ZNHIT3	437.724	-0.581097	0.328698	0.0309294	0.127542
TE8	ENSG00000273612	ENSG00000273612	36.7603	-1.97265	0.741632	0.000475055	0.00472656
TE8	ENSG00000273618	ENSG00000273618	23.5354	0.432434	0.615904	0.121472	0.32751
TE8	ENSG00000273619	ENSG00000273619	144.848	-0.135889	0.329771	0.59905	0.799865
TE8	ENSG00000273623	ENSG00000273623	44.233	0.975173	0.65253	0.017183	0.0826345
TE8	ENSG00000273627	MIR4726	3.15297	0.0155225	0.516244	0.911561	NA
TE8	ENSG00000273628	ENSG00000273628	1.87061	-0.0451217	0.530275	0.549985	NA
TE8	ENSG00000273637	ENSG00000273637	457.364	0.414544	0.304628	0.102457	0.293891
TE8	ENSG00000273654	ENSG00000273654	35.728	-0.0242815	0.427436	0.919821	0.968322
TE8	ENSG00000273658	ENSG00000273658	1036.95	-0.311689	0.28639	0.196778	0.440599
TE8	ENSG00000273669	ENSG00000273669	2.9676	0.0373448	0.518771	0.781916	NA
TE8	ENSG00000273675	ENSG00000273675	6.064	-0.0327944	0.503626	0.845164	NA
TE8	ENSG00000273680	ENSG00000273680	39.7627	0.51602	0.543599	0.109807	0.30777
TE8	ENSG00000273682	ENSG00000273682	3.44257	-0.0556969	0.519251	0.687178	NA
TE8	ENSG00000273687	ENSG00000273687	2.98249	0.0467536	0.521397	0.708287	NA
TE8	ENSG00000273691	ENSG00000273691	10.7295	-0.132361	0.506087	0.507738	NA
TE8	ENSG00000273701	ENSG00000273701	1.97185	0.0110388	0.522869	0.922284	NA
TE8	ENSG00000273702	ENSG00000273702	33.375	-0.114004	0.426084	0.664625	0.840368
TE8	ENSG00000273703	H2BC14	880.967	-3.62806	0.340654	4.07355e-28	2.6025e-25
TE8	ENSG00000273706	LHX1	205.85	-1.60442	0.501485	6.23852e-05	0.000871615
TE8	ENSG00000273711	ENSG00000273711	9.18719	-0.0162815	0.490375	0.929943	NA
TE8	ENSG00000273712	ENSG00000273712	6.65991	0.239357	0.592089	0.0689738	NA
TE8	ENSG00000273720	ENSG00000273720	3.43719	0.00522128	0.514064	0.974102	NA
TE8	ENSG00000273723	SUGT1-DT	13.1348	-0.123547	0.493748	0.55669	NA
TE8	ENSG00000273724	ENSG00000273724	4.78879	-0.0181117	0.508774	0.906079	NA
TE8	ENSG00000273729	ENSG00000273729	309.132	-0.452334	0.395726	0.114204	0.315165
TE8	ENSG00000273733	ENSG00000273733	5.31794	-0.0667531	0.51271	0.672024	NA
TE8	ENSG00000273734	ENSG00000273734	1908.4	-0.20076	0.264292	0.376473	0.640249
TE8	ENSG00000273742	MIR6075	9.43036	-0.178025	0.52434	0.384174	NA
TE8	ENSG00000273745	MIR6870	6.44218	0.037279	0.506868	0.817414	NA
TE8	ENSG00000273747	ENSG00000273747	293.008	0.124733	0.305183	0.619936	0.810771
TE8	ENSG00000273748	ENSG00000273748	11.0402	0.116901	0.495116	0.58869	NA
TE8	ENSG00000273749	CYFIP1	3416.11	0.453891	0.28454	0.062359	0.211879
TE8	ENSG00000273758	MIR6790	4.67787	-0.0339779	0.509346	0.828948	NA
TE8	ENSG00000273759	ENSG00000273759	75.0696	-1.09314	0.587492	0.00636629	0.0391542
TE8	ENSG00000273760	ENSG00000273760	89.8768	-0.0455174	0.383835	0.857907	0.941113
TE8	ENSG00000273768	RNVU1-29	34.1636	-1.7239	0.919789	0.0020922	0.0161693
TE8	ENSG00000273769	L1CAM-AS1	54.4644	-0.0334938	0.395892	0.89637	0.958665
TE8	ENSG00000273771	ENSG00000273771	1.48737	0.0491048	0.531783	0.558271	NA
TE8	ENSG00000273776	MIR6126	62.962	0.0704892	0.375973	0.795746	0.912115
TE8	ENSG00000273777	CEACAM20	0.694255	0.00546332	0.532789	0.895641	NA
TE8	ENSG00000273778	MIR6765	61.5181	-0.0709676	0.377862	0.789303	0.90902
TE8	ENSG00000273782	ENSG00000273782	11.0171	0.205978	0.526475	0.354728	NA
TE8	ENSG00000273783	ENSG00000273783	26.4195	-0.343202	0.541186	0.202498	0.447606
TE8	ENSG00000273784	ENSG00000273784	71.6795	-0.288973	0.399319	0.307277	0.572345
TE8	ENSG00000273786	ENSG00000273786	4.40678	-0.191585	0.563276	0.199313	NA
TE8	ENSG00000273791	ENSG00000273791	0	NA	NA	NA	NA
TE8	ENSG00000273792	ENSG00000273792	4.04923	0.0936848	0.528291	0.455649	NA
TE8	ENSG00000273796	ENSG00000273796	6.53044	0.130074	0.520326	0.477763	NA
TE8	ENSG00000273797	ENSG00000273797	5.45026	0.0709744	0.515052	0.640682	NA
TE8	ENSG00000273802	H2BC8	1659.65	-2.10472	0.315056	1.16302e-12	8.57343e-11
TE8	ENSG00000273804	ENSG00000273804	0	NA	NA	NA	NA
TE8	ENSG00000273805	ENSG00000273805	1.85572	-0.0293953	0.530211	0.616378	NA
TE8	ENSG00000273812	LINC02970	6.06385	0.065917	0.508229	0.700884	NA
TE8	ENSG00000273816	ENSG00000273816	2.93069	0.00329765	0.517056	0.981975	NA
TE8	ENSG00000273819	ENPP7P7	11.5225	-0.00718067	0.479428	0.969969	NA
TE8	ENSG00000273820	USP27X	132.672	0.362242	0.363027	0.194215	0.436947
TE8	ENSG00000273821	ENSG00000273821	14.8244	-0.05512	0.468677	0.807883	0.91779
TE8	ENSG00000273828	ENSG00000273828	119.59	-0.0954673	0.341581	0.713961	0.870175
TE8	ENSG00000273840	ENSG00000273840	1.92004	-0.0184836	0.524918	0.850065	NA
TE8	ENSG00000273841	TAF9	1044.78	-0.278144	0.28423	0.244353	0.500944
TE8	ENSG00000273860	ENSG00000273860	1.45045	0.00220918	0.525798	0.982701	NA
TE8	ENSG00000273870	ENSG00000273870	2.45871	0.00328076	0.519463	0.980976	NA
TE8	ENSG00000273872	SLC25A15P4	0	NA	NA	NA	NA
TE8	ENSG00000273874	MIR6859-2	3.40979	0.0374552	0.517051	0.787666	NA
TE8	ENSG00000273885	ENSG00000273885	5.26897	-0.103744	0.521509	0.506906	NA
TE8	ENSG00000273888	ENSG00000273888	54.3734	-0.0615621	0.386717	0.815903	0.921158
TE8	ENSG00000273890	ENSG00000273890	6.90609	0.00812742	0.499938	0.965624	NA
TE8	ENSG00000273891	ENSG00000273891	50.262	-0.298716	0.434937	0.296993	0.561491
TE8	ENSG00000273893	ENSG00000273893	34.7372	0.333826	0.486423	0.249715	0.50706
TE8	ENSG00000273898	MIR6798	12.9293	-0.0845705	0.480756	0.699523	NA
TE8	ENSG00000273899	NOL12	290.557	-0.805223	0.349014	0.00536966	0.0344623
TE8	ENSG00000273901	ENSG00000273901	11.4754	-0.0021502	0.478644	0.989217	NA
TE8	ENSG00000273906	ENSG00000273906	0	NA	NA	NA	NA
TE8	ENSG00000273908	ENSG00000273908	3.05886	-0.00271661	0.520065	0.977947	NA
TE8	ENSG00000273932	MIR6877	10.3951	0.0581075	0.49507	0.754514	NA
TE8	ENSG00000273933	ENSG00000273933	0.914158	0.000214872	0.533681	0.987908	NA
TE8	ENSG00000273942	ENSG00000273942	0	NA	NA	NA	NA
TE8	ENSG00000273945	MIR6853	9.38253	0.0140036	0.486337	0.948254	NA
TE8	ENSG00000273950	Metazoa_SRP ENSG00000273950	5.47637	-0.0843128	0.51365	0.612558	NA
TE8	ENSG00000273951	ENSG00000273951	16.7679	-0.021167	0.464471	0.923855	0.969616
TE8	ENSG00000273958	ENSG00000273958	1.50226	0.0386446	0.527692	0.69894	NA
TE8	ENSG00000273961	ENSG00000273961	6.04611	0.0674322	0.512377	0.662655	NA
TE8	ENSG00000273965	ENSG00000273965	3.10416	-0.123963	0.543431	0.26777	NA
TE8	ENSG00000273973	ENSG00000273973	2.20665	0.000555288	0.52185	0.997589	NA
TE8	ENSG00000273974	ENSG00000273974	69.404	0.198609	0.399171	0.469889	0.714664
TE8	ENSG00000273982	ENSG00000273982	1.13882	0.0200755	0.532754	0.750418	NA
TE8	ENSG00000273983	H3C8	1509.58	-3.37525	0.346999	2.98226e-24	1.03074e-21
TE8	ENSG00000273987	ENSG00000273987	6.26064	0.133537	0.524353	0.447629	NA
TE8	ENSG00000273989	ENSG00000273989	5.94534	0.0105457	0.501493	0.95551	NA
TE8	ENSG00000273998	ENSG00000273998	4.67787	-0.0339779	0.509346	0.828948	NA
TE8	ENSG00000273999	RBM17P2	2.44382	0.0037298	0.519647	0.977896	NA
TE8	ENSG00000274001	ENSG00000274001	2.3795	-0.00858174	0.521555	0.937048	NA
TE8	ENSG00000274002	ENSG00000274002	1.04518	0.0339456	0.532398	0.584914	NA
TE8	ENSG00000274011	Metazoa_SRP ENSG00000274011	2.88601	0.0177972	0.520657	0.875977	NA
TE8	ENSG00000274012	RN7SL2	5260.36	0.0767811	0.257273	0.730533	0.878698
TE8	ENSG00000274015	ENSG00000274015	13.7679	-0.275692	0.547549	0.256038	0.514602
TE8	ENSG00000274020	LINC01138	83.804	0.647548	0.461495	0.0478563	0.175745
TE8	ENSG00000274021	ENSG00000274021	651.794	-0.095004	0.522213	0.437809	0.690804
TE8	ENSG00000274023	ENSG00000274023	5.89244	0.0694085	0.517143	0.612444	NA
TE8	ENSG00000274024	ENSG00000274024	5.62073	0.0357383	0.512801	0.797081	NA
TE8	ENSG00000274026	FAM27E3	24.4858	-0.34188	0.530003	0.222372	0.472846
TE8	ENSG00000274031	ENSG00000274031	77.2078	-0.233498	0.387157	0.397114	0.657325
TE8	ENSG00000274034	MIR6813	10.4309	-0.0949701	0.492749	0.649153	NA
TE8	ENSG00000274038	ENSG00000274038	8.17417	-0.0426849	0.495414	0.818758	NA
TE8	ENSG00000274049	INO80B-WBP1	1308.9	0.464252	0.280354	0.0544656	0.192224
TE8	ENSG00000274051	ENSG00000274051	11.6977	0.00798192	0.478173	0.972492	NA
TE8	ENSG00000274055	ENSG00000274055	0	NA	NA	NA	NA
TE8	ENSG00000274064	ENSG00000274064	4.6058	0.0505634	0.512428	0.748874	NA
TE8	ENSG00000274068	ENSG00000274068	37.9279	0.0791331	0.41306	0.768049	0.89856
TE8	ENSG00000274070	CASTOR2	666.702	0.920619	0.315911	0.000786593	0.00717911
TE8	ENSG00000274072	ENSG00000274072	15.6731	-0.154462	0.489651	0.506162	0.738593
TE8	ENSG00000274080	ENSG00000274080	37.7699	-0.885987	0.742048	0.0262551	0.113221
TE8	ENSG00000274091	SNORD1C	9.97203	-0.240533	0.550958	0.267253	NA
TE8	ENSG00000274092	ENSG00000274092	45.0599	-0.0273876	0.415152	0.91168	0.965148
TE8	ENSG00000274093	ENSG00000274093	20.8618	0.025755	0.457519	0.913631	0.965809
TE8	ENSG00000274104	ENSG00000274104	27.8531	0.106684	0.437605	0.683939	0.85277
TE8	ENSG00000274105	ENSG00000274105	9.90171	-0.0759885	0.491867	0.707172	NA
TE8	ENSG00000274111	MIR6777	12.8454	-0.0798895	0.480627	0.713838	NA
TE8	ENSG00000274114	ALOX15P1	8.16579	0.0999026	0.508713	0.578444	NA
TE8	ENSG00000274115	MIR6081	10.711	0.051117	0.498732	0.763446	NA
TE8	ENSG00000274124	ENSG00000274124	3.86987	-0.0584522	0.517426	0.684609	NA
TE8	ENSG00000274128	ENSG00000274128	2.13979	0.0538866	0.52876	0.588699	NA
TE8	ENSG00000274135	Metazoa_SRP ENSG00000274135	0	NA	NA	NA	NA
TE8	ENSG00000274159	ENSG00000274159	3.43781	-0.126302	0.538681	0.350238	NA
TE8	ENSG00000274168	RN7SL585P	0.222283	0.0159032	0.534674	0.788703	NA
TE8	ENSG00000274173	LINC02967	18.2475	1.23675	1.27096	0.0137086	0.069932
TE8	ENSG00000274177	ENSG00000274177	1096.14	0.0938417	0.265499	0.687324	0.854635
TE8	ENSG00000274180	NATD1	537.973	2.82237	0.332641	1.29736e-18	2.22102e-16
TE8	ENSG00000274183	H2AB1	1.13644	0.00249163	0.53343	0.917419	NA
TE8	ENSG00000274184	ENSG00000274184	3.57013	0.0605273	0.519987	0.664996	NA
TE8	ENSG00000274191	ENSG00000274191	4.97001	-0.176461	0.559672	0.143911	NA
TE8	ENSG00000274197	U4 ENSG00000274197	1.70014	-0.017605	0.524417	0.867079	NA
TE8	ENSG00000274204	ENSG00000274204	8.19144	-0.0261599	0.497324	0.880365	NA
TE8	ENSG00000274209	ANTXRL	1.24306	-0.0139312	0.527313	0.876562	NA
TE8	ENSG00000274210	RNVU1-27	73.6997	-1.39803	0.557213	0.00107711	0.00930305
TE8	ENSG00000274211	SOCS7	1658.16	0.0611071	0.267824	0.789355	0.90902
TE8	ENSG00000274213	ENSG00000274213	20.7703	-0.126819	0.4611	0.609201	0.805289
TE8	ENSG00000274214	ENSG00000274214	1.66022	0.040453	0.527878	0.678578	NA
TE8	ENSG00000274215	ENSG00000274215	14.8769	-0.213223	0.511448	0.370994	0.635354
TE8	ENSG00000274220	ENSG00000274220	33.1105	-0.103218	0.42541	0.69341	0.85889
TE8	ENSG00000274225	ENSG00000274225	9.26562	0.198939	0.535769	0.329316	NA
TE8	ENSG00000274227	ENSG00000274227	17.393	-0.339262	0.57066	0.191448	0.433544
TE8	ENSG00000274230	ENSG00000274230	0	NA	NA	NA	NA
TE8	ENSG00000274245	ENSG00000274245	1.93493	-0.0320221	0.524521	0.767834	NA
TE8	ENSG00000274251	ENSG00000274251	7.78808	0.000423884	0.50451	0.999436	NA
TE8	ENSG00000274252	GGTLC3	7.89092	0.339814	0.644333	0.1024	NA
TE8	ENSG00000274253	ENSG00000274253	0.5214	0.00180825	0.533152	0.988622	NA
TE8	ENSG00000274258	MIR6728	57.7339	-0.691449	0.555681	0.0467477	0.172879
TE8	ENSG00000274259	SYNGAP1-AS1	82.0361	0.168667	0.367361	0.536406	0.758745
TE8	ENSG00000274265	ENSG00000274265	21.3265	0.0876296	0.45358	0.725395	0.875708
TE8	ENSG00000274266	SNORA73A	940.612	0.02025	0.275252	0.921548	0.968844
TE8	ENSG00000274267	ENSG00000274267	1947.39	-3.27729	0.365638	2.33907e-21	5.81391e-19
TE8	ENSG00000274269	ENSG00000274269	1.07258	0.00050456	0.533514	0.986183	NA
TE8	ENSG00000274270	ENSG00000274270	11.5959	0.0615898	0.483368	0.774023	NA
TE8	ENSG00000274272	ENSG00000274272	799.055	-0.00371583	0.264712	0.986818	0.995318
TE8	ENSG00000274274	GAGE13	0	NA	NA	NA	NA
TE8	ENSG00000274276	ENSG00000274276	6.28753	-0.228283	0.571719	0.195957	NA
TE8	ENSG00000274280	MIR6069	3.09578	0.0445841	0.522701	0.693466	NA
TE8	ENSG00000274281	ENSG00000274281	1.26746	0.0542218	0.533908	0.476327	NA
TE8	ENSG00000274286	ADRA2B	74.7933	-0.51459	0.449332	0.0983494	0.286143
TE8	ENSG00000274290	H2BC6	1270.73	-2.42483	0.308689	2.64865e-16	3.38434e-14
TE8	ENSG00000274292	ENSG00000274292	138.207	-0.162734	0.332471	0.533024	0.756496
TE8	ENSG00000274297	ENSG00000274297	4.07664	0.0683283	0.519701	0.626851	NA
TE8	ENSG00000274300	MIR6864	8.30168	-0.229772	0.556529	0.254401	NA
TE8	ENSG00000274303	7SK ENSG00000274303	2.56249	-0.0508192	0.529646	0.499229	NA
TE8	ENSG00000274306	MIR5088	19.5386	-0.330626	0.54992	0.216224	0.465542
TE8	ENSG00000274307	ENSG00000274307	3.00452	0.0713244	0.524173	0.594375	NA
TE8	ENSG00000274308	ENSG00000274308	7.19631	-0.156724	0.529401	0.382746	NA
TE8	ENSG00000274309	SNORA71E	5.60279	-0.168098	0.541607	0.323731	NA
TE8	ENSG00000274310	ENSG00000274310	0	NA	NA	NA	NA
TE8	ENSG00000274314	MIR6749	6.26964	-0.12897	0.522629	0.461089	NA
TE8	ENSG00000274315	ENSG00000274315	18.2668	0.250966	0.511285	0.329793	0.59611
TE8	ENSG00000274317	LINC02334	22.9384	0.799426	0.871181	0.0374102	0.146983
TE8	ENSG00000274322	ENSG00000274322	539.928	0.247206	0.303513	0.322028	0.588176
TE8	ENSG00000274328	ENSG00000274328	11.9952	-0.194601	0.522049	0.363387	NA
TE8	ENSG00000274330	ENSG00000274330	0	NA	NA	NA	NA
TE8	ENSG00000274340	ENSG00000274340	6.05909	0.0098681	0.501701	0.95885	NA
TE8	ENSG00000274341	ENSG00000274341	3.08327	0.0642179	0.525701	0.574973	NA
TE8	ENSG00000274342	ENSG00000274342	7.60126	-0.0271858	0.496494	0.878713	NA
TE8	ENSG00000274346	ENSG00000274346	9.25767	-0.278187	0.602618	0.0976819	NA
TE8	ENSG00000274349	ZNF658	190.19	0.360756	0.340638	0.183347	0.422876
TE8	ENSG00000274356	ENSG00000274356	12.839	-0.409616	0.658712	0.110391	NA
TE8	ENSG00000274363	ENSG00000274363	7.18142	-0.151206	0.528252	0.389808	NA
TE8	ENSG00000274364	ENSG00000274364	14.37	-0.214302	0.523471	0.331429	0.597632
TE8	ENSG00000274367	ENSG00000274367	5.3531	-0.153452	0.536593	0.358455	NA
TE8	ENSG00000274370	ENSG00000274370	15.5316	-0.0774148	0.47304	0.728244	0.877406
TE8	ENSG00000274372	LINC02804	3.17799	-0.0458164	0.518582	0.737239	NA
TE8	ENSG00000274373	ENSG00000274373	5.52234	0.0714198	0.511748	0.670381	NA
TE8	ENSG00000274376	ADAMTS7P1	2.681	0.016826	0.518667	0.898151	NA
TE8	ENSG00000274380	MIR6801	5.10279	-0.015332	0.506163	0.923593	NA
TE8	ENSG00000274383	ENSG00000274383	24.5312	-0.0747788	0.443319	0.764743	0.896748
TE8	ENSG00000274386	TMEM269	49.0936	-0.0516703	0.393061	0.844011	0.935766
TE8	ENSG00000274387	ENSG00000274387	6.58127	-0.160669	0.531799	0.378198	NA
TE8	ENSG00000274391	TPTE	0.471971	-0.00254345	0.533095	0.991806	NA
TE8	ENSG00000274396	ENSG00000274396	45.1285	-0.0487407	0.407021	0.849065	0.937309
TE8	ENSG00000274397	ENSG00000274397	9.56681	0.0802852	0.498353	0.674382	NA
TE8	ENSG00000274403	ENSG00000274403	14.8442	-0.10516	0.476968	0.64758	0.828732
TE8	ENSG00000274414	ENSG00000274414	6.81131	-0.176153	0.538675	0.336927	NA
TE8	ENSG00000274415	ENSG00000274415	0.444567	0.0178315	0.53493	0.701359	NA
TE8	ENSG00000274417	MIR6515	48.5781	-0.0500448	0.401628	0.845888	0.936674
TE8	ENSG00000274420	ENSG00000274420	24.407	0.0220672	0.440395	0.932739	0.973867
TE8	ENSG00000274421	ENSG00000274421	18.6195	-0.148595	0.486673	0.507961	0.739724
TE8	ENSG00000274422	ENSG00000274422	42.8456	0.0554615	0.424808	0.826438	0.926797
TE8	ENSG00000274425	ENSG00000274425	317.244	-0.192644	0.304395	0.439225	0.691391
TE8	ENSG00000274427	ENSG00000274427	5.368	-0.150475	0.535521	0.36692	NA
TE8	ENSG00000274428	RNVU1-25	22.4488	-2.8855	1.01016	0.000234217	0.00262241
TE8	ENSG00000274430	ENSG00000274430	63.7486	-0.223452	0.395975	0.419957	0.677722
TE8	ENSG00000274441	ENSG00000274441	3.95797	0.134509	0.537685	0.36265	NA
TE8	ENSG00000274444	ENSG00000274444	3.18513	0.0160775	0.518139	0.899439	NA
TE8	ENSG00000274447	ENSG00000274447	8.55204	-0.055869	0.499853	0.750229	NA
TE8	ENSG00000274460	ENSG00000274460	10.1637	-0.0427324	0.48532	0.834936	NA
TE8	ENSG00000274461	LINC02930	0.758576	0.0228212	0.532285	0.73885	NA
TE8	ENSG00000274468	ENSG00000274468	0.234796	-0.0175098	0.534865	0.807357	NA
TE8	ENSG00000274471	HERC2P7 ENSG00000274471	61.5078	0.0789582	0.382442	0.774376	0.901998
TE8	ENSG00000274475	RN7SL650P	12.7234	-0.0773378	0.483944	0.713104	NA
TE8	ENSG00000274487	NPEPPSP1 ENSG00000274487	29.3707	-0.0356488	0.428297	0.887058	0.954655
TE8	ENSG00000274491	ENSG00000274491	2.89139	-0.0684656	0.524864	0.589745	NA
TE8	ENSG00000274494	MIR6832	20.4958	-0.12213	0.461047	0.621279	0.8114
TE8	ENSG00000274499	ENSG00000274499	5.14922	0.0786316	0.513559	0.63916	NA
TE8	ENSG00000274500	ENSG00000274500	1.46834	-0.0853089	0.542886	0.22704	NA
TE8	ENSG00000274501	ENSG00000274501	16.9992	-0.222	0.516563	0.335953	0.601367
TE8	ENSG00000274505	Metazoa_SRP ENSG00000274505	3.43481	-0.0124819	0.515214	0.925522	NA
TE8	ENSG00000274507	ENSG00000274507	4.30492	-0.103863	0.526917	0.469231	NA
TE8	ENSG00000274512	TBC1D3L	45.388	0.387692	0.48402	0.193889	0.436527
TE8	ENSG00000274514	Metazoa_SRP ENSG00000274514	5.77978	-0.0359208	0.50523	0.828133	NA
TE8	ENSG00000274520	ENSG00000274520	0	NA	NA	NA	NA
TE8	ENSG00000274523	RCC1L	1871.48	0.0656222	0.263216	0.774182	0.901922
TE8	ENSG00000274525	ENSG00000274525	3.37287	-0.00340439	0.515255	0.977849	NA
TE8	ENSG00000274528	ENSG00000274528	9.17101	-0.104331	0.501494	0.597192	NA
TE8	ENSG00000274529	SEBOX	14.3361	-0.349432	0.610443	0.135835	0.351731
TE8	ENSG00000274544	SNORD28	29.241	-1.45858	0.845954	0.00545883	0.034923
TE8	ENSG00000274547	ENSG00000274547	0.508888	0.0327438	0.535593	0.608497	NA
TE8	ENSG00000274549	ENSG00000274549	4.01278	0.0714607	0.51933	0.625161	NA
TE8	ENSG00000274552	MIR6889	13.1839	-0.142829	0.492496	0.528426	0.75382
TE8	ENSG00000274554	ENSG00000274554	58.1572	-0.109216	0.385852	0.683601	0.852635
TE8	ENSG00000274561	ENSG00000274561	16.1848	0.0759041	0.466547	0.750127	0.888774
TE8	ENSG00000274565	ENSG00000274565	48.0681	0.265244	0.445967	0.3411	0.606103
TE8	ENSG00000274569	ENSG00000274569	3.79604	-0.133472	0.544469	0.238584	NA
TE8	ENSG00000274570	SPDYE10	2.39439	-0.00995041	0.520599	0.932481	NA
TE8	ENSG00000274578	ENSG00000274578	0	NA	NA	NA	NA
TE8	ENSG00000274582	SNORA16A ENSG00000274582	37.8535	-1.24332	0.747343	0.00767573	0.0450396
TE8	ENSG00000274591	ENSG00000274591	5.30843	-0.142037	0.533396	0.378787	NA
TE8	ENSG00000274594	ENSG00000274594	2.45633	-0.025086	0.520625	0.836657	NA
TE8	ENSG00000274598	ENSG00000274598	13.218	-0.116263	0.487941	0.598117	0.799252
TE8	ENSG00000274600	RIMBP3B	8.88569	-0.025521	0.494686	0.88578	NA
TE8	ENSG00000274602	PI4KAP1	87.1805	-0.154263	0.364873	0.560247	0.77395
TE8	ENSG00000274603	Y_RNA ENSG00000274603	8.15498	-0.0831627	0.499694	0.667552	NA
TE8	ENSG00000274605	PCCA-DT	75.9408	0.0435099	0.363585	0.873321	0.947814
TE8	ENSG00000274606	ENSG00000274606	3.73823	0.00141126	0.51918	0.992671	NA
TE8	ENSG00000274611	TBC1D3	0	NA	NA	NA	NA
TE8	ENSG00000274614	ENSG00000274614	9.95068	-0.0814241	0.501112	0.648256	NA
TE8	ENSG00000274615	NPEPPSP1 ENSG00000274615	2.78477	-0.044532	0.528545	0.547527	NA
TE8	ENSG00000274618	H4C6	340.393	-3.72101	0.455628	1.53983e-18	2.55624e-16
TE8	ENSG00000274620	MIR378J	4.84359	-0.0636879	0.513031	0.68989	NA
TE8	ENSG00000274627	ENSG00000274627	527.334	-0.529091	0.357989	0.0558866	0.195952
TE8	ENSG00000274629	ENSG00000274629	308.723	-0.113434	0.304486	0.646634	0.82825
TE8	ENSG00000274630	ENSG00000274630	599.97	0.138477	0.284106	0.56313	0.775472
TE8	ENSG00000274640	SNORD109A	19.6585	0.0900111	0.460314	0.711504	0.869056
TE8	ENSG00000274641	H2BC17	1129.39	-3.20819	0.32271	9.92744e-25	3.48834e-22
TE8	ENSG00000274653	ENSG00000274653	170.945	-0.138647	0.326438	0.58121	0.787553
TE8	ENSG00000274666	ENSG00000274666	4.31443	-0.034653	0.513036	0.810481	NA
TE8	ENSG00000274667	ENSG00000274667	7.02584	-0.13281	0.519152	0.471481	NA
TE8	ENSG00000274677	ENSG00000274677	17.8411	-0.0878452	0.465892	0.707637	0.866879
TE8	ENSG00000274695	ENSG00000274695	8.43337	0.00154743	0.491998	0.996226	NA
TE8	ENSG00000274697	MIR6761	2.18162	0.0503807	0.525909	0.652367	NA
TE8	ENSG00000274698	ENSG00000274698	4.44008	0.0762081	0.517769	0.620065	NA
TE8	ENSG00000274701	Metazoa_SRP ENSG00000274701	3.59102	-0.131433	0.543247	0.289146	NA
TE8	ENSG00000274712	ENSG00000274712	33.5668	0.00512036	0.417435	0.986823	0.995318
TE8	ENSG00000274713	MIR7974	2.72091	-0.0448448	0.521365	0.72233	NA
TE8	ENSG00000274717	ENSG00000274717	8.63538	0.0789309	0.503741	0.657108	NA
TE8	ENSG00000274718	ENSG00000274718	0	NA	NA	NA	NA
TE8	ENSG00000274719	ENSG00000274719	0	NA	NA	NA	NA
TE8	ENSG00000274721	ENSG00000274721	4.85073	-0.029572	0.50842	0.850796	NA
TE8	ENSG00000274723	ENSG00000274723	0.286604	0.0177444	0.534845	0.78325	NA
TE8	ENSG00000274737	ENSG00000274737	13.3568	-0.138629	0.491128	0.539745	0.760846
TE8	ENSG00000274750	H3C6	1760.38	-2.93387	0.317479	9.23209e-22	2.433e-19
TE8	ENSG00000274751	ENSG00000274751	14.2751	-0.0345883	0.471751	0.873154	0.947758
TE8	ENSG00000274756	ENSG00000274756	20.8339	-0.185073	0.48727	0.440102	0.69218
TE8	ENSG00000274758	ENSG00000274758	5.66603	-0.0740547	0.515454	0.618982	NA
TE8	ENSG00000274760	ENSG00000274760	861.727	-0.165851	0.275283	0.479298	0.720347
TE8	ENSG00000274765	ENSG00000274765	5.68314	0.0547485	0.506612	0.753531	NA
TE8	ENSG00000274767	ENSG00000274767	1.41353	-0.0443193	0.531477	0.591833	NA
TE8	ENSG00000274769	ENSG00000274769	78.5966	0.104146	0.367655	0.700396	0.86303
TE8	ENSG00000274776	ENSG00000274776	11.1454	0.0801946	0.499861	0.654564	NA
TE8	ENSG00000274791	ENSG00000274791	31.8454	0.0565834	0.43833	0.821692	0.924722
TE8	ENSG00000274799	Metazoa_SRP ENSG00000274799	7.04486	-0.00848224	0.497462	0.959948	NA
TE8	ENSG00000274805	MIR6768	5.43232	-0.140156	0.531879	0.391409	NA
TE8	ENSG00000274808	TBC1D3B	2.93069	0.00329765	0.517056	0.981975	NA
TE8	ENSG00000274810	NPHP3-ACAD11	1092.32	0.583521	0.289821	0.0199845	0.0926211
TE8	ENSG00000274813	ENSG00000274813	0	NA	NA	NA	NA
TE8	ENSG00000274816	MIR6772	2.9402	0.0671287	0.523695	0.613209	NA
TE8	ENSG00000274817	ENSG00000274817	1.50226	0.0386446	0.527692	0.69894	NA
TE8	ENSG00000274818	ENSG00000274818	8.01367	0.0396192	0.495513	0.837076	NA
TE8	ENSG00000274825	ENSG00000274825	12.0464	-0.527948	0.80884	0.0548288	NA
TE8	ENSG00000274828	ENSG00000274828	37.5296	-0.0723832	0.417287	0.779186	0.904502
TE8	ENSG00000274833	ENSG00000274833	1.47785	-0.033555	0.527238	0.733054	NA
TE8	ENSG00000274835	ENSG00000274835	0	NA	NA	NA	NA
TE8	ENSG00000274836	ENSG00000274836	1.48737	0.0491048	0.531783	0.558271	NA
TE8	ENSG00000274840	BALR6	0	NA	NA	NA	NA
TE8	ENSG00000274841	Metazoa_SRP ENSG00000274841	7.50748	-0.166237	0.5482	0.180684	NA
TE8	ENSG00000274845	ENSG00000274845	71.3576	1.81087	0.544404	6.73215e-05	0.000922268
TE8	ENSG00000274847	MAFIP	115.981	0.514355	0.400071	0.0851747	0.260101
TE8	ENSG00000274849	ENSG00000274849	4.68087	-0.136393	0.534003	0.386252	NA
TE8	ENSG00000274859	ENSG00000274859	23.521	0.458976	0.620701	0.11842	0.322427
TE8	ENSG00000274864	ENSG00000274864	44.4902	0.0591867	0.414675	0.821643	0.924716
TE8	ENSG00000274874	ENSG00000274874	254.58	0.122209	0.299375	0.627065	0.815672
TE8	ENSG00000274878	ENSG00000274878	34.7395	-2.20647	0.778431	0.000244586	0.00272116
TE8	ENSG00000274879	ENSG00000274879	0.719279	-0.0429727	0.536538	0.506514	NA
TE8	ENSG00000274884	ENSG00000274884	18.4549	-0.973277	1.08675	0.0243051	0.106978
TE8	ENSG00000274885	ENSG00000274885	16.2972	-0.184292	0.501149	0.421544	0.679111
TE8	ENSG00000274892	ENSG00000274892	1.26746	0.0542218	0.533908	0.476327	NA
TE8	ENSG00000274895	ENSG00000274895	18.5466	0.0673164	0.459885	0.781021	0.905705
TE8	ENSG00000274897	ENSG00000274897	91.7643	0.182298	0.361208	0.502838	0.736767
TE8	ENSG00000274902	ENSG00000274902	3.08689	-0.130554	0.547344	0.200985	NA
TE8	ENSG00000274904	ENSG00000274904	536.841	-0.737162	0.371195	0.0115793	0.0613689
TE8	ENSG00000274911	ENSG00000274911	12.9921	-0.328862	0.587625	0.182183	NA
TE8	ENSG00000274915	ENSG00000274915	9.05047	0.218334	0.544075	0.298408	NA
TE8	ENSG00000274917	RNA5-8SN5	3.52892	-0.030304	0.5159	0.822391	NA
TE8	ENSG00000274918	ENSG00000274918	0.965967	0.0356307	0.532752	0.606335	NA
TE8	ENSG00000274922	ENSG00000274922	11.513	-0.0259305	0.47916	0.901137	NA
TE8	ENSG00000274925	ZKSCAN2-DT	58	-0.364622	0.481356	0.200199	0.444623
TE8	ENSG00000274928	KRT89P	6.26002	0.294551	0.621802	0.104446	NA
TE8	ENSG00000274929	ENSG00000274929	3.85198	0.0493173	0.520002	0.689391	NA
TE8	ENSG00000274934	ENSG00000274934	6.70707	-0.160336	0.535241	0.343164	NA
TE8	ENSG00000274937	ENSG00000274937	11.0608	-0.188057	0.539994	0.307719	NA
TE8	ENSG00000274943	ENSG00000274943	13.0647	0.00217284	0.472515	0.995255	NA
TE8	ENSG00000274944	ENSG00000274944	182.133	-0.271523	0.329269	0.300571	0.565445
TE8	ENSG00000274949	ENSG00000274949	87.6011	-0.0675535	0.355135	0.796821	0.912691
TE8	ENSG00000274954	ENSG00000274954	1.67273	0.0134125	0.525381	0.888254	NA
TE8	ENSG00000274956	ENSG00000274956	0.691875	-0.00259652	0.5339	0.912883	NA
TE8	ENSG00000274963	RN7SL600P	21.8582	-1.79253	1.15065	0.00526787	0.0339019
TE8	ENSG00000274964	ENSG00000274964	59.8136	-0.237026	0.409639	0.393469	0.654168
TE8	ENSG00000274967	Y_RNA ENSG00000274967	3.36336	-0.0727105	0.523257	0.588774	NA
TE8	ENSG00000274969	MIR6771	1.98674	0.0032114	0.522086	0.979875	NA
TE8	ENSG00000274975	MIR6735	7.90546	-0.152249	0.524018	0.412992	NA
TE8	ENSG00000274976	ENSG00000274976	3.20778	-0.0329135	0.518281	0.80134	NA
TE8	ENSG00000274978	RNU11	48.73	-1.09836	0.653821	0.0096235	0.0533636
TE8	ENSG00000274985	PTCHD3P1	156.796	0.041164	0.317963	0.874657	0.948336
TE8	ENSG00000274986	MIR6750	4.8924	0.0719573	0.514644	0.652951	NA
TE8	ENSG00000274987	ENSG00000274987	6.82258	-0.020038	0.498513	0.909052	NA
TE8	ENSG00000274988	MIR6876	1.66022	0.040453	0.527878	0.678578	NA
TE8	ENSG00000274993	ENSG00000274993	48.1153	0.8943	0.622698	0.0222104	0.100227
TE8	ENSG00000274995	ENSG00000274995	15.6369	0.139872	0.507624	0.451489	0.701248
TE8	ENSG00000274996	ENSG00000274996	6.74874	-0.0907473	0.50951	0.608465	NA
TE8	ENSG00000274997	H2AC12	1153.02	-3.36991	0.347423	4.91721e-24	1.67209e-21
TE8	ENSG00000274998	SNORA17A	40.6584	-0.576732	0.564715	0.0842705	0.258634
TE8	ENSG00000275004	ZNF280B	66.2901	1.36733	0.576588	0.00158132	0.0128722
TE8	ENSG00000275011	ALOXE3P1	5.31478	0.117046	0.523133	0.487125	NA
TE8	ENSG00000275014	RN7SL166P	4.35673	-0.0653464	0.515622	0.670001	NA
TE8	ENSG00000275016	ENSG00000275016	0	NA	NA	NA	NA
TE8	ENSG00000275017	ENSG00000275017	38.9425	0.11492	0.444074	0.639139	0.823533
TE8	ENSG00000275022	MIR6753	48.0654	-0.462652	0.51092	0.134593	0.349848
TE8	ENSG00000275023	MLLT6	2077.26	0.280829	0.263644	0.227031	0.478986
TE8	ENSG00000275024	ENSG00000275024	0.679363	0.0028934	0.533937	0.892657	NA
TE8	ENSG00000275025	ENSG00000275025	4.33646	0.0172052	0.513194	0.90322	NA
TE8	ENSG00000275029	HMGB1P24	7.30293	-0.174984	0.533884	0.356952	NA
TE8	ENSG00000275033	ENSG00000275033	0	NA	NA	NA	NA
TE8	ENSG00000275038	ENSG00000275038	6.91317	-0.267111	0.595352	0.139462	NA
TE8	ENSG00000275043	SNORD25	54.1446	-0.991869	0.603127	0.013061	0.0672429
TE8	ENSG00000275052	PPP4R3B	2041.68	-0.225386	0.266209	0.325443	0.592104
TE8	ENSG00000275055	ENSG00000275055	15.6175	-0.0391156	0.464526	0.863335	0.9437
TE8	ENSG00000275056	ENSG00000275056	16.7549	-0.276712	0.544678	0.244061	0.500684
TE8	ENSG00000275066	SYNRG	1481.41	0.219847	0.262785	0.334656	0.600268
TE8	ENSG00000275067	MIR6825	7.19744	0.0631237	0.507266	0.700261	NA
TE8	ENSG00000275069	ENSG00000275069	1.92242	-0.00504214	0.522974	0.961988	NA
TE8	ENSG00000275072	SNORD50B	23.2173	-0.587719	0.714912	0.0705967	0.23083
TE8	ENSG00000275074	NUDT18	225.225	0.356199	0.331282	0.181853	0.420625
TE8	ENSG00000275084	SNORD91B	6.09265	-0.277181	0.608997	0.118108	NA
TE8	ENSG00000275088	ENSG00000275088	1.18825	0.0442631	0.533145	0.511049	NA
TE8	ENSG00000275092	ENSG00000275092	17.4276	-0.0428695	0.469241	0.842447	0.935105
TE8	ENSG00000275097	ENSG00000275097	190.681	-0.0465163	0.326235	0.852535	0.938394
TE8	ENSG00000275101	MIR6766	20.3198	0.0216646	0.450695	0.93211	0.973771
TE8	ENSG00000275106	ENSG00000275106	7.6491	-0.116953	0.514538	0.516073	NA
TE8	ENSG00000275107	MIR6782	2.58927	0.0236757	0.521756	0.838485	NA
TE8	ENSG00000275110	ENSG00000275110	0.993371	0.00158053	0.528107	0.985366	NA
TE8	ENSG00000275111	ZNF2	145.337	0.132921	0.332083	0.613157	0.807969
TE8	ENSG00000275119	ENSG00000275119	2.23405	-0.0464806	0.524535	0.688532	NA
TE8	ENSG00000275120	ENSG00000275120	157.436	0.325103	0.348728	0.230556	0.48376
TE8	ENSG00000275126	H4C13	693.873	-3.61998	0.367015	8.05605e-25	2.87874e-22
TE8	ENSG00000275127	SNORD116-22	15.3524	0.0110133	0.464291	0.964323	0.986718
TE8	ENSG00000275131	PDE4DIPP2	142.005	0.484932	0.384634	0.095462	0.281329
TE8	ENSG00000275132	RN7SL663P	4.50931	0.00177928	0.512645	0.991827	NA
TE8	ENSG00000275134	ENSG00000275134	54.8682	-1.20085	0.606844	0.00492621	0.0321738
TE8	ENSG00000275139	ENSG00000275139	15.8641	0.0529446	0.497618	0.741301	0.885136
TE8	ENSG00000275141	MIR6888	2.681	0.016826	0.518667	0.898151	NA
TE8	ENSG00000275142	ENSG00000275142	0.731171	0.0436084	0.536513	0.486147	NA
TE8	ENSG00000275143	SCARNA16	111.198	0.0760563	0.344561	0.775345	0.902371
TE8	ENSG00000275146	ENSG00000275146	69.2501	0.111478	0.372572	0.682001	0.851563
TE8	ENSG00000275155	ENSG00000275155	3.87938	0.0154748	0.514062	0.91332	NA
TE8	ENSG00000275160	RPL7AP45	26.4119	-0.177619	0.456854	0.497102	0.732026
TE8	ENSG00000275162	ENSG00000275162	7.40308	-0.0401503	0.499796	0.819674	NA
TE8	ENSG00000275163	ENSG00000275163	13.6864	0.306048	0.580287	0.184985	0.425177
TE8	ENSG00000275166	MIR6814	7.35303	0.0552199	0.501654	0.762739	NA
TE8	ENSG00000275167	MIR6815	6.93809	0.125172	0.51631	0.504602	NA
TE8	ENSG00000275175	ENSG00000275175	2.77034	-0.0508905	0.522721	0.675867	NA
TE8	ENSG00000275178	ENSG00000275178	1.41053	0.0522393	0.533681	0.4393	NA
TE8	ENSG00000275180	ENSG00000275180	32.7304	-0.161885	0.43685	0.542759	0.762867
TE8	ENSG00000275183	LENG9	328.203	0.0621378	0.289425	0.802505	0.916013
TE8	ENSG00000275185	ENSG00000275185	74.4064	-0.230453	0.397852	0.400942	0.660355
TE8	ENSG00000275186	ENSG00000275186	1.20076	0.0274158	0.531179	0.676783	NA
TE8	ENSG00000275191	ENSG00000275191	4.77389	-0.0192897	0.509633	0.897229	NA
TE8	ENSG00000275197	ENSG00000275197	100.268	-0.0406049	0.351463	0.874615	0.948336
TE8	ENSG00000275198	LINC02960	30.7674	-0.202476	0.456891	0.445594	0.696457
TE8	ENSG00000275202	ENSG00000275202	57.986	-0.344036	0.439517	0.236857	0.491948
TE8	ENSG00000275207	MIR6740	4.57426	-0.0900508	0.521605	0.542616	NA
TE8	ENSG00000275208	MIR6745	1.63582	-0.0370117	0.529828	0.647213	NA
TE8	ENSG00000275212	LINC02826	0	NA	NA	NA	NA
TE8	ENSG00000275215	RNA5-8SN3	11.2709	0.00436592	0.481777	0.986781	NA
TE8	ENSG00000275216	ENSG00000275216	333.397	0.523849	0.325444	0.0503007	0.181667
TE8	ENSG00000275221	H2AC15	414.091	-2.73308	0.37392	9.46236e-15	9.19332e-13
TE8	ENSG00000275223	ENSG00000275223	49.814	-0.0694105	0.394127	0.793009	0.911167
TE8	ENSG00000275227	ENSG00000275227	3.47949	-0.0237352	0.51531	0.862146	NA
TE8	ENSG00000275231	ENSG00000275231	0.286604	0.0177444	0.534845	0.78325	NA
TE8	ENSG00000275234	ENSG00000275234	64.5891	1.3278	0.570998	0.00196015	0.0153229
TE8	ENSG00000275236	ENSG00000275236	7.55566	0.0148253	0.502387	0.929604	NA
TE8	ENSG00000275239	FAM242F	7.6629	-0.0910049	0.50735	0.609619	NA
TE8	ENSG00000275254	ENSG00000275254	90.5543	0.0852205	0.36746	0.749858	0.888774
TE8	ENSG00000275263	ENSG00000275263	6.34047	0.0295103	0.500809	0.871577	NA
TE8	ENSG00000275266	ENSG00000275266	155.805	-2.89395	0.462957	1.46142e-11	8.82838e-10
TE8	ENSG00000275278	ENSG00000275278	3.56124	-0.12428	0.541742	0.268136	NA
TE8	ENSG00000275291	RNVU1-26	5.95196	-0.194796	0.560138	0.20396	NA
TE8	ENSG00000275294	LINC02340	4.2482	-0.0753533	0.518681	0.611731	NA
TE8	ENSG00000275307	ENSG00000275307	344.191	0.0987302	0.293553	0.689399	0.855833
TE8	ENSG00000275318	ENSG00000275318	60.0509	0.279678	0.418265	0.32558	0.592227
TE8	ENSG00000275320	ENSG00000275320	0.484484	-0.0328442	0.535696	0.625753	NA
TE8	ENSG00000275322	ENSG00000275322	16.4054	-0.0220958	0.461138	0.922254	0.96915
TE8	ENSG00000275325	PDCD6IPP1	0.222283	0.0159032	0.534674	0.788703	NA
TE8	ENSG00000275327	ENSG00000275327	3.78512	0.129277	0.537404	0.36404	NA
TE8	ENSG00000275328	SPDYE19P	9.524	-0.184903	0.533899	0.324641	NA
TE8	ENSG00000275329	ENSG00000275329	7.60856	-0.033762	0.49508	0.856298	NA
TE8	ENSG00000275332	ENSG00000275332	16.2043	0.170423	0.489553	0.480354	0.721051
TE8	ENSG00000275339	ENSG00000275339	6.79931	0.18583	0.543103	0.311843	NA
TE8	ENSG00000275340	FGD5P1	1.45045	0.00220918	0.525798	0.982701	NA
TE8	ENSG00000275342	PRAG1	1879.99	1.88478	0.326547	4.53204e-10	2.14235e-08
TE8	ENSG00000275348	ENSG00000275348	6.0003	-0.145827	0.532571	0.372209	NA
TE8	ENSG00000275359	ENSG00000275359	3.30902	-0.00630558	0.518068	0.954109	NA
TE8	ENSG00000275360	MIR6868	5.91793	0.0424034	0.504144	0.810151	NA
TE8	ENSG00000275367	ENSG00000275367	18.5319	0.138672	0.500544	0.477478	0.719183
TE8	ENSG00000275371	ENSG00000275371	10.121	0.00957647	0.485103	0.964805	NA
TE8	ENSG00000275373	MIR6124	2.10779	-0.0465985	0.528718	0.612934	NA
TE8	ENSG00000275374	GUSBP19	3.34547	0.0249305	0.517691	0.847763	NA
TE8	ENSG00000275379	H3C11	1113.96	-3.04091	0.338341	6.56568e-21	1.4571e-18
TE8	ENSG00000275381	ENSG00000275381	3.37049	-0.0163041	0.517073	0.897107	NA
TE8	ENSG00000275383	ENSG00000275383	8.08053	-0.0352914	0.493138	0.852771	NA
TE8	ENSG00000275389	ENSG00000275389	9.91758	0.241075	0.551409	0.268284	NA
TE8	ENSG00000275393	ENSG00000275393	13.1721	-0.226516	0.524844	0.333966	0.599541
TE8	ENSG00000275395	FCGBP	72.7354	0.484677	0.471074	0.117196	0.320141
TE8	ENSG00000275400	ENSG00000275400	28.3228	-0.160484	0.450936	0.534815	0.757712
TE8	ENSG00000275401	ENSG00000275401	28.6143	-1.08712	0.929631	0.0158467	0.0776606
TE8	ENSG00000275405	U1 ENSG00000275405	44.9069	-1.76999	0.695905	0.000657399	0.00615724
TE8	ENSG00000275409	ENSG00000275409	1.17874	-0.0324552	0.530876	0.736853	NA
TE8	ENSG00000275410	HNF1B	3.2661	0.147772	0.553192	0.173052	NA
TE8	ENSG00000275413	ENSG00000275413	15.9134	-0.132758	0.493989	0.52361	0.75041
TE8	ENSG00000275426	ENSG00000275426	7.51683	-0.0133275	0.495412	0.940015	NA
TE8	ENSG00000275437	ENSG00000275437	131.358	-0.541313	0.43102	0.0745109	0.239323
TE8	ENSG00000275438	ENSG00000275438	4.51407	0.0543263	0.51429	0.724583	NA
TE8	ENSG00000275441	ENSG00000275441	62.5349	-0.906911	0.571407	0.0168904	0.0815883
TE8	ENSG00000275443	ENSG00000275443	2.58927	0.0236757	0.521756	0.838485	NA
TE8	ENSG00000275445	ENSG00000275445	3.73456	-0.0737759	0.52471	0.556088	NA
TE8	ENSG00000275449	MIR6859-3	4.93645	0.133699	0.531618	0.404962	NA
TE8	ENSG00000275454	ENSG00000275454	741.58	-0.159583	0.287852	0.50534	0.738325
TE8	ENSG00000275457	ENSG00000275457	198.12	-0.443348	0.351241	0.107741	0.303678
TE8	ENSG00000275458	MIR6809	2.52003	0.107948	0.538134	0.360288	NA
TE8	ENSG00000275464	ENSG00000275464	160.024	-1.07409	0.410542	0.00137831	0.0114676
TE8	ENSG00000275467	ENSG00000275467	1.42605	-0.0648008	0.535332	0.422183	NA
TE8	ENSG00000275468	ENSG00000275468	15.8288	-0.37764	0.617048	0.134746	0.350118
TE8	ENSG00000275476	ENSG00000275476	2.6143	-0.019687	0.521442	0.858689	NA
TE8	ENSG00000275479	ENSG00000275479	2.63932	-0.0645522	0.526873	0.571807	NA
TE8	ENSG00000275481	ENSG00000275481	24.6464	0.10244	0.453693	0.678442	0.849113
TE8	ENSG00000275484	ENSG00000275484	8.36905	-0.0116082	0.494015	0.947457	NA
TE8	ENSG00000275485	ENSG00000275485	3.18037	-0.00887171	0.516137	0.946415	NA
TE8	ENSG00000275488	ENSG00000275488	9.41439	-0.0886305	0.508674	0.584991	NA
TE8	ENSG00000275491	LINC01730	11.3002	0.0111119	0.479085	0.961455	NA
TE8	ENSG00000275494	ENSG00000275494	18.7137	-0.0146552	0.454321	0.947661	0.980735
TE8	ENSG00000275496	ENSG00000275496	2.9009	0.00411437	0.517982	0.976245	NA
TE8	ENSG00000275506	H3P25	6.05211	-0.117862	0.520479	0.489763	NA
TE8	ENSG00000275512	ENSG00000275512	0	NA	NA	NA	NA
TE8	ENSG00000275515	ENSG00000275515	2.23643	-0.0123338	0.521192	0.91484	NA
TE8	ENSG00000275516	ENSG00000275516	146.039	0.716464	0.407641	0.0220609	0.0997663
TE8	ENSG00000275519	MIR6804	8.05312	-0.00973716	0.492156	0.956821	NA
TE8	ENSG00000275527	ENSG00000275527	15.6485	0.0621348	0.471174	0.785879	0.907475
TE8	ENSG00000275529	SNORD116-4	44.5527	0.122373	0.417339	0.644459	0.826669
TE8	ENSG00000275532	ENSG00000275532	11.5143	0.0368563	0.485177	0.856488	NA
TE8	ENSG00000275538	RNVU1-19	93.4195	-1.44813	0.540254	0.00056484	0.00542035
TE8	ENSG00000275542	ENSG00000275542	6.05687	-0.0765074	0.508921	0.65954	NA
TE8	ENSG00000275549	STPG3-AS1	66.5822	-0.310264	0.430872	0.2727	0.535397
TE8	ENSG00000275550	ENSG00000275550	2.33007	-0.0404952	0.527335	0.654726	NA
TE8	ENSG00000275552	ENSG00000275552	58.9496	0.591193	0.50556	0.0742856	0.238827
TE8	ENSG00000275553	ELOA3CP	0.444567	0.0178315	0.53493	0.701359	NA
TE8	ENSG00000275557	ENSG00000275557	36.0192	0.252039	0.462938	0.357936	0.623342
TE8	ENSG00000275558	RN7SKP175	62.8583	0.251676	0.402672	0.372382	0.636475
TE8	ENSG00000275559	ENSG00000275559	15.7519	-1.95494	1.29819	0.00496183	0.032367
TE8	ENSG00000275560	ENSG00000275560	43.8346	-0.324915	0.457719	0.261976	0.522023
TE8	ENSG00000275562	SEPTIN7P12	4.01294	-0.0481622	0.519806	0.689829	NA
TE8	ENSG00000275569	ENSG00000275569	0.457079	8.08985e-05	0.534039	0.990406	NA
TE8	ENSG00000275572	GRIFIN	4.22271	-0.0251205	0.51726	0.832344	NA
TE8	ENSG00000275576	ENSG00000275576	14.6941	-0.258153	0.537117	0.27905	0.542582
TE8	ENSG00000275580	ENSG00000275580	7.94935	0.0397582	0.494957	0.838129	NA
TE8	ENSG00000275582	ENSG00000275582	88.6482	-0.0455327	0.352363	0.861148	0.942902
TE8	ENSG00000275586	Metazoa_SRP ENSG00000275586	9.74867	-0.161682	0.522701	0.392766	NA
TE8	ENSG00000275589	ENSG00000275589	3.67137	0.114002	0.532136	0.425184	NA
TE8	ENSG00000275591	XKR5	37.2129	-0.201828	0.441895	0.452997	0.702039
TE8	ENSG00000275601	ENSG00000275601	1.50226	0.0386446	0.527692	0.69894	NA
TE8	ENSG00000275611	ENSG00000275611	10.8748	0.0354222	0.482998	0.86863	NA
TE8	ENSG00000275613	ENSG00000275613	0.222283	0.0159032	0.534674	0.788703	NA
TE8	ENSG00000275620	FLJ16779	622.767	2.21538	0.42	3.09306e-09	1.2189e-07
TE8	ENSG00000275625	ENSG00000275625	97.7511	0.126336	0.369013	0.637149	0.8221
TE8	ENSG00000275630	ENSG00000275630	15.7678	-0.0132379	0.463813	0.951777	0.981766
TE8	ENSG00000275632	ENSG00000275632	15.8692	-0.387726	0.610716	0.149263	0.371712
TE8	ENSG00000275634	ENSG00000275634	11.8518	-0.059449	0.483191	0.773742	NA
TE8	ENSG00000275638	ENSG00000275638	10.5267	-0.00755017	0.481585	0.968577	NA
TE8	ENSG00000275640	MIR6793	6.30418	-0.115473	0.517475	0.512911	NA
TE8	ENSG00000275645	ENSG00000275645	14.7206	0.271563	0.543282	0.263056	0.523212
TE8	ENSG00000275646	ENSG00000275646	8.17479	-0.144503	0.519228	0.443946	NA
TE8	ENSG00000275649	ENSG00000275649	0	NA	NA	NA	NA
TE8	ENSG00000275651	MIR6851	7.61094	-0.00733842	0.49386	0.966114	NA
TE8	ENSG00000275652	MIR6796	11.9656	0.339692	0.603176	0.163997	NA
TE8	ENSG00000275662	SNORD112	20.4661	-0.626968	0.759948	0.0635537	0.214556
TE8	ENSG00000275665	ENSG00000275665	195.618	0.161984	0.313227	0.527359	0.753375
TE8	ENSG00000275666	ENSG00000275666	12.1513	0.0688033	0.492772	0.716872	NA
TE8	ENSG00000275667	MIR6839	2.19951	-0.0476272	0.52501	0.680114	NA
TE8	ENSG00000275673	ENSG00000275673	10.9463	0.0431859	0.486547	0.831798	NA
TE8	ENSG00000275674	ENSG00000275674	595.608	0.139251	0.280043	0.558469	0.772923
TE8	ENSG00000275688	CCL15-CCL14	0	NA	NA	NA	NA
TE8	ENSG00000275695	UBE2Q2P6	17.2931	0.323623	0.55789	0.216746	0.466244
TE8	ENSG00000275700	AATF	1036.61	-0.851547	0.321626	0.00191578	0.0150261
TE8	ENSG00000275708	MIR3648-1	55.2541	0.259967	0.437307	0.348127	0.6131
TE8	ENSG00000275709	ENSG00000275709	5.03433	-0.190278	0.559646	0.209548	NA
TE8	ENSG00000275711	MIR6795	5.37151	0.090399	0.515228	0.593067	NA
TE8	ENSG00000275713	H2BC9	1587.95	-2.72111	0.322134	1.15042e-18	1.98805e-16
TE8	ENSG00000275714	H3C1	751.902	-3.7376	0.366144	2.33473e-26	1.11871e-23
TE8	ENSG00000275716	ENSG00000275716	2.80918	0.0168592	0.523441	0.861581	NA
TE8	ENSG00000275718	CCL15	0	NA	NA	NA	NA
TE8	ENSG00000275719	ENSG00000275719	1232.4	-1.09715	0.301614	4.6067e-05	0.000671667
TE8	ENSG00000275720	ENSG00000275720	3.79003	0.0418175	0.518312	0.747649	NA
TE8	ENSG00000275734	ENSG00000275734	10.8493	-0.280987	0.57309	0.205646	NA
TE8	ENSG00000275740	ENSG00000275740	1948.56	-0.039542	0.260569	0.872459	0.947658
TE8	ENSG00000275741	ENSG00000275741	51.9139	0.102879	0.394009	0.707479	0.866879
TE8	ENSG00000275756	ENSG00000275756	21.6276	-0.233734	0.501683	0.34664	0.612027
TE8	ENSG00000275757	5_8S_rRNA ENSG00000275757	0	NA	NA	NA	NA
TE8	ENSG00000275759	ENSG00000275759	2.20665	0.000555288	0.52185	0.997589	NA
TE8	ENSG00000275763	ZNF516-DT	5.79275	-0.067111	0.510893	0.674334	NA
TE8	ENSG00000275764	ENSG00000275764	288.601	0.323484	0.321275	0.21416	0.462753
TE8	ENSG00000275765	ENSG00000275765	38.9032	-0.102047	0.413974	0.699381	0.862435
TE8	ENSG00000275769	ENSG00000275769	7.43508	0.0665163	0.499798	0.72907	NA
TE8	ENSG00000275770	MIR6505	6.50795	0.0907407	0.511413	0.603	NA
TE8	ENSG00000275774	HNRNPCL2	5.30605	-0.161534	0.542357	0.311539	NA
TE8	ENSG00000275778	ENSG00000275778	309.59	-0.174278	0.294147	0.48299	0.722087
TE8	ENSG00000275784	ENSG00000275784	21.8968	-0.124978	0.457729	0.616911	0.809507
TE8	ENSG00000275793	RIMBP3	35.7222	-0.0743006	0.417542	0.774809	0.902154
TE8	ENSG00000275805	ENSG00000275805	0.249688	-0.0194166	0.534928	0.801835	NA
TE8	ENSG00000275807	ENSG00000275807	292.61	-0.287374	0.314435	0.260562	0.520569
TE8	ENSG00000275811	HTR1DP1	22.4065	-0.0520305	0.461019	0.815107	0.920749
TE8	ENSG00000275812	ENSG00000275812	4.67963	0.115864	0.526657	0.464735	NA
TE8	ENSG00000275830	ENSG00000275830	1.26746	0.0542218	0.533908	0.476327	NA
TE8	ENSG00000275832	ARHGAP23	3123.86	0.486004	0.278843	0.0437753	0.164337
TE8	ENSG00000275833	ENSG00000275833	6.58302	-0.0371656	0.50258	0.827603	NA
TE8	ENSG00000275834	ENSG00000275834	0.758576	0.0228212	0.532285	0.73885	NA
TE8	ENSG00000275835	TUBGCP5	636.942	-0.218587	0.284697	0.357865	0.623342
TE8	ENSG00000275839	ENSG00000275839	7.1838	-0.133728	0.521079	0.45283	NA
TE8	ENSG00000275846	ENSG00000275846	4.19877	-0.0719875	0.517676	0.633338	NA
TE8	ENSG00000275850	ENSG00000275850	18.3234	-0.226928	0.515659	0.332497	0.598534
TE8	ENSG00000275854	ENSG00000275854	152.224	-0.230857	0.334576	0.380763	0.643962
TE8	ENSG00000275856	ENSG00000275856	17.5459	-0.11425	0.472285	0.625908	0.814686
TE8	ENSG00000275857	ENSG00000275857	309.335	-1.58916	0.370989	1.6124e-06	3.4513e-05
TE8	ENSG00000275859	MIR6720	33.9631	-0.362148	0.503672	0.213987	0.462753
TE8	ENSG00000275874	PICSAR	1.24306	-0.0139312	0.527313	0.876562	NA
TE8	ENSG00000275875	ENSG00000275875	1.70014	-0.017605	0.524417	0.867079	NA
TE8	ENSG00000275880	ENSG00000275880	46.3005	0.22689	0.423368	0.417737	0.675174
TE8	ENSG00000275881	Metazoa_SRP ENSG00000275881	2.98549	-0.0469071	0.521878	0.700962	NA
TE8	ENSG00000275888	ENSG00000275888	314.085	0.315557	0.309878	0.21666	0.466107
TE8	ENSG00000275894	ENSG00000275894	74.9469	-0.439225	0.436108	0.145346	0.36528
TE8	ENSG00000275895	ENSG00000275895	3.22029	-0.0699953	0.523778	0.591962	NA
TE8	ENSG00000275896	PRSS2	0.92905	-0.016326	0.531216	0.854987	NA
TE8	ENSG00000275897	ENSG00000275897	7.92278	0.122633	0.521301	0.454818	NA
TE8	ENSG00000275898	ENSG00000275898	0.234796	-0.0175098	0.534865	0.807357	NA
TE8	ENSG00000275901	Metazoa_SRP ENSG00000275901	2.71553	0.0343883	0.520858	0.781464	NA
TE8	ENSG00000275902	ENSG00000275902	23.9242	-0.347041	0.539905	0.210514	0.45779
TE8	ENSG00000275910	ENSG00000275910	113.806	0.257508	0.359631	0.347071	0.612578
TE8	ENSG00000275915	ENSG00000275915	4.55161	-0.0287354	0.510845	0.848276	NA
TE8	ENSG00000275919	ENSG00000275919	1.65071	-0.039368	0.529387	0.714666	NA
TE8	ENSG00000275924	MIR6807	50.6625	-0.599248	0.53413	0.0737993	0.237871
TE8	ENSG00000275936	ENSG00000275936	27.9884	-0.222446	0.469534	0.4025	0.661551
TE8	ENSG00000275939	ENSG00000275939	2.95271	0.0377613	0.518901	0.77942	NA
TE8	ENSG00000275940	MRPL57P3	5.16965	-0.124581	0.536602	0.29493	NA
TE8	ENSG00000275944	ENSG00000275944	0	NA	NA	NA	NA
TE8	ENSG00000275945	EIF3FP1	0.444567	0.0178315	0.53493	0.701359	NA
TE8	ENSG00000275948	ENSG00000275948	7.71901	-0.0694091	0.510485	0.645244	NA
TE8	ENSG00000275954	TBC1D3F	0	NA	NA	NA	NA
TE8	ENSG00000275956	ENSG00000275956	8.91071	-0.0612647	0.498034	0.736515	NA
TE8	ENSG00000275964	ENSG00000275964	60.0277	-0.0492455	0.378313	0.851713	0.938076
TE8	ENSG00000275966	ENSG00000275966	16.1062	-0.01657	0.462213	0.940741	0.977137
TE8	ENSG00000275967	MIR6880	5.52771	-0.0327222	0.507979	0.832766	NA
TE8	ENSG00000275971	ENSG00000275971	0.234796	-0.0175098	0.534865	0.807357	NA
TE8	ENSG00000275981	ENSG00000275981	1.86761	0.0455253	0.53168	0.469758	NA
TE8	ENSG00000275982	Y_RNA ENSG00000275982	5.03371	-0.0738854	0.515682	0.628624	NA
TE8	ENSG00000275993	ENSG00000275993	412.898	-0.229255	0.332793	0.370356	0.635021
TE8	ENSG00000275994	SNORA24	62.4877	-0.666235	0.546103	0.0507018	0.182539
TE8	ENSG00000275996	SNORD27 ENSG00000275996	28.4352	-1.10544	0.859772	0.0156563	0.0770006
TE8	ENSG00000276003	ENSG00000276003	2.70602	-0.0450146	0.521194	0.724467	NA
TE8	ENSG00000276007	ENSG00000276007	20.9431	0.674193	0.798804	0.0540683	0.191455
TE8	ENSG00000276012	ENSG00000276012	0.706767	-0.0233209	0.532514	0.773398	NA
TE8	ENSG00000276015	ENSG00000276015	19.1152	-0.037271	0.463208	0.865988	0.944318
TE8	ENSG00000276023	DUSP14	1173.46	0.725025	0.303936	0.0053444	0.034321
TE8	ENSG00000276026	ENSG00000276026	3.62256	-0.0200488	0.51412	0.886398	NA
TE8	ENSG00000276027	RNU12	92.022	-1.29232	0.640656	0.00240369	0.0180602
TE8	ENSG00000276032	ENSG00000276032	3.1387	-0.109526	0.534782	0.395618	NA
TE8	ENSG00000276036	RNA5SP440	2.15722	-0.0190952	0.522643	0.861758	NA
TE8	ENSG00000276043	UHRF1	2581.29	-2.2344	0.327489	3.67509e-13	2.91285e-11
TE8	ENSG00000276045	ORAI1	422.766	0.068793	0.278989	0.774551	0.902152
TE8	ENSG00000276048	ENSG00000276048	0.249688	-0.0194166	0.534928	0.801835	NA
TE8	ENSG00000276054	ENSG00000276054	6.75888	-0.132089	0.521805	0.45463	NA
TE8	ENSG00000276057	ENSG00000276057	206.263	0.0634321	0.311581	0.804597	0.917035
TE8	ENSG00000276058	STMN1P1	3.40028	-0.0321168	0.515923	0.817645	NA
TE8	ENSG00000276064	ENSG00000276064	0	NA	NA	NA	NA
TE8	ENSG00000276067	SLC23A4P	0.92905	-0.016326	0.531216	0.854987	NA
TE8	ENSG00000276071	ENSG00000276071	4.49442	0.0122073	0.515267	0.924514	NA
TE8	ENSG00000276073	ENSG00000276073	32.0702	-0.107788	0.428958	0.679724	0.849927
TE8	ENSG00000276074	ENSG00000276074	0	NA	NA	NA	NA
TE8	ENSG00000276075	ENSG00000276075	17.7665	0.859913	1.02761	0.0315271	0.129419
TE8	ENSG00000276077	ENSG00000276077	25.5214	-0.0206944	0.434964	0.931573	0.973596
TE8	ENSG00000276085	CCL3L1	0.222283	0.0159032	0.534674	0.788703	NA
TE8	ENSG00000276087	ENSG00000276087	64.5384	0.850209	0.539737	0.0209144	0.0957938
TE8	ENSG00000276089	ENSG00000276089	68.8687	-0.56012	0.478454	0.0807664	0.251596
TE8	ENSG00000276096	Metazoa_SRP ENSG00000276096	6.81482	0.0597206	0.502333	0.746405	NA
TE8	ENSG00000276100	ENSG00000276100	9.46144	-0.0929394	0.503489	0.611472	NA
TE8	ENSG00000276101	ENSG00000276101	304.445	0.405375	0.32067	0.122145	0.328424
TE8	ENSG00000276102	MIR6747	30.7938	-0.101227	0.439472	0.685688	0.854038
TE8	ENSG00000276105	ENSG00000276105	11.4702	-0.0360805	0.483817	0.85747	NA
TE8	ENSG00000276107	THBS1-IT1	57.1929	-0.000353373	0.414436	0.994004	0.997731
TE8	ENSG00000276115	ENSG00000276115	29.9871	-0.251546	0.484915	0.336775	0.602123
TE8	ENSG00000276116	FUT8-AS1	27.5216	0.166817	0.450917	0.529065	0.754085
TE8	ENSG00000276122	ENSG00000276122	4.62306	0.0365704	0.512312	0.806181	NA
TE8	ENSG00000276124	MIR6855	4.59328	0.0734854	0.527135	0.454348	NA
TE8	ENSG00000276131	ENSG00000276131	129.862	-0.9721	0.453503	0.00510047	0.0330973
TE8	ENSG00000276136	ENSG00000276136	10.2289	0.0786975	0.502833	0.648725	NA
TE8	ENSG00000276140	ENSG00000276140	1.63582	-0.0370117	0.529828	0.647213	NA
TE8	ENSG00000276141	WHAMMP3	47.2889	-0.0615809	0.396931	0.815033	0.920749
TE8	ENSG00000276144	ENSG00000276144	83.6878	-0.191514	0.3949	0.475633	0.717831
TE8	ENSG00000276148	ENSG00000276148	8.16228	-0.122331	0.512182	0.513872	NA
TE8	ENSG00000276150	ENSG00000276150	38.844	-0.0831114	0.41341	0.750452	0.888864
TE8	ENSG00000276156	ENSG00000276156	2.20903	0.0189449	0.521348	0.87608	NA
TE8	ENSG00000276161	SNORA17B ENSG00000276161	114.245	-0.28808	0.369903	0.294883	0.559739
TE8	ENSG00000276166	ENSG00000276166	106.349	0.00750722	0.345088	0.98019	0.992572
TE8	ENSG00000276168	RN7SL1	5350.36	0.0536651	0.255907	0.821475	0.924625
TE8	ENSG00000276169	MIR6871	8.10272	-0.0974341	0.506904	0.596133	NA
TE8	ENSG00000276170	ENSG00000276170	20.3692	-0.0133378	0.451362	0.95309	0.982112
TE8	ENSG00000276174	ENSG00000276174	2.65359	0.0441145	0.521818	0.726473	NA
TE8	ENSG00000276178	Y_RNA ENSG00000276178	1.58101	0.00684001	0.532928	0.807333	NA
TE8	ENSG00000276180	H4C9	1405.4	-2.03497	0.34396	1.53261e-10	7.78601e-09
TE8	ENSG00000276182	ENSG00000276182	35.9311	-0.0343637	0.419192	0.891066	0.956398
TE8	ENSG00000276185	ENSG00000276185	30.559	0.441524	0.550502	0.150776	0.37404
TE8	ENSG00000276188	ENSG00000276188	2.7084	-0.0101373	0.51854	0.934971	NA
TE8	ENSG00000276189	ENSG00000276189	4.46986	0.0686585	0.515308	0.664482	NA
TE8	ENSG00000276214	ENSG00000276214	2.3765	0.0810685	0.535588	0.318332	NA
TE8	ENSG00000276216	ENSG00000276216	243.302	-2.23608	0.396739	1.07011e-09	4.67106e-08
TE8	ENSG00000276223	ENSG00000276223	9.56981	0.00412911	0.489945	0.985609	NA
TE8	ENSG00000276225	ENSG00000276225	21.5082	-0.809669	0.96851	0.0304546	0.12602
TE8	ENSG00000276229	ENSG00000276229	0	NA	NA	NA	NA
TE8	ENSG00000276232	ENSG00000276232	968.073	0.0422506	0.293545	0.866016	0.944318
TE8	ENSG00000276234	TADA2A	292.497	-0.495223	0.330293	0.0649589	0.217972
TE8	ENSG00000276240	OR4E1	0	NA	NA	NA	NA
TE8	ENSG00000276248	ENSG00000276248	26.7644	0.0468139	0.444669	0.849501	0.937452
TE8	ENSG00000276250	ENSG00000276250	70.0577	-0.689466	0.49878	0.042372	0.160786
TE8	ENSG00000276255	LINC02809	98.9984	-0.73634	0.555327	0.031249	0.128526
TE8	ENSG00000276256	ENSG00000276256	95.2213	0.26538	0.371495	0.339348	0.604268
TE8	ENSG00000276259	ENSG00000276259	370.987	-0.0771717	0.284228	0.746811	0.887681
TE8	ENSG00000276261	ENSG00000276261	11.5536	0.0845839	0.489521	0.684743	NA
TE8	ENSG00000276270	MIR6799	13.1683	0.0120786	0.471837	0.95992	0.984979
TE8	ENSG00000276272	ENSG00000276272	8.08478	-0.318551	0.625748	0.117954	NA
TE8	ENSG00000276278	ENSG00000276278	126.114	0.938087	0.434073	0.0056691	0.0359704
TE8	ENSG00000276282	ENSG00000276282	3.69701	-0.0668884	0.51963	0.640843	NA
TE8	ENSG00000276289	ENSG00000276289	0	NA	NA	NA	NA
TE8	ENSG00000276291	FRG1HP	155.658	0.159689	0.335065	0.543026	0.762889
TE8	ENSG00000276292	ENSG00000276292	3.99138	-0.0823598	0.522838	0.553965	NA
TE8	ENSG00000276293	PIP4K2B	2271.97	0.0992168	0.257367	0.658818	0.835989
TE8	ENSG00000276302	ENSG00000276302	44.9888	-0.00132963	0.399	0.993575	0.997597
TE8	ENSG00000276314	SNORD107	23.1879	0.0767739	0.445247	0.763584	0.896011
TE8	ENSG00000276316	OR8G7P	0	NA	NA	NA	NA
TE8	ENSG00000276317	ENSG00000276317	28.8654	-0.502904	0.593134	0.113127	0.313023
TE8	ENSG00000276326	MIR2909	1.41353	-0.0443193	0.531477	0.591833	NA
TE8	ENSG00000276334	ENSG00000276334	49.038	0.314339	0.458627	0.269085	0.53041
TE8	ENSG00000276337	ENSG00000276337	49.5299	-0.138179	0.436222	0.578682	0.785599
TE8	ENSG00000276345	ENSG00000276345	0.469591	-0.0195377	0.535132	0.719469	NA
TE8	ENSG00000276350	MIR6858	3.61305	-0.0877846	0.525319	0.528648	NA
TE8	ENSG00000276352	MIR668	11.0822	-0.325566	0.602083	0.15996	NA
TE8	ENSG00000276359	Metazoa_SRP ENSG00000276359	2.22283	0.061364	0.539211	0.277267	NA
TE8	ENSG00000276368	H2AC14	896.276	-3.21859	0.339373	7.48867e-23	2.16279e-20
TE8	ENSG00000276375	ENSG00000276375	1.93193	0.0663586	0.533571	0.402856	NA
TE8	ENSG00000276376	U7 ENSG00000276376	9.21681	0.0819213	0.496052	0.683681	NA
TE8	ENSG00000276384	ENSG00000276384	10.1089	0.0528488	0.487125	0.80065	NA
TE8	ENSG00000276386	CNTNAP3P2	72.1013	-0.215294	0.384233	0.434091	0.687754
TE8	ENSG00000276390	ENSG00000276390	13.4729	-0.100433	0.480818	0.654855	0.833715
TE8	ENSG00000276393	ENSG00000276393	6.48846	-0.0821781	0.524684	0.444883	NA
TE8	ENSG00000276398	ENSG00000276398	0.222283	0.0159032	0.534674	0.788703	NA
TE8	ENSG00000276400	VN1R9P	0	NA	NA	NA	NA
TE8	ENSG00000276404	MIR6835	18.8792	-1.58548	1.21641	0.00810574	0.0468843
TE8	ENSG00000276408	ENSG00000276408	1.48737	0.0491048	0.531783	0.558271	NA
TE8	ENSG00000276410	H2BC3	577.073	-4.15872	0.357516	9.76936e-33	1.14426e-29
TE8	ENSG00000276412	ENSG00000276412	8.19982	-0.193805	0.539367	0.315788	NA
TE8	ENSG00000276417	ENSG00000276417	4.94375	0.0600505	0.514667	0.692705	NA
TE8	ENSG00000276418	ENSG00000276418	561.535	-0.205882	0.293824	0.400378	0.660062
TE8	ENSG00000276427	IGLL4P	1.92242	-0.00504214	0.522974	0.961988	NA
TE8	ENSG00000276430	FAM25C	3.97349	0.00584311	0.511242	0.972312	NA
TE8	ENSG00000276434	ENSG00000276434	3.1387	-0.109526	0.534782	0.395618	NA
TE8	ENSG00000276436	ENSG00000276436	6.33396	-0.115929	0.517174	0.515743	NA
TE8	ENSG00000276443	ENSG00000276443	408.587	-0.655768	0.323068	0.0152306	0.0755007
TE8	ENSG00000276445	ENSG00000276445	11.6676	0.179481	0.513981	0.417623	NA
TE8	ENSG00000276449	ENSG00000276449	34.0569	-0.154471	0.435183	0.558493	0.772923
TE8	ENSG00000276454	ENSG00000276454	0.499376	-0.0211416	0.535185	0.711749	NA
TE8	ENSG00000276470	ENSG00000276470	8.12825	0.166905	0.529988	0.369381	NA
TE8	ENSG00000276475	ENSG00000276475	0	NA	NA	NA	NA
TE8	ENSG00000276476	LINC00540	1.01778	0.0611937	0.538643	0.35072	NA
TE8	ENSG00000276486	ENSG00000276486	1.88313	-0.0614859	0.532872	0.431208	NA
TE8	ENSG00000276488	ENSG00000276488	30.0858	-0.156417	0.44545	0.548004	0.765947
TE8	ENSG00000276489	MIR6829	4.60404	-0.106177	0.524171	0.495626	NA
TE8	ENSG00000276490	ENSG00000276490	2.43131	0.0323005	0.521362	0.794531	NA
TE8	ENSG00000276494	ENSG00000276494	13.149	0.0566651	0.493614	0.753091	0.89034
TE8	ENSG00000276496	ENSG00000276496	6.7855	0.0566692	0.504097	0.74802	NA
TE8	ENSG00000276505	ENSG00000276505	6.16002	-0.0338944	0.506582	0.828596	NA
TE8	ENSG00000276517	ENSG00000276517	41.0014	-0.0942713	0.417205	0.717302	0.871971
TE8	ENSG00000276519	ENSG00000276519	3.32804	0.126638	0.53939	0.347953	NA
TE8	ENSG00000276523	ENSG00000276523	13.7233	0.0485347	0.477281	0.823274	0.925426
TE8	ENSG00000276524	ENSG00000276524	7.63658	-0.18159	0.534882	0.346412	NA
TE8	ENSG00000276525	Metazoa_SRP ENSG00000276525	0	NA	NA	NA	NA
TE8	ENSG00000276528	ENSG00000276528	19.0688	0.126806	0.470399	0.600873	0.800923
TE8	ENSG00000276529	ENSG00000276529	40.4761	-0.528636	0.550778	0.102916	0.294791
TE8	ENSG00000276530	ENSG00000276530	3.30679	-0.124243	0.544982	0.202235	NA
TE8	ENSG00000276531	SNX19P4	2.0929	-0.0386108	0.529003	0.601387	NA
TE8	ENSG00000276533	ENSG00000276533	3.19702	0.0987581	0.535861	0.323696	NA
TE8	ENSG00000276535	ENSG00000276535	0.234796	-0.0175098	0.534865	0.807357	NA
TE8	ENSG00000276538	ENSG00000276538	1.15133	-0.010446	0.530404	0.915328	NA
TE8	ENSG00000276542	ENSG00000276542	1.60841	-0.0135975	0.529745	0.809125	NA
TE8	ENSG00000276545	PCDHGB9P	16.5529	-0.0482555	0.489174	0.783932	0.906916
TE8	ENSG00000276547	PCDHGB5	2542.79	1.01523	0.299565	0.000133533	0.00163109
TE8	ENSG00000276548	ENSG00000276548	1.48737	0.0491048	0.531783	0.558271	NA
TE8	ENSG00000276550	HERC2P2	1260.04	0.671828	0.293304	0.00790603	0.0460577
TE8	ENSG00000276564	ENSG00000276564	17.5009	-0.238332	0.51954	0.317275	0.58293
TE8	ENSG00000276570	ENSG00000276570	676.128	0.0374096	0.269761	0.878258	0.950139
TE8	ENSG00000276571	ENSG00000276571	5.27802	-0.0119238	0.509103	0.933807	NA
TE8	ENSG00000276573	ENSG00000276573	4.39603	0.00474184	0.50945	0.978051	NA
TE8	ENSG00000276575	MIR6895	3.87463	0.00318933	0.512674	0.98414	NA
TE8	ENSG00000276577	RNU6-467P	1.30438	0.0774228	0.541277	0.262044	NA
TE8	ENSG00000276578	ENSG00000276578	0	NA	NA	NA	NA
TE8	ENSG00000276580	MIR8055	2.22392	0.025301	0.522449	0.826206	NA
TE8	ENSG00000276584	MIR6737	13.7893	-0.0769278	0.476629	0.729542	0.877901
TE8	ENSG00000276593	ENSG00000276593	3.12318	0.0151904	0.517674	0.907383	NA
TE8	ENSG00000276598	MIR6893	16.7226	-1.02531	1.23184	0.0213138	0.0972427
TE8	ENSG00000276600	RAB7B	751.308	2.07625	0.314974	3.44475e-12	2.30558e-10
TE8	ENSG00000276603	ENSG00000276603	78.6672	-0.0739644	0.369279	0.776101	0.902667
TE8	ENSG00000276610	SNORD64	41.997	0.32038	0.461536	0.270066	0.531634
TE8	ENSG00000276612	ENSG00000276612	116.05	0.0703971	0.337315	0.790717	0.909743
TE8	ENSG00000276622	MIR6499	11.4682	0.428997	0.695137	0.087734	NA
TE8	ENSG00000276626	7SK ENSG00000276626	3.60529	-0.0249965	0.517039	0.844566	NA
TE8	ENSG00000276633	ENSG00000276633	8.52163	0.0424467	0.500719	0.804465	NA
TE8	ENSG00000276641	MIR6769A	8.5598	-0.103137	0.507278	0.575485	NA
TE8	ENSG00000276644	DACH1	10.3637	0.893432	1.7212	0.0181399	NA
TE8	ENSG00000276645	Metazoa_SRP ENSG00000276645	6.72134	-0.0644402	0.505418	0.708757	NA
TE8	ENSG00000276649	ENSG00000276649	33.2384	-0.0550892	0.422936	0.830395	0.928971
TE8	ENSG00000276651	ENSG00000276651	3.61005	0.00689485	0.513759	0.963776	NA
TE8	ENSG00000276662	ENSG00000276662	9.04841	-0.00736851	0.492886	0.965594	NA
TE8	ENSG00000276663	ENSG00000276663	136.489	0.169556	0.33806	0.522253	0.749308
TE8	ENSG00000276664	ENSG00000276664	309.687	0.0363733	0.292739	0.88283	0.952179
TE8	ENSG00000276668	ENSG00000276668	0	NA	NA	NA	NA
TE8	ENSG00000276672	ENSG00000276672	79.185	-1.64002	0.544268	0.000194438	0.0022413
TE8	ENSG00000276675	ENSG00000276675	10.1048	-0.105655	0.495676	0.611642	NA
TE8	ENSG00000276678	ENSG00000276678	5.3227	-0.0336399	0.506491	0.836845	NA
TE8	ENSG00000276680	ENSG00000276680	1.63582	-0.0370117	0.529828	0.647213	NA
TE8	ENSG00000276690	ENSG00000276690	0.691875	-0.00259652	0.5339	0.912883	NA
TE8	ENSG00000276691	ENSG00000276691	5.27611	-0.0716056	0.512824	0.6578	NA
TE8	ENSG00000276698	ENSG00000276698	19.2152	-0.0812619	0.460011	0.732557	0.880329
TE8	ENSG00000276700	RNA5-8SN4	11.874	-0.0608869	0.480925	0.775536	NA
TE8	ENSG00000276704	ENSG00000276704	3.38538	-0.0276296	0.516271	0.837802	NA
TE8	ENSG00000276707	ENSG00000276707	29.724	-0.661489	0.770965	0.0475718	0.174975
TE8	ENSG00000276710	CSPG4P10	1219.17	-0.0206358	0.268448	0.949602	0.981058
TE8	ENSG00000276712	MIR7111	53.3595	-0.367942	0.450431	0.21382	0.462545
TE8	ENSG00000276715	YWHAEP7	0.444567	0.0178315	0.53493	0.701359	NA
TE8	ENSG00000276718	ENSG00000276718	18.6892	-0.197488	0.498342	0.403308	0.662308
TE8	ENSG00000276722	ENSG00000276722	1.65071	-0.039368	0.529387	0.714666	NA
TE8	ENSG00000276727	ENSG00000276727	242.236	-0.962358	0.382708	0.00217031	0.0166448
TE8	ENSG00000276728	ENSG00000276728	43.1938	0.0168799	0.399681	0.951966	0.981865
TE8	ENSG00000276735	Metazoa_SRP ENSG00000276735	6.31431	-0.16625	0.536557	0.348322	NA
TE8	ENSG00000276740	ENSG00000276740	0	NA	NA	NA	NA
TE8	ENSG00000276742	ENSG00000276742	2.45395	-0.0409371	0.523866	0.722229	NA
TE8	ENSG00000276744	ENSG00000276744	44.6466	-0.314641	0.461598	0.270257	0.531779
TE8	ENSG00000276753	MIR6821	17.5139	-0.274403	0.530048	0.277079	0.540044
TE8	ENSG00000276754	ENSG00000276754	4.56412	-0.0517613	0.513281	0.731656	NA
TE8	ENSG00000276757	RN7SL192P	17.9848	-0.171762	0.490098	0.463848	0.710139
TE8	ENSG00000276763	ENSG00000276763	20.4048	-0.916901	0.982445	0.0279194	0.118722
TE8	ENSG00000276769	MIR6752	4.38714	-0.19449	0.565064	0.194192	NA
TE8	ENSG00000276770	MIR6780B	6.9186	-0.0137912	0.500098	0.934377	NA
TE8	ENSG00000276771	ENSG00000276771	32.1902	0.368908	0.514115	0.208021	0.454713
TE8	ENSG00000276772	ENSG00000276772	4.37322	0.150504	0.542662	0.316159	NA
TE8	ENSG00000276784	ENSG00000276784	81.3851	-0.233875	0.378403	0.396111	0.656387
TE8	ENSG00000276786	ENSG00000276786	4.08264	-0.116028	0.531491	0.417145	NA
TE8	ENSG00000276788	SNORD26	48.916	-1.08513	0.654592	0.0101525	0.0555241
TE8	ENSG00000276791	ENSG00000276791	57.3526	-0.525476	0.504786	0.0991975	0.287831
TE8	ENSG00000276805	ENSG00000276805	93.8385	0.0426501	0.351347	0.874108	0.948082
TE8	ENSG00000276809	ENSG00000276809	7.94237	-0.112469	0.509281	0.551466	NA
TE8	ENSG00000276810	ENSG00000276810	5.04861	-0.0802925	0.515959	0.610227	NA
TE8	ENSG00000276814	ENSG00000276814	7.2809	-0.214157	0.554711	0.260408	NA
TE8	ENSG00000276830	MIR6730	25.4432	0.198471	0.465687	0.454136	0.702655
TE8	ENSG00000276832	CDRT15P6	1.75195	0.0220406	0.524732	0.833837	NA
TE8	ENSG00000276840	PMS2P13	4.3542	0.024704	0.5152	0.853627	NA
TE8	ENSG00000276842	ENSG00000276842	0.508888	0.0327438	0.535593	0.608497	NA
TE8	ENSG00000276846	ENSG00000276846	5.57398	0.173239	0.544034	0.312627	NA
TE8	ENSG00000276850	ENSG00000276850	696.094	0.420469	0.294603	0.0910664	0.272798
TE8	ENSG00000276851	ENSG00000276851	15.198	0.295245	0.560375	0.220796	0.471144
TE8	ENSG00000276853	ENSG00000276853	18.9162	-0.480087	0.658492	0.106372	0.301065
TE8	ENSG00000276855	ENSG00000276855	50.2201	0.23281	0.4222	0.405311	0.664271
TE8	ENSG00000276859	ENSG00000276859	4.27814	-0.174934	0.561364	0.143084	NA
TE8	ENSG00000276863	ENSG00000276863	123.309	0.584808	0.466349	0.0621915	0.211536
TE8	ENSG00000276867	ENSG00000276867	7.6629	-0.0910049	0.50735	0.609619	NA
TE8	ENSG00000276869	MIR6729	1.94983	-0.0336489	0.524371	0.762584	NA
TE8	ENSG00000276900	ENSG00000276900	48.2921	-0.00474412	0.39201	0.982281	0.993606
TE8	ENSG00000276903	H2AC16	929.84	-3.55701	0.372886	1.17779e-23	3.82019e-21
TE8	ENSG00000276908	MIR7106	8.87489	-0.177209	0.527589	0.37362	NA
TE8	ENSG00000276916	ENSG00000276916	8.38156	-0.031286	0.495008	0.863455	NA
TE8	ENSG00000276919	ENSG00000276919	198.11	-0.0934383	0.308088	0.709095	0.867683
TE8	ENSG00000276925	ENSG00000276925	10.0178	-0.0352441	0.485002	0.862099	NA
TE8	ENSG00000276926	MIR6797	68.957	-0.279192	0.404822	0.321658	0.587703
TE8	ENSG00000276931	ENSG00000276931	12.8861	-0.394611	0.641269	0.124844	NA
TE8	ENSG00000276934	ENSG00000276934	3.14821	-0.0299657	0.518508	0.814139	NA
TE8	ENSG00000276945	ENSG00000276945	3.19051	-0.0768822	0.524364	0.570761	NA
TE8	ENSG00000276952	ENSG00000276952	28.9771	-0.342236	0.526175	0.217258	0.46687
TE8	ENSG00000276965	ENSG00000276965	529.21	0.165447	0.282304	0.491952	0.728455
TE8	ENSG00000276966	H4C5	1188.98	-1.62061	0.329622	6.80423e-08	2.03769e-06
TE8	ENSG00000276968	ENSG00000276968	2.91879	-0.0986051	0.532278	0.440849	NA
TE8	ENSG00000276975	HYDIN2	7.68555	-0.136894	0.518787	0.463689	NA
TE8	ENSG00000276980	ENSG00000276980	0.471971	-0.00254345	0.533095	0.991806	NA
TE8	ENSG00000276988	Metazoa_SRP ENSG00000276988	5.3531	-0.153452	0.536593	0.358455	NA
TE8	ENSG00000276991	ENSG00000276991	29.3491	-0.0443189	0.42734	0.861557	0.94313
TE8	ENSG00000276997	ENSG00000276997	20.8599	0.0502816	0.449999	0.840416	0.934617
TE8	ENSG00000277007	ENSG00000277007	15.1584	0.0309858	0.47451	0.887494	0.954985
TE8	ENSG00000277010	ENSG00000277010	6.19802	-0.0952296	0.512409	0.585773	NA
TE8	ENSG00000277011	ENSG00000277011	6.81607	-0.175284	0.536853	0.34359	NA
TE8	ENSG00000277013	SUNO1	36.7594	0.457735	0.544678	0.138379	0.354876
TE8	ENSG00000277020	ENSG00000277020	2.44382	0.0037298	0.519647	0.977896	NA
TE8	ENSG00000277022	ENSG00000277022	10.3022	-0.137379	0.509876	0.482723	NA
TE8	ENSG00000277027	RMRP ENSG00000277027	6051.74	0.0201791	0.255832	0.934466	0.974205
TE8	ENSG00000277034	SNORA71 ENSG00000277034	21.9267	-0.590765	0.713254	0.0742156	0.238665
TE8	ENSG00000277035	ENSG00000277035	4.51169	0.0184722	0.511392	0.902917	NA
TE8	ENSG00000277039	Metazoa_SRP ENSG00000277039	8.59019	-0.207311	0.549824	0.253182	NA
TE8	ENSG00000277050	ENSG00000277050	4.92886	0.0554581	0.515785	0.69695	NA
TE8	ENSG00000277052	MIR6763	22.7542	-0.101083	0.450153	0.686207	0.854177
TE8	ENSG00000277053	GTF2IP1	67.1165	0.206801	0.389129	0.456231	0.703895
TE8	ENSG00000277057	MIR6779	9.38253	0.0140036	0.486337	0.948254	NA
TE8	ENSG00000277066	ENSG00000277066	9.44112	-0.335526	0.625484	0.128835	NA
TE8	ENSG00000277067	ENSG00000277067	24.4881	0.0172348	0.437428	0.948624	0.980801
TE8	ENSG00000277072	STAG3L2	294.713	-0.163193	0.306199	0.513791	0.743522
TE8	ENSG00000277075	H2AC8	1555.38	-2.80002	0.350564	2.67112e-17	3.88381e-15
TE8	ENSG00000277103	ENSG00000277103	19.2328	0.772595	1.04964	0.025509	0.110865
TE8	ENSG00000277108	SNORD49B	488.468	-0.4505	0.318322	0.0828856	0.255591
TE8	ENSG00000277112	ANKRD20A21P	6.93173	-0.133996	0.523784	0.432423	NA
TE8	ENSG00000277117	ENSG00000277117	45.5403	0.0905492	0.404692	0.73631	0.882576
TE8	ENSG00000277118	Metazoa_SRP ENSG00000277118	4.48729	-0.0484417	0.515905	0.723842	NA
TE8	ENSG00000277119	ENSG00000277119	1.70014	-0.017605	0.524417	0.867079	NA
TE8	ENSG00000277124	ENSG00000277124	3.39728	0.062608	0.520743	0.649834	NA
TE8	ENSG00000277128	ENSG00000277128	4.06951	0.0354384	0.513581	0.814461	NA
TE8	ENSG00000277129	ENSG00000277129	1.96172	0.0757468	0.534536	0.416679	NA
TE8	ENSG00000277130	ENSG00000277130	13.7543	-0.10362	0.481927	0.643922	0.826326
TE8	ENSG00000277142	LINC00235	135.59	-0.463617	0.401069	0.111873	0.310891
TE8	ENSG00000277143	ENSG00000277143	3.33358	-0.059787	0.52275	0.625633	NA
TE8	ENSG00000277144	ENSG00000277144	8.5341	-0.288242	0.593072	0.169717	NA
TE8	ENSG00000277147	LINC00869	87.6538	1.024	0.502721	0.0060841	0.0378046
TE8	ENSG00000277149	TYW1B	461.56	0.347275	0.301649	0.168945	0.402748
TE8	ENSG00000277151	ENSG00000277151	29.1647	-0.542296	0.617005	0.0959589	0.282202
TE8	ENSG00000277152	ENSG00000277152	48.2552	0.377363	0.503626	0.187511	0.427938
