## Supplemental Table 3 for "CDK4/6 Inhibition Uncovers Subtype-Specific Vulnerabilities and Immune-Related Responses in Esophageal Squamous Cell Carcinoma" (part 52 of 64)

### Sheet: DEG (continued)
Cell_Line	gene_ensembl	symbol	baseMean	log2FoldChange	lfcSE	pvalue	padj
TE8	ENSG00000277156	TOMM40P1	6.69915	-0.0150287	0.499085	0.930159	NA
TE8	ENSG00000277157	H4C4	1565.1	-2.54896	0.338752	1.5756e-15	1.77638e-13
TE8	ENSG00000277159	ENSG00000277159	25.6373	-0.371674	0.538	0.197479	0.441306
TE8	ENSG00000277161	PIGW	349.552	-1.64785	0.364097	4.95877e-07	1.19481e-05
TE8	ENSG00000277170	ENSG00000277170	9.29742	-0.251668	0.561728	0.238161	NA
TE8	ENSG00000277173	ENSG00000277173	0.706767	-0.0233209	0.532514	0.773398	NA
TE8	ENSG00000277182	ENSG00000277182	49.3058	0.0110537	0.393858	0.969804	0.9885
TE8	ENSG00000277184	SNORA9	57.4896	-1.26585	0.600172	0.00338787	0.0238982
TE8	ENSG00000277194	SNORD22 ENSG00000277194	41.9348	-0.594951	0.579979	0.0763608	0.243153
TE8	ENSG00000277196	ENSG00000277196	30.6969	0.11038	0.431413	0.676716	0.847926
TE8	ENSG00000277200	CCDC92B	10.125	0.254146	0.557206	0.251357	NA
TE8	ENSG00000277202	MIR8063	1.45045	0.00220918	0.525798	0.982701	NA
TE8	ENSG00000277203	ENSG00000277203	204.069	-0.0318196	0.311154	0.896838	0.958763
TE8	ENSG00000277209	RPPH1	10219.1	0.180571	0.260376	0.42998	0.684377
TE8	ENSG00000277218	ENSG00000277218	4.38176	-0.121807	0.530314	0.42789	NA
TE8	ENSG00000277224	H2BC7	954.959	-2.76145	0.346396	4.33379e-17	6.09129e-15
TE8	ENSG00000277232	GTSE1-DT	24.4611	-0.46205	0.604022	0.125656	0.334548
TE8	ENSG00000277233	Metazoa_SRP ENSG00000277233	2.14233	-0.00644892	0.524033	0.946085	NA
TE8	ENSG00000277246	ENSG00000277246	1.8158	0.0040662	0.532807	0.87913	NA
TE8	ENSG00000277247	ENSG00000277247	1.52966	0.00231578	0.525962	0.98226	NA
TE8	ENSG00000277249	MIR6784	21.4355	0.0656984	0.450998	0.791538	0.910292
TE8	ENSG00000277255	MIR7854	7.82087	-0.0954485	0.511364	0.568379	NA
TE8	ENSG00000277258	PCGF2	1097.59	-0.108271	0.269278	0.63811	0.82273
TE8	ENSG00000277264	MIR6833	6.28567	0.0812864	0.509964	0.639901	NA
TE8	ENSG00000277268	LHX1-DT	80.7019	-1.1574	0.543744	0.00359361	0.0250212
TE8	ENSG00000277269	ENSG00000277269	2.23643	-0.0123338	0.521192	0.91484	NA
TE8	ENSG00000277270	ENSG00000277270	5.89591	0.00550162	0.501577	0.977906	NA
TE8	ENSG00000277283	ENSG00000277283	58.5417	-0.37864	0.443125	0.200779	0.445301
TE8	ENSG00000277287	ENSG00000277287	49.108	0.177604	0.417073	0.513704	0.743522
TE8	ENSG00000277290	ENSG00000277290	18.4311	-0.34436	0.563488	0.198514	0.442558
TE8	ENSG00000277297	ATP5F1AP10	0.249688	-0.0194166	0.534928	0.801835	NA
TE8	ENSG00000277299	ENSG00000277299	37.0567	-0.269167	0.458282	0.335448	0.60087
TE8	ENSG00000277301	ENSG00000277301	31.1272	0.0547139	0.423949	0.836439	0.932435
TE8	ENSG00000277304	ENSG00000277304	6.57035	0.0650261	0.504483	0.720773	NA
TE8	ENSG00000277306	ENSG00000277306	0.508888	0.0327438	0.535593	0.608497	NA
TE8	ENSG00000277310	ENSG00000277310	1.25257	0.057907	0.534599	0.480169	NA
TE8	ENSG00000277311	ENSG00000277311	0.222283	0.0159032	0.534674	0.788703	NA
TE8	ENSG00000277324	ENSG00000277324	12.516	-0.0891074	0.485294	0.67631	NA
TE8	ENSG00000277327	SPDYE20P	2.86398	-0.0391468	0.521063	0.7466	NA
TE8	ENSG00000277332	ENSG00000277332	1.23055	0.0312733	0.530609	0.707296	NA
TE8	ENSG00000277342	ENSG00000277342	15.2293	-0.561082	0.791896	0.062939	0.213061
TE8	ENSG00000277349	CICP25	1.60841	-0.0135975	0.529745	0.809125	NA
TE8	ENSG00000277363	SRCIN1	319.218	0.0694371	0.288039	0.777247	0.903376
TE8	ENSG00000277368	ENSG00000277368	40.1646	-0.225489	0.436634	0.412951	0.670792
TE8	ENSG00000277369	ENSG00000277369	20.9726	-0.197743	0.487478	0.421726	0.679111
TE8	ENSG00000277370	SNORD49A	109.199	-1.03423	0.469751	0.00405088	0.0274967
TE8	ENSG00000277371	Metazoa_SRP ENSG00000277371	2.67862	-0.00892708	0.518817	0.941298	NA
TE8	ENSG00000277382	ENSG00000277382	12.2187	0.0257071	0.478193	0.907135	NA
TE8	ENSG00000277383	ENSG00000277383	18.9087	-0.0468231	0.45546	0.842998	0.935264
TE8	ENSG00000277387	MIR8058	0.914158	0.000214872	0.533681	0.987908	NA
TE8	ENSG00000277391	MIR6881	14.1868	-0.0431625	0.49883	0.786373	0.907603
TE8	ENSG00000277399	GPR179	33.2733	-0.136702	0.438045	0.596302	0.797706
TE8	ENSG00000277400	ENSG00000277400	125.098	0.526528	0.393772	0.0766545	0.243683
TE8	ENSG00000277402	MIR6891	59.3802	1.21449	0.583753	0.00403789	0.0274262
TE8	ENSG00000277408	ENSG00000277408	0.444567	0.0178315	0.53493	0.701359	NA
TE8	ENSG00000277411	5S_rRNA ENSG00000277411	4.37162	-0.0624536	0.515049	0.685205	NA
TE8	ENSG00000277413	ENSG00000277413	1.48737	0.0491048	0.531783	0.558271	NA
TE8	ENSG00000277423	ENSG00000277423	7.06513	-0.0695657	0.502456	0.705687	NA
TE8	ENSG00000277425	ENSG00000277425	0.758576	0.0228212	0.532285	0.73885	NA
TE8	ENSG00000277437	ENSG00000277437	65.6753	0.186887	0.404285	0.494633	0.730379
TE8	ENSG00000277440	ENSG00000277440	9.0967	-0.184876	0.535382	0.320886	NA
TE8	ENSG00000277443	MARCKS	5971.57	0.418689	0.285246	0.0847991	0.259431
TE8	ENSG00000277446	Metazoa_SRP ENSG00000277446	5.52296	-0.0608378	0.509629	0.712553	NA
TE8	ENSG00000277448	LINC02338	0	NA	NA	NA	NA
TE8	ENSG00000277449	CEBPB-AS1	522.399	-0.0996179	0.289337	0.677632	0.848675
TE8	ENSG00000277450	ENSG00000277450	7.55804	0.0292993	0.50104	0.86478	NA
TE8	ENSG00000277452	RN7SL473P	8.63596	-0.271689	0.587706	0.16541	NA
TE8	ENSG00000277459	ENSG00000277459	33.8789	-0.0347047	0.417536	0.891376	0.956624
TE8	ENSG00000277460	ENSG00000277460	13.3387	0.00298639	0.471403	0.992039	0.997095
TE8	ENSG00000277462	ZNF670	53.3161	-0.25752	0.418792	0.358997	0.624381
TE8	ENSG00000277463	ENSG00000277463	4.02483	0.0303507	0.516838	0.814569	NA
TE8	ENSG00000277468	ENSG00000277468	0	NA	NA	NA	NA
TE8	ENSG00000277469	ENSG00000277469	0.990992	-0.0140976	0.532553	0.836399	NA
TE8	ENSG00000277474	MIR6894	10.3074	-0.0955108	0.492709	0.64694	NA
TE8	ENSG00000277476	ENSG00000277476	73.1353	-0.0026176	0.364034	0.989608	0.996566
TE8	ENSG00000277479	ENSG00000277479	0.234796	-0.0175098	0.534865	0.807357	NA
TE8	ENSG00000277481	PKD1L3	51.3411	0.343506	0.450325	0.242016	0.498041
TE8	ENSG00000277491	ENSG00000277491	21.6251	-0.139983	0.462082	0.576309	0.784543
TE8	ENSG00000277493	ENSG00000277493	0	NA	NA	NA	NA
TE8	ENSG00000277494	GPIHBP1	28.6708	0.866258	0.838343	0.0288925	0.121319
TE8	ENSG00000277496	SLCO4A1-AS2	70.5207	-0.5716	0.470958	0.0753154	0.240842
TE8	ENSG00000277498	ENSG00000277498	2.92593	-0.0474587	0.521238	0.709246	NA
TE8	ENSG00000277501	ENSG00000277501	42.2873	-0.193262	0.425419	0.477953	0.719502
TE8	ENSG00000277502	ENSG00000277502	17.9399	-0.248318	0.518293	0.315881	0.581526
TE8	ENSG00000277504	ENSG00000277504	84.2018	1.48064	0.513178	0.000365906	0.00379459
TE8	ENSG00000277511	ENSG00000277511	10.6459	0.237727	0.551767	0.253868	NA
TE8	ENSG00000277512	SNORD65	54.2611	-1.20822	0.612514	0.00497345	0.0324227
TE8	ENSG00000277521	MIR8078	3.23218	0.0365473	0.519491	0.771283	NA
TE8	ENSG00000277524	ENSG00000277524	7.68715	0.0816589	0.502162	0.669901	NA
TE8	ENSG00000277527	LINC01796	1.24306	-0.0139312	0.527313	0.876562	NA
TE8	ENSG00000277534	ENSG00000277534	56.9661	-0.29311	0.421762	0.302436	0.567384
TE8	ENSG00000277539	ENSG00000277539	5.48841	-0.0799066	0.51735	0.587261	NA
TE8	ENSG00000277545	ENSG00000277545	3.11367	-0.0566276	0.521777	0.659843	NA
TE8	ENSG00000277548	ENSG00000277548	6.95552	0.0244482	0.499724	0.892734	NA
TE8	ENSG00000277550	ENSG00000277550	1.47548	-0.0653481	0.535047	0.483912	NA
TE8	ENSG00000277553	ENSG00000277553	0.808005	0.0118403	0.532866	0.88277	NA
TE8	ENSG00000277558	ENSG00000277558	15.2906	-0.0887912	0.478585	0.684531	0.853205
TE8	ENSG00000277559	ENSG00000277559	29.922	-0.357371	0.514762	0.215686	0.46477
TE8	ENSG00000277561	GOLGA8IP	1.66322	-0.0614638	0.532896	0.506796	NA
TE8	ENSG00000277563	ENSG00000277563	0.444567	0.0178315	0.53493	0.701359	NA
TE8	ENSG00000277566	ENSG00000277566	7.12837	0.01592	0.499701	0.930336	NA
TE8	ENSG00000277568	ENSG00000277568	16.3618	-0.117649	0.473927	0.618034	0.809974
TE8	ENSG00000277572	ENSG00000277572	2.95571	-0.0617403	0.522587	0.638751	NA
TE8	ENSG00000277575	ENSG00000277575	2.57976	-0.0547027	0.527723	0.590129	NA
TE8	ENSG00000277578	Metazoa_SRP ENSG00000277578	81.7794	-0.427765	0.423928	0.15043	0.373648
TE8	ENSG00000277579	ENSG00000277579	4.52721	-0.0932843	0.523363	0.516604	NA
TE8	ENSG00000277581	ENSG00000277581	9.26227	-0.133385	0.507393	0.513536	NA
TE8	ENSG00000277583	ENSG00000277583	5.57998	-0.0307092	0.5067	0.844581	NA
TE8	ENSG00000277586	NEFL	2880.58	0.371133	0.268359	0.113048	0.312904
TE8	ENSG00000277587	ENSG00000277587	0	NA	NA	NA	NA
TE8	ENSG00000277589	ENSG00000277589	10.7802	-0.336107	0.62231	0.122268	NA
TE8	ENSG00000277590	MIR7845	7.67826	-0.085674	0.503378	0.646589	NA
TE8	ENSG00000277595	ENSG00000277595	8.78668	0.0549465	0.49227	0.785905	NA
TE8	ENSG00000277597	ENSG00000277597	159.603	-0.461762	0.363711	0.101566	0.29221
TE8	ENSG00000277599	ENSG00000277599	1427.95	0.33451	0.30706	0.182386	0.421257
TE8	ENSG00000277602	ENSG00000277602	3.24231	-0.0446793	0.518507	0.739606	NA
TE8	ENSG00000277610	RNVU1-4	22.5398	-1.20247	1.21829	0.0117459	0.0620494
TE8	ENSG00000277611	ENSG00000277611	50.8172	0.175578	0.421168	0.513582	0.743522
TE8	ENSG00000277619	ENSG00000277619	12.2864	-0.0587546	0.478403	0.786219	NA
TE8	ENSG00000277634	Y_RNA ENSG00000277634	4.98129	-0.00736201	0.510121	0.957441	NA
TE8	ENSG00000277639	ENSG00000277639	23.875	0.296761	0.51169	0.276156	0.539126
TE8	ENSG00000277640	ENSG00000277640	0	NA	NA	NA	NA
TE8	ENSG00000277646	ENSG00000277646	0.222283	0.0159032	0.534674	0.788703	NA
TE8	ENSG00000277653	ENSG00000277653	6.77015	0.0519352	0.502474	0.772447	NA
TE8	ENSG00000277662	ENSG00000277662	3.94846	0.070335	0.518812	0.636946	NA
TE8	ENSG00000277669	ENSG00000277669	84.0201	4.66177	0.640681	2.83569e-14	2.56587e-12
TE8	ENSG00000277672	ENSG00000277672	4.15947	-0.139779	0.538658	0.349871	NA
TE8	ENSG00000277678	RNU1-153P	4.52167	0.10219	0.524172	0.503125	NA
TE8	ENSG00000277681	MIR6739	16.3943	-0.261114	0.529769	0.28809	0.551862
TE8	ENSG00000277687	ENSG00000277687	23.7556	-0.00422753	0.447833	0.98304	0.993606
TE8	ENSG00000277688	ENSG00000277688	88.1094	-0.160451	0.364714	0.549931	0.767117
TE8	ENSG00000277689	ENSG00000277689	2.01115	0.0736388	0.531255	0.501398	NA
TE8	ENSG00000277690	ENSG00000277690	1.45045	0.00220918	0.525798	0.982701	NA
TE8	ENSG00000277692	ENSG00000277692	8.16228	-0.122331	0.512182	0.513872	NA
TE8	ENSG00000277693	ENSG00000277693	0.471971	-0.00254345	0.533095	0.991806	NA
TE8	ENSG00000277694	ENSG00000277694	40.8052	0.0297487	0.409137	0.912759	0.96542
TE8	ENSG00000277695	ENSG00000277695	1.66022	0.040453	0.527878	0.678578	NA
TE8	ENSG00000277702	ENSG00000277702	7.52872	0.0667201	0.500335	0.724784	NA
TE8	ENSG00000277713	MIR6856	5.03609	-0.057149	0.511803	0.715546	NA
TE8	ENSG00000277715	ENSG00000277715	6.89817	0.18648	0.541344	0.322053	NA
TE8	ENSG00000277718	LINC02255	16.8036	-0.336199	0.629524	0.105312	0.299191
TE8	ENSG00000277723	ENSG00000277723	16.4166	0.133064	0.477177	0.580673	0.787136
TE8	ENSG00000277726	ENSG00000277726	1661.44	-0.628106	0.295803	0.0128271	0.0663805
TE8	ENSG00000277728	ENSG00000277728	83.9665	0.0480867	0.356193	0.859287	0.941941
TE8	ENSG00000277732	ENSG00000277732	2.90328	0.0289921	0.518463	0.828405	NA
TE8	ENSG00000277734	TRAC	2.72091	-0.0448448	0.521365	0.72233	NA
TE8	ENSG00000277741	GOLGA6L17P	10.5876	0.0607869	0.488853	0.766079	NA
TE8	ENSG00000277744	ENSG00000277744	13.346	-0.0302313	0.473943	0.888095	0.955282
TE8	ENSG00000277748	ENSG00000277748	0	NA	NA	NA	NA
TE8	ENSG00000277752	ENSG00000277752	35.4011	-2.21158	0.770158	0.000222838	0.00251235
TE8	ENSG00000277758	SYT15B	69.8737	1.97138	0.552934	2.5952e-05	0.000409429
TE8	ENSG00000277763	ENSG00000277763	2.4115	0.0939193	0.537807	0.409921	NA
TE8	ENSG00000277764	ENSG00000277764	4.38827	0.0463871	0.513983	0.754689	NA
TE8	ENSG00000277767	ENSG00000277767	7.77014	-0.234742	0.562662	0.233755	NA
TE8	ENSG00000277769	RBM22P4	2.36461	0.00270558	0.523643	0.978946	NA
TE8	ENSG00000277775	H3C7	1717.36	-3.07887	0.346702	1.04458e-20	2.24723e-18
TE8	ENSG00000277778	PGM5P2	69.6196	0.302888	0.456225	0.268252	0.529795
TE8	ENSG00000277782	ENSG00000277782	27.0918	-0.170374	0.452847	0.515092	0.743853
TE8	ENSG00000277784	MIR6786	11.3902	-0.142468	0.50107	0.508459	NA
TE8	ENSG00000277785	SNORD116-21	97.5887	0.990655	0.492627	0.00668079	0.0406732
TE8	ENSG00000277791	PSMB3	1996.15	-0.574428	0.293888	0.0228914	0.102554
TE8	ENSG00000277795	ENSG00000277795	5.50031	-0.00232875	0.508653	0.985054	NA
TE8	ENSG00000277797	ENSG00000277797	0.222283	0.0159032	0.534674	0.788703	NA
TE8	ENSG00000277801	ENSG00000277801	159.186	0.93744	0.418204	0.00460449	0.0304827
TE8	ENSG00000277806	ENSG00000277806	6.10789	0.145525	0.529193	0.41112	NA
TE8	ENSG00000277809	ENSG00000277809	0	NA	NA	NA	NA
TE8	ENSG00000277817	MIR6738	1.97185	0.0110388	0.522869	0.922284	NA
TE8	ENSG00000277829	ENSG00000277829	3.90978	-0.122564	0.533632	0.401147	NA
TE8	ENSG00000277830	ENSG00000277830	4.44308	-0.0218494	0.509445	0.886985	NA
TE8	ENSG00000277840	ENSG00000277840	8.65565	0.0104489	0.49162	0.959161	NA
TE8	ENSG00000277846	SNORD30 ENSG00000277846	19.4805	-0.766575	0.900665	0.0403404	0.155285
TE8	ENSG00000277855	ENSG00000277855	18.2327	-0.0852189	0.470367	0.702526	0.864137
TE8	ENSG00000277864	SCARNA15	6.63483	-0.0130161	0.499843	0.938699	NA
TE8	ENSG00000277872	MIR6817	5.30543	-0.0442317	0.509553	0.776601	NA
TE8	ENSG00000277873	ENSG00000277873	146.055	-1.52455	0.443149	5.01468e-05	0.000722163
TE8	ENSG00000277876	ENSG00000277876	1.60841	-0.0135975	0.529745	0.809125	NA
TE8	ENSG00000277879	ENSG00000277879	40.1015	-0.048427	0.408277	0.851523	0.938026
TE8	ENSG00000277883	NLRP3P1	40.3372	-0.0244165	0.405598	0.923947	0.969616
TE8	ENSG00000277887	SNORA50C	59.7957	-1.41739	0.595245	0.00147414	0.0121641
TE8	ENSG00000277888	MIR6846	8.41497	-0.230212	0.558459	0.239905	NA
TE8	ENSG00000277892	MIR6746	9.78605	-0.0995513	0.495958	0.628707	NA
TE8	ENSG00000277893	SRD5A2	2.45633	-0.025086	0.520625	0.836657	NA
TE8	ENSG00000277895	ENSG00000277895	34.3735	-0.0584181	0.419366	0.820241	0.92373
TE8	ENSG00000277901	ENSG00000277901	0.743684	0.0255888	0.532492	0.746542	NA
TE8	ENSG00000277911	ENSG00000277911	2.44682	-0.0992073	0.535819	0.393479	NA
TE8	ENSG00000277913	ENSG00000277913	43.2153	-2.52086	0.698089	1.75667e-05	0.000289569
TE8	ENSG00000277916	ENSG00000277916	16.2513	-0.396236	0.636485	0.1143	0.315294
TE8	ENSG00000277918	RNVU1-28	43.3916	-0.544758	0.54628	0.0963946	0.282694
TE8	ENSG00000277922	ENSG00000277922	15.9143	0.239105	0.518346	0.331998	0.598045
TE8	ENSG00000277925	Telomerase-vert	1460.13	-0.401805	0.287545	0.0981672	0.285825
TE8	ENSG00000277938	ENSG00000277938	12.1228	-0.0965895	0.494587	0.623378	NA
TE8	ENSG00000277945	ENSG00000277945	22.8086	-2.28732	1.26717	0.00182738	0.0144619
TE8	ENSG00000277947	SNORD3D ENSG00000277947	8.46011	-0.182031	0.537359	0.3171	NA
TE8	ENSG00000277948	ENSG00000277948	13.2632	-0.136904	0.490576	0.545318	0.764272
TE8	ENSG00000277954	ENSG00000277954	8.65663	0.407239	0.708558	0.0684979	NA
TE8	ENSG00000277957	SENP3-EIF4A1	10707.7	-0.633803	0.303053	0.0133447	0.0683709
TE8	ENSG00000277959	ENSG00000277959	6.82258	-0.020038	0.498513	0.909052	NA
TE8	ENSG00000277966	ENSG00000277966	6.34999	0.0912178	0.510872	0.608388	NA
TE8	ENSG00000277967	ENSG00000277967	771.228	-0.0869444	0.27063	0.707636	0.866879
TE8	ENSG00000277968	ENSG00000277968	5.30067	-0.0708471	0.51217	0.665794	NA
TE8	ENSG00000277969	ENSG00000277969	35.1798	0.124888	0.426091	0.64027	0.824204
TE8	ENSG00000277971	ENSG00000277971	105.984	0.575497	0.419578	0.0625596	0.212151
TE8	ENSG00000277972	CISD3	618.739	-0.397718	0.295939	0.112187	0.311454
TE8	ENSG00000277978	ENSG00000277978	106.732	-0.17254	0.351631	0.517605	0.745707
TE8	ENSG00000277981	ENSG00000277981	1.76446	-0.0166084	0.52436	0.870618	NA
TE8	ENSG00000277985	SNORA67	108.805	-0.835081	0.453948	0.0137369	0.0699892
TE8	ENSG00000277986	U4 ENSG00000277986	22.6269	-1.03533	0.968034	0.0212189	0.0969145
TE8	ENSG00000277994	ENSG00000277994	5.27487	0.187934	0.553433	0.262174	NA
TE8	ENSG00000277998	ENSG00000277998	4.63082	-0.0141807	0.508268	0.926816	NA
TE8	ENSG00000278000	ENSG00000278000	10.1311	-0.0281044	0.486846	0.88551	NA
TE8	ENSG00000278002	ENSG00000278002	13.1857	-0.0499516	0.475592	0.817956	0.922437
TE8	ENSG00000278009	ENSG00000278009	6.25475	-0.128386	0.522923	0.457539	NA
TE8	ENSG00000278013	ENSG00000278013	7.8977	-0.100582	0.509115	0.573514	NA
TE8	ENSG00000278017	ENSG00000278017	5.14746	-0.0561107	0.5102	0.729314	NA
TE8	ENSG00000278020	ENSG00000278020	9.64349	0.191279	0.52713	0.368418	NA
TE8	ENSG00000278022	ENSG00000278022	45.3709	-0.48284	0.55382	0.116517	0.31904
TE8	ENSG00000278023	RDM1	31.0625	-0.494092	0.57635	0.118613	0.322589
TE8	ENSG00000278026	ENSG00000278026	0.234796	-0.0175098	0.534865	0.807357	NA
TE8	ENSG00000278034	MIR6731	1.41115	-0.0498894	0.533322	0.46229	NA
TE8	ENSG00000278035	ENSG00000278035	4.90967	0.054642	0.51251	0.725499	NA
TE8	ENSG00000278040	ENSG00000278040	2.99263	-0.028497	0.517833	0.828156	NA
TE8	ENSG00000278041	ENSG00000278041	21.1276	-0.3828	0.570643	0.175795	0.412031
TE8	ENSG00000278050	ENSG00000278050	1175.42	0.287227	0.297303	0.24489	0.501453
TE8	ENSG00000278053	DDX52	1106.78	-0.327342	0.285814	0.174812	0.410372
TE8	ENSG00000278055	ENSG00000278055	2.14771	-0.089904	0.537332	0.3588	NA
TE8	ENSG00000278058	ENSG00000278058	7.45649	0.227281	0.560147	0.243651	NA
TE8	ENSG00000278060	ENSG00000278060	17.9119	-0.202675	0.49407	0.413046	0.670792
TE8	ENSG00000278071	ENSG00000278071	2.53255	0.075845	0.528349	0.53786	NA
TE8	ENSG00000278072	ENSG00000278072	0	NA	NA	NA	NA
TE8	ENSG00000278073	MIR6726	7.66099	-0.117899	0.510706	0.535635	NA
TE8	ENSG00000278075	ENSG00000278075	9.77767	0.0305637	0.485786	0.883707	NA
TE8	ENSG00000278083	ENSG00000278083	2.53984	-0.0133517	0.524805	0.915023	NA
TE8	ENSG00000278090	LUNAR1	2.66911	-0.0824758	0.529256	0.504815	NA
TE8	ENSG00000278097	ENSG00000278097	0	NA	NA	NA	NA
TE8	ENSG00000278099	RNVU1-2A	23.5428	-1.62255	1.00447	0.00516636	0.0334118
TE8	ENSG00000278102	ENSG00000278102	0.444567	0.0178315	0.53493	0.701359	NA
TE8	ENSG00000278104	ENSG00000278104	3.42768	-0.0610408	0.519685	0.663794	NA
TE8	ENSG00000278107	ENSG00000278107	4.40854	-0.0265603	0.510083	0.863004	NA
TE8	ENSG00000278112	ENSG00000278112	15.4175	-0.14464	0.486491	0.533532	0.756866
TE8	ENSG00000278123	SNORD116-28	8.76119	0.0648718	0.499103	0.727429	NA
TE8	ENSG00000278126	ENSG00000278126	9.93247	0.243944	0.55469	0.255829	NA
TE8	ENSG00000278129	ZNF8	1007.13	0.265508	0.275149	0.260747	0.520778
TE8	ENSG00000278130	ENSG00000278130	2.48612	-0.0252087	0.521037	0.831566	NA
TE8	ENSG00000278133	ENSG00000278133	65.6739	-0.123367	0.382823	0.645104	0.827221
TE8	ENSG00000278135	U2 ENSG00000278135	1.00826	0.0155366	0.531083	0.815253	NA
TE8	ENSG00000278139	P3R3URF-PIK3R3	295.838	0.776154	0.350211	0.00729833	0.0435032
TE8	ENSG00000278144	ENSG00000278144	1072.39	0.349831	0.306629	0.175129	0.410796
TE8	ENSG00000278151	ENSG00000278151	3.43719	0.00522128	0.514064	0.974102	NA
TE8	ENSG00000278153	ENSG00000278153	0.968967	-0.0580275	0.538304	0.37668	NA
TE8	ENSG00000278156	TSC22D1-AS1	345.551	0.639268	0.339719	0.0212427	0.0969814
TE8	ENSG00000278175	GLIDR	55.1919	-0.292095	0.424107	0.306119	0.571388
TE8	ENSG00000278177	ENSG00000278177	0.573209	0.020073	0.535106	0.693726	NA
TE8	ENSG00000278192	ENSG00000278192	3.85674	0.0878176	0.523499	0.549395	NA
TE8	ENSG00000278200	LINC01971	1.25557	-0.0512152	0.533514	0.501007	NA
TE8	ENSG00000278202	ENSG00000278202	173.3	0.0949034	0.33529	0.715465	0.871023
TE8	ENSG00000278206	ENSG00000278206	426.278	-0.0638087	0.281701	0.787897	0.908337
TE8	ENSG00000278212	ENSG00000278212	1.73705	0.0233333	0.524593	0.829252	NA
TE8	ENSG00000278214	LINC02139	1.50226	0.0386446	0.527692	0.69894	NA
TE8	ENSG00000278215	ENSG00000278215	1.40102	-0.0256778	0.529393	0.801392	NA
TE8	ENSG00000278217	ENSG00000278217	3520.6	0.674834	0.292729	0.00738834	0.0439031
TE8	ENSG00000278223	MIR6783	14.1107	-1.69926	1.44945	0.00837634	0.0480148
TE8	ENSG00000278224	PRICKLE4	97.7419	0.476343	0.422036	0.114861	0.316262
TE8	ENSG00000278231	ENSG00000278231	6.5867	0.0655275	0.512751	0.659209	NA
TE8	ENSG00000278233	RNA5-8SN2	28.6213	-0.0924321	0.437604	0.714333	0.870358
TE8	ENSG00000278234	U2 ENSG00000278234	0	NA	NA	NA	NA
TE8	ENSG00000278236	ENSG00000278236	5.96214	0.0193319	0.504724	0.908071	NA
TE8	ENSG00000278238	CKAP2-DT	12.987	0.16833	0.501756	0.46491	NA
TE8	ENSG00000278249	SCARNA2	2678.75	0.133551	0.266334	0.568685	0.778826
TE8	ENSG00000278250	Metazoa_SRP ENSG00000278250	0.499376	-0.0211416	0.535185	0.711749	NA
TE8	ENSG00000278254	ENSG00000278254	0.249688	-0.0194166	0.534928	0.801835	NA
TE8	ENSG00000278259	MYO19	1727.73	-1.35608	0.301762	8.31664e-07	1.90809e-05
TE8	ENSG00000278261	SNORD1A	9.21584	-0.235864	0.553826	0.260824	NA
TE8	ENSG00000278264	MIR6803	4.63082	-0.0141807	0.508268	0.926816	NA
TE8	ENSG00000278266	ENSG00000278266	31.4736	-0.0245429	0.424142	0.921418	0.968844
TE8	ENSG00000278267	MIR6859-1	9.8301	-0.0414116	0.486177	0.838368	NA
TE8	ENSG00000278272	ENSG00000278272	1363.88	-3.21743	0.342623	1.07775e-22	2.98977e-20
TE8	ENSG00000278274	SNORA61	44.3394	-0.772582	0.613533	0.0372052	0.146479
TE8	ENSG00000278275	ENSG00000278275	143.92	-0.372759	0.399015	0.185902	0.426133
TE8	ENSG00000278276	ENSG00000278276	4.87813	-0.057949	0.511229	0.719226	NA
TE8	ENSG00000278278	MIR6816	10.0757	-0.163019	0.514207	0.437463	NA
TE8	ENSG00000278291	ENSG00000278291	72.9953	-0.561454	0.5306	0.0773563	0.244986
TE8	ENSG00000278299	TBC1D3C	0	NA	NA	NA	NA
TE8	ENSG00000278311	GGNBP2	1108.31	0.0431303	0.260963	0.85285	0.938496
TE8	ENSG00000278313	ENSG00000278313	4.60104	-0.0126963	0.509108	0.931878	NA
TE8	ENSG00000278318	ZNF229	0.234796	-0.0175098	0.534865	0.807357	NA
TE8	ENSG00000278324	ENSG00000278324	377.326	-0.382436	0.307935	0.13294	0.347561
TE8	ENSG00000278328	MIR6802	16.5038	-0.00113396	0.464828	0.993653	0.997628
TE8	ENSG00000278330	ENSG00000278330	9.45068	0.0304836	0.496941	0.863346	NA
TE8	ENSG00000278333	ENSG00000278333	5.40651	0.0709809	0.513095	0.661679	NA
TE8	ENSG00000278334	ENSG00000278334	11.109	0.0684503	0.487585	0.742191	NA
TE8	ENSG00000278338	VWA8-AS1	4.67787	-0.0339779	0.509346	0.828948	NA
TE8	ENSG00000278341	ENSG00000278341	172.068	-0.637441	0.388375	0.0331788	0.13434
TE8	ENSG00000278342	ENSG00000278342	0	NA	NA	NA	NA
TE8	ENSG00000278344	ENSG00000278344	5.32032	-0.0533614	0.509466	0.740748	NA
TE8	ENSG00000278349	MIR6754	2.84847	0.080067	0.529588	0.488809	NA
TE8	ENSG00000278351	ENSG00000278351	2.9039	-0.0965502	0.531899	0.445069	NA
TE8	ENSG00000278356	ENSG00000278356	10.4934	-0.231307	0.542262	0.292949	NA
TE8	ENSG00000278367	ENSG00000278367	229.212	0.650835	0.372363	0.0267604	0.114906
TE8	ENSG00000278374	U4 ENSG00000278374	22.4376	-0.753302	0.95681	0.0292643	0.122344
TE8	ENSG00000278376	ENSG00000278376	12.6209	-0.229672	0.530464	0.31821	NA
TE8	ENSG00000278383	ENSG00000278383	14.1697	-0.185731	0.507432	0.412074	0.669939
TE8	ENSG00000278384	ENSG00000278384	22.9508	0.00107557	0.448165	0.99844	0.999435
TE8	ENSG00000278385	ENSG00000278385	25.9507	-0.218008	0.471886	0.409906	0.668256
TE8	ENSG00000278389	ENSG00000278389	0.734171	-0.0433137	0.536548	0.497627	NA
TE8	ENSG00000278390	ENSG00000278390	38.337	0.12739	0.417984	0.63684	0.8221
TE8	ENSG00000278396	ENSG00000278396	11.9639	0.178687	0.510069	0.428521	NA
TE8	ENSG00000278399	ENSG00000278399	2.27335	0.0195803	0.521367	0.872073	NA
TE8	ENSG00000278408	ENSG00000278408	9.24992	-0.233308	0.56852	0.178735	NA
TE8	ENSG00000278412	MIR6854	5.12244	-0.00511333	0.506115	0.972236	NA
TE8	ENSG00000278413	ENSG00000278413	4.03021	-0.043806	0.516337	0.749373	NA
TE8	ENSG00000278416	PMS2P2	45.7094	-0.0360911	0.397502	0.889667	0.955437
TE8	ENSG00000278419	ENSG00000278419	611.225	-0.676399	0.346819	0.0152623	0.0755696
TE8	ENSG00000278420	MIR6819	44.1468	0.0655216	0.400981	0.80873	0.917922
TE8	ENSG00000278421	ENSG00000278421	38.3152	0.241159	0.447535	0.385343	0.64794
TE8	ENSG00000278431	ENSG00000278431	4.67963	0.115864	0.526657	0.464735	NA
TE8	ENSG00000278434	ENSG00000278434	28.3628	-0.198915	0.474038	0.42757	0.682858
TE8	ENSG00000278447	MIR6781	8.13472	0.025292	0.492813	0.898719	NA
TE8	ENSG00000278449	MIR6892	21.2059	0.12094	0.459005	0.630857	0.817934
TE8	ENSG00000278456	ENSG00000278456	108.363	-1.13333	0.46731	0.00203748	0.0158218
TE8	ENSG00000278457	5S_rRNA ENSG00000278457	0	NA	NA	NA	NA
TE8	ENSG00000278462	ENSG00000278462	2.66848	0.0524105	0.523073	0.676543	NA
TE8	ENSG00000278463	H2AC4	614.863	-3.70251	0.357933	1.0008e-26	5.14629e-24
TE8	ENSG00000278467	ENSG00000278467	24.013	-0.0427024	0.445683	0.859	0.941822
TE8	ENSG00000278472	ENSG00000278472	4.40554	0.0638307	0.514677	0.686152	NA
TE8	ENSG00000278475	ENSG00000278475	3.58564	-0.0621143	0.520366	0.647762	NA
TE8	ENSG00000278480	ZBTB2P1	0.286604	0.0177444	0.534845	0.78325	NA
TE8	ENSG00000278484	ENSG00000278484	0	NA	NA	NA	NA
TE8	ENSG00000278486	YRDCP1	12.0387	-0.02645	0.480957	0.896161	NA
TE8	ENSG00000278487	ENSG00000278487	3.62018	-0.0386996	0.516568	0.777109	NA
TE8	ENSG00000278492	ENSG00000278492	1.77397	0.068183	0.533657	0.471442	NA
TE8	ENSG00000278493	ENSG00000278493	13.411	-0.080532	0.477725	0.71796	0.872257
TE8	ENSG00000278496	ENSG00000278496	2.66611	0.0167949	0.519174	0.895787	NA
TE8	ENSG00000278500	ENSG00000278500	16.655	-0.0390285	0.464588	0.862883	0.943697
TE8	ENSG00000278505	C17orf78	13.4099	-0.0166422	0.474105	0.936633	0.975451
TE8	ENSG00000278513	ENSG00000278513	5.39669	-0.0569443	0.51963	0.625512	NA
TE8	ENSG00000278514	ENSG00000278514	11.5182	-0.0369169	0.481736	0.856625	NA
TE8	ENSG00000278517	MIR6865	6.47465	-0.135823	0.525524	0.426074	NA
TE8	ENSG00000278518	ENSG00000278518	1.45045	0.00220918	0.525798	0.982701	NA
TE8	ENSG00000278526	ENSG00000278526	4.17374	-0.00767242	0.51073	0.957415	NA
TE8	ENSG00000278527	SNORD22 ENSG00000278527	38.9662	-1.1279	0.726329	0.011145	0.0596827
TE8	ENSG00000278530	CHMP1B2P	0.457079	8.08985e-05	0.534039	0.990406	NA
TE8	ENSG00000278531	ENSG00000278531	0	NA	NA	NA	NA
TE8	ENSG00000278535	DHRS11	254.431	0.0632405	0.298879	0.800648	0.914455
TE8	ENSG00000278540	ACACA	3712.29	0.193718	0.256114	0.391306	0.652218
TE8	ENSG00000278546	ENSG00000278546	5.33521	-0.0585351	0.509416	0.722455	NA
TE8	ENSG00000278549	MIR6736	8.11983	0.0213984	0.492108	0.915398	NA
TE8	ENSG00000278558	TMEM191B	12.9599	0.0207938	0.483298	0.917434	NA
TE8	ENSG00000278561	PTPN20CP	12.8066	0.135792	0.491822	0.550243	NA
TE8	ENSG00000278570	NR2E3	16.6189	-0.22807	0.512992	0.3472	0.612605
TE8	ENSG00000278571	MIR7161	23.6012	-0.347936	0.536792	0.215582	0.464594
TE8	ENSG00000278576	ENSG00000278576	34.9059	-0.160078	0.45448	0.518002	0.745972
TE8	ENSG00000278581	MIR6080	22.2728	0.332316	0.544465	0.216937	0.466465
TE8	ENSG00000278586	ENSG00000278586	4.31681	-0.0139701	0.510763	0.924121	NA
TE8	ENSG00000278588	H2BC10	1121.59	-3.23871	0.321109	2.39525e-25	9.35169e-23
TE8	ENSG00000278590	RN7SL113P	5.45134	-0.0223368	0.504483	0.891889	NA
TE8	ENSG00000278592	ENSG00000278592	7.7385	0.101432	0.506718	0.59504	NA
TE8	ENSG00000278594	ENSG00000278594	8.89883	-0.142266	0.514153	0.470067	NA
TE8	ENSG00000278596	MIR6077	13.3282	-0.812282	1.40086	0.0196239	0.0914322
TE8	ENSG00000278598	MIR6775	121.635	-0.165415	0.341177	0.530406	0.755221
TE8	ENSG00000278599	TBC1D3E	3.2024	0.0199751	0.515784	0.88864	NA
TE8	ENSG00000278600	ENSG00000278600	98.775	-0.234215	0.371486	0.390616	0.651686
TE8	ENSG00000278601	ENSG00000278601	11.6972	-0.308948	0.582569	0.191904	NA
TE8	ENSG00000278603	ENSG00000278603	104.264	-0.0498598	0.341998	0.847682	0.937029
TE8	ENSG00000278610	ENSG00000278610	46.9518	0.108936	0.400822	0.688972	0.855589
TE8	ENSG00000278611	ZNF426-DT	11.7239	0.183967	0.513482	0.412611	NA
TE8	ENSG00000278615	C11orf98	409.386	-0.587706	0.326169	0.0285962	0.120603
TE8	ENSG00000278616	BEND3P3	58.3767	-0.384055	0.454224	0.194388	0.437289
TE8	ENSG00000278619	MRM1	175.706	-0.433341	0.351529	0.116629	0.319211
TE8	ENSG00000278621	THBS1-AS1	1466.77	-0.00900175	0.4494	0.958812	0.984255
TE8	ENSG00000278626	ENSG00000278626	2.10479	0.0591977	0.529423	0.558843	NA
TE8	ENSG00000278627	ENSG00000278627	4.61355	-0.0366778	0.510645	0.811156	NA
TE8	ENSG00000278635	ENSG00000278635	107.109	-2.86409	0.499461	5.21841e-10	2.42869e-08
TE8	ENSG00000278637	H4C1	622.334	-3.402	0.38017	4.55252e-21	1.05473e-18
TE8	ENSG00000278638	ENSG00000278638	8.11585	-0.229299	0.56436	0.207389	NA
TE8	ENSG00000278640	Metazoa_SRP ENSG00000278640	0	NA	NA	NA	NA
TE8	ENSG00000278643	ENSG00000278643	46.3117	0.129815	0.405409	0.634061	0.820189
TE8	ENSG00000278654	ENSG00000278654	7.9584	0.0876275	0.504313	0.638261	NA
TE8	ENSG00000278658	MIR6826	11.2655	0.0501174	0.48244	0.816255	NA
TE8	ENSG00000278662	GOLGA6L10	77.9336	0.14417	0.384222	0.593278	0.795527
TE8	ENSG00000278665	ENSG00000278665	6.44012	-0.158674	0.536404	0.337465	NA
TE8	ENSG00000278668	ENSG00000278668	4.84964	0.0270816	0.519052	0.807935	NA
TE8	ENSG00000278673	ENSG00000278673	6.04849	0.0763957	0.511365	0.64527	NA
TE8	ENSG00000278674	ENSG00000278674	0	NA	NA	NA	NA
TE8	ENSG00000278677	H2AC17	1148.6	-2.9755	0.353075	6.59825e-19	1.17891e-16
TE8	ENSG00000278698	ENSG00000278698	0	NA	NA	NA	NA
TE8	ENSG00000278700	Metazoa_SRP ENSG00000278700	8.6539	-0.0731601	0.497514	0.705899	NA
TE8	ENSG00000278703	ENSG00000278703	1.41353	-0.0443193	0.531477	0.591833	NA
TE8	ENSG00000278704	ENSG00000278704	0.444567	0.0178315	0.53493	0.701359	NA
TE8	ENSG00000278705	H4C2	1261.31	-2.54156	0.339674	2.35184e-15	2.52978e-13
TE8	ENSG00000278708	ENSG00000278708	1.48737	0.0491048	0.531783	0.558271	NA
TE8	ENSG00000278709	NKILA	778.755	-0.649465	0.383551	0.0248588	0.108712
TE8	ENSG00000278713	ENSG00000278713	474.984	0.409255	0.30016	0.104523	0.297952
TE8	ENSG00000278715	SNORD116-20	41.183	0.731078	0.62364	0.0456326	0.169797
TE8	ENSG00000278716	ENSG00000278716	12.2545	0.0971254	0.506553	0.557857	NA
TE8	ENSG00000278719	MCM8-AS1	15.0821	-1.2226	1.46295	0.015904	0.0778329
TE8	ENSG00000278722	ENSG00000278722	0	NA	NA	NA	NA
TE8	ENSG00000278725	ENSG00000278725	7.62123	-0.159614	0.531036	0.365927	NA
TE8	ENSG00000278727	ENSG00000278727	5.89291	0.0940128	0.513294	0.592147	NA
TE8	ENSG00000278730	ENSG00000278730	290.05	0.304062	0.308019	0.2332	0.48727
TE8	ENSG00000278733	ENSG00000278733	8.08829	-0.053749	0.496332	0.776424	NA
TE8	ENSG00000278735	ENSG00000278735	3.52654	-0.0666232	0.521504	0.620979	NA
TE8	ENSG00000278739	MIR6859-4	5.62182	-0.0390769	0.505013	0.816985	NA
TE8	ENSG00000278743	ENSG00000278743	8.4023	-0.0560578	0.496535	0.76483	NA
TE8	ENSG00000278757	U6 ENSG00000278757	0	NA	NA	NA	NA
TE8	ENSG00000278765	ENSG00000278765	19.5583	-0.0135056	0.451106	0.95352	0.982169
TE8	ENSG00000278768	BACE1-AS	362.242	0.27809	0.298412	0.26555	0.526222
TE8	ENSG00000278769	ENSG00000278769	117.468	-0.261536	0.355415	0.334997	0.600469
TE8	ENSG00000278770	Metazoa_SRP ENSG00000278770	1.16385	-0.0245997	0.531151	0.705953	NA
TE8	ENSG00000278771	RN7SL3	2323.24	0.232685	0.270248	0.316118	0.581666
TE8	ENSG00000278773	ENSG00000278773	11.8563	-0.0782022	0.4857	0.708905	NA
TE8	ENSG00000278783	MIR6071	0.731171	0.0436084	0.536513	0.486147	NA
TE8	ENSG00000278784	ENSG00000278784	40.8473	-0.344512	0.471343	0.238981	0.494691
TE8	ENSG00000278791	ENSG00000278791	3.16548	-0.0160744	0.515958	0.905184	NA
TE8	ENSG00000278802	ENSG00000278802	0.457079	8.08985e-05	0.534039	0.990406	NA
TE8	ENSG00000278811	LINC00624	114.86	-0.453289	0.394174	0.120315	0.325775
TE8	ENSG00000278815	Vault ENSG00000278815	4.75471	-0.0719328	0.515213	0.645742	NA
TE8	ENSG00000278817	ENSG00000278817	42.0907	0.517885	0.53519	0.10999	0.307999
TE8	ENSG00000278818	Metazoa_SRP ENSG00000278818	13.6943	-0.0883959	0.500499	0.606632	0.803977
TE8	ENSG00000278819	ENSG00000278819	2.93069	0.00329765	0.517056	0.981975	NA
TE8	ENSG00000278822	ENSG00000278822	3.02954	0.00574015	0.516653	0.969797	NA
TE8	ENSG00000278828	H3C10	2082.32	-2.76066	0.320939	2.64355e-19	4.84642e-17
TE8	ENSG00000278829	ENSG00000278829	22.6794	-0.495626	0.648647	0.101175	0.291661
TE8	ENSG00000278831	ENSG00000278831	78.8213	0.241511	0.383057	0.386055	0.64818
TE8	ENSG00000278834	ENSG00000278834	112.786	-0.37511	0.38519	0.187071	0.427481
TE8	ENSG00000278842	ENSG00000278842	8.68068	-0.0305354	0.492526	0.870474	NA
TE8	ENSG00000278845	MRPL45	555.217	-0.49471	0.31218	0.056407	0.197252
TE8	ENSG00000278847	ENSG00000278847	0	NA	NA	NA	NA
TE8	ENSG00000278851	MIR6879	17.0124	-0.165509	0.490338	0.475717	0.717831
TE8	ENSG00000278852	ENSG00000278852	5.13733	-0.010091	0.505506	0.948651	NA
TE8	ENSG00000278861	ENSG00000278861	73.1162	-0.282956	0.399638	0.315058	0.580829
TE8	ENSG00000278864	ENSG00000278864	199.15	-0.183393	0.34138	0.480274	0.721021
TE8	ENSG00000278865	ENSG00000278865	1.44807	0.00728163	0.529485	0.939571	NA
TE8	ENSG00000278867	ENSG00000278867	7.16353	-0.0575736	0.504886	0.730575	NA
TE8	ENSG00000278869	ENSG00000278869	9.48966	0.344061	0.634991	0.11553	NA
TE8	ENSG00000278872	ENSG00000278872	39.0613	-0.368032	0.48695	0.212772	0.461036
TE8	ENSG00000278873	PRO1804	3.44909	0.100987	0.5292	0.47247	NA
TE8	ENSG00000278875	ENSG00000278875	6.71772	0.12461	0.519963	0.480628	NA
TE8	ENSG00000278876	ENSG00000278876	23.9558	-0.233142	0.484631	0.374815	0.638766
TE8	ENSG00000278878	ENSG00000278878	4.65585	-0.0720309	0.514853	0.650178	NA
TE8	ENSG00000278879	ENSG00000278879	29.3042	-0.121182	0.442989	0.633719	0.819926
TE8	ENSG00000278880	ENSG00000278880	1.8581	-0.0308947	0.528651	0.692192	NA
TE8	ENSG00000278881	ENSG00000278881	28.4921	-0.0601711	0.451247	0.793633	0.911487
TE8	ENSG00000278886	ENSG00000278886	2.30267	-0.020299	0.527003	0.785399	NA
TE8	ENSG00000278891	ENSG00000278891	2.43131	0.0323005	0.521362	0.794531	NA
TE8	ENSG00000278893	ENSG00000278893	64.2219	-0.0922496	0.388764	0.72671	0.876268
TE8	ENSG00000278896	ENSG00000278896	8.89521	0.0472534	0.492087	0.813557	NA
TE8	ENSG00000278897	ENSG00000278897	0.691875	-0.00259652	0.5339	0.912883	NA
TE8	ENSG00000278899	ENSG00000278899	62.1979	-0.105452	0.379719	0.690838	0.856963
TE8	ENSG00000278900	ENSG00000278900	2.06058	0.0854354	0.536334	0.402217	NA
TE8	ENSG00000278901	ENSG00000278901	1.95696	0.0356835	0.528626	0.657734	NA
TE8	ENSG00000278909	ENSG00000278909	30.0262	0.372217	0.52904	0.197709	0.441521
TE8	ENSG00000278910	BANCR	1.0428	0.003675	0.531674	0.981552	NA
TE8	ENSG00000278911	ENSG00000278911	0.222283	0.0159032	0.534674	0.788703	NA
TE8	ENSG00000278912	ENSG00000278912	0.469591	-0.0195377	0.535132	0.719469	NA
TE8	ENSG00000278915	ENSG00000278915	1.95934	0.0382712	0.525069	0.729353	NA
TE8	ENSG00000278916	CEP83-DT	19.2723	-0.413431	0.608916	0.139831	0.357297
TE8	ENSG00000278917	ENSG00000278917	2.67624	-0.0173578	0.520962	0.879851	NA
TE8	ENSG00000278918	ENSG00000278918	115.591	-0.0202044	0.341293	0.938329	0.976469
TE8	ENSG00000278920	ENSG00000278920	20.9804	-0.241392	0.501977	0.34248	0.607724
TE8	ENSG00000278921	EPB41L4A-DT	21.9105	0.610118	0.72559	0.0705054	0.230567
TE8	ENSG00000278922	ENSG00000278922	57.9408	-0.160097	0.392069	0.555951	0.770974
TE8	ENSG00000278924	ENSG00000278924	3.73569	0.119962	0.533624	0.407095	NA
TE8	ENSG00000278925	ENSG00000278925	0.536292	-0.000159919	0.534064	0.990386	NA
TE8	ENSG00000278928	ENSG00000278928	4.18264	0.181313	0.564171	0.146967	NA
TE8	ENSG00000278931	ENSG00000278931	6.43412	0.0133747	0.502215	0.939521	NA
TE8	ENSG00000278932	ENSG00000278932	6.91968	-0.105354	0.511435	0.562734	NA
TE8	ENSG00000278934	ENSG00000278934	52.3005	0.115028	0.409274	0.666188	0.841536
TE8	ENSG00000278936	ENSG00000278936	35.6902	1.3611	0.759994	0.00547481	0.0349805
TE8	ENSG00000278941	SMG6-IT1	2.3402	-0.0586679	0.531208	0.444183	NA
TE8	ENSG00000278942	ENSG00000278942	5.24049	0.0429642	0.511404	0.775937	NA
TE8	ENSG00000278946	ENSG00000278946	0.965967	0.0356307	0.532752	0.606335	NA
TE8	ENSG00000278948	ENSG00000278948	970.559	1.53866	0.319677	1.39644e-07	3.93073e-06
TE8	ENSG00000278949	ENSG00000278949	25.0435	0.07701	0.457611	0.743621	0.886353
TE8	ENSG00000278952	ENSG00000278952	20.471	0.118743	0.465442	0.629767	0.817416
TE8	ENSG00000278954	ENSG00000278954	4.65585	-0.0720309	0.514853	0.650178	NA
TE8	ENSG00000278960	ENSG00000278960	0.249688	-0.0194166	0.534928	0.801835	NA
TE8	ENSG00000278962	ENSG00000278962	3.93816	0.203021	0.577765	0.11795	NA
TE8	ENSG00000278963	ENSG00000278963	42.3914	-1.12727	0.806316	0.0105162	0.0569519
TE8	ENSG00000278964	ENSG00000278964	6.4775	-0.0972006	0.513793	0.566566	NA
TE8	ENSG00000278966	ENSG00000278966	5.05558	0.0663616	0.51229	0.685852	NA
TE8	ENSG00000278967	ENSG00000278967	5.11293	-0.0715559	0.51254	0.661964	NA
TE8	ENSG00000278969	ENSG00000278969	6.72372	-0.0451366	0.501951	0.796727	NA
TE8	ENSG00000278970	HEIH	279.137	-0.0444529	0.294164	0.854038	0.939166
TE8	ENSG00000278972	ENSG00000278972	1.8307	-0.00918257	0.529279	0.868489	NA
TE8	ENSG00000278973	ENSG00000278973	1.48737	0.0491048	0.531783	0.558271	NA
TE8	ENSG00000278974	ENSG00000278974	38.0022	-0.184051	0.431282	0.495848	0.731149
TE8	ENSG00000278977	ENSG00000278977	81.26	1.65515	0.517046	0.000114967	0.0014402
TE8	ENSG00000278978	ENSG00000278978	47.0761	0.667169	0.573974	0.056714	0.197931
TE8	ENSG00000278979	ENSG00000278979	4.52121	0.0854846	0.522213	0.54636	NA
TE8	ENSG00000278981	ENSG00000278981	16.1849	2.27612	1.35729	0.00272084	0.0199873
TE8	ENSG00000278983	ENSG00000278983	28.2006	0.153164	0.478223	0.498683	0.733533
TE8	ENSG00000278985	ENSG00000278985	25.8358	-0.572768	0.658868	0.0833629	0.25665
TE8	ENSG00000278986	ENSG00000278986	31.2303	-0.126134	0.432698	0.630476	0.817738
TE8	ENSG00000278987	ENSG00000278987	37.8855	-0.361511	0.508485	0.205126	0.450684
TE8	ENSG00000278989	ENSG00000278989	1.35873	0.00465177	0.533174	0.859125	NA
TE8	ENSG00000278991	ENSG00000278991	66.1933	-0.165629	0.419133	0.522558	0.749564
TE8	ENSG00000278993	ENSG00000278993	73.9371	-0.114787	0.372974	0.666668	0.841889
TE8	ENSG00000278995	ENSG00000278995	7.54362	0.0673829	0.499832	0.725123	NA
TE8	ENSG00000278996	ENSG00000278996	9.47601	0.121449	0.503782	0.553129	NA
TE8	ENSG00000278997	ENSG00000278997	10.5857	0.0499537	0.483976	0.815719	NA
TE8	ENSG00000278998	ENSG00000278998	0.444567	0.0178315	0.53493	0.701359	NA
TE8	ENSG00000278999	ENSG00000278999	17.3263	-0.0541107	0.482434	0.777986	0.903706
TE8	ENSG00000279000	OR10A6	1.48975	0.0709555	0.53616	0.398902	NA
TE8	ENSG00000279004	ENSG00000279004	0	NA	NA	NA	NA
TE8	ENSG00000279006	ENSG00000279006	118.711	0.295573	0.379204	0.286404	0.549833
TE8	ENSG00000279009	ENSG00000279009	377.367	-0.403807	0.308053	0.113875	0.314699
TE8	ENSG00000279010	ENSG00000279010	1506.49	0.14874	0.259037	0.515331	0.743956
TE8	ENSG00000279012	OR51B2	0.731171	0.0436084	0.536513	0.486147	NA
TE8	ENSG00000279013	ENSG00000279013	0	NA	NA	NA	NA
TE8	ENSG00000279017	ENSG00000279017	1.68763	0.014513	0.524521	0.890636	NA
TE8	ENSG00000279019	ENSG00000279019	41.635	-0.916504	0.716476	0.0224878	0.101305
TE8	ENSG00000279020	C18orf15	10.4196	0.0402735	0.507498	0.768556	NA
TE8	ENSG00000279021	ENSG00000279021	59.4829	-0.282669	0.455728	0.297604	0.562321
TE8	ENSG00000279022	ENSG00000279022	3.60705	0.102596	0.529571	0.461914	NA
TE8	ENSG00000279026	ENSG00000279026	4.81081	0.0211784	0.508891	0.894639	NA
TE8	ENSG00000279029	ENSG00000279029	19.5538	0.350086	0.586975	0.159521	0.387285
TE8	ENSG00000279030	ENSG00000279030	284.958	2.20978	0.375572	2.60846e-10	1.27301e-08
TE8	ENSG00000279031	ENSG00000279031	6.53773	0.0950997	0.51057	0.600865	NA
TE8	ENSG00000279032	ENSG00000279032	8.69257	0.0449839	0.493374	0.81825	NA
TE8	ENSG00000279033	ENSG00000279033	362.086	0.246902	0.311992	0.328509	0.594872
TE8	ENSG00000279035	ENSG00000279035	245.126	-0.95698	0.366299	0.00174464	0.0139644
TE8	ENSG00000279036	ENSG00000279036	69.3302	-0.149217	0.377164	0.580883	0.787269
TE8	ENSG00000279041	ENSG00000279041	8.28968	0.112208	0.506034	0.571554	NA
TE8	ENSG00000279044	ENSG00000279044	9.00007	-0.0950171	0.498521	0.635596	NA
TE8	ENSG00000279047	PCDHB1-AS1	2.51052	0.0422063	0.523168	0.717791	NA
TE8	ENSG00000279048	ENSG00000279048	9.96603	-0.0664621	0.489135	0.745037	NA
TE8	ENSG00000279049	ENSG00000279049	16.2198	0.0732516	0.46739	0.75627	0.892346
TE8	ENSG00000279050	PWAR1	17.1258	0.673001	0.8769	0.0491545	0.179179
TE8	ENSG00000279057	ENSG00000279057	7.38819	-0.0372116	0.500741	0.828399	NA
TE8	ENSG00000279058	AGAP14P	11.8492	-0.118361	0.493055	0.581762	NA
TE8	ENSG00000279059	ENSG00000279059	69.8515	-0.0630453	0.372733	0.81022	0.918529
TE8	ENSG00000279063	ENSG00000279063	1.20076	0.0274158	0.531179	0.676783	NA
TE8	ENSG00000279066	HEXD-IT1	16.9873	-0.298513	0.558319	0.211004	0.458572
TE8	ENSG00000279067	ENSG00000279067	1.90991	0.0258723	0.52431	0.812796	NA
TE8	ENSG00000279068	ENSG00000279068	20.919	0.734083	0.842113	0.0457347	0.170099
TE8	ENSG00000279069	ENSG00000279069	1118.84	-0.836472	0.311521	0.00171413	0.0137518
TE8	ENSG00000279070	ENSG00000279070	3.68813	-0.189584	0.574724	0.104426	NA
TE8	ENSG00000279071	ENSG00000279071	22.2286	-0.167021	0.513238	0.355104	0.620501
TE8	ENSG00000279072	ENSG00000279072	7.47692	0.0334942	0.497636	0.857346	NA
TE8	ENSG00000279073	ENSG00000279073	380.626	1.12705	0.35008	0.000194714	0.00224306
TE8	ENSG00000279074	ENSG00000279074	0.749064	-0.0236889	0.535368	0.645493	NA
TE8	ENSG00000279075	ENSG00000279075	7.06989	-0.0540915	0.500836	0.764239	NA
TE8	ENSG00000279077	ENSG00000279077	12.254	-0.16014	0.521724	0.368155	NA
TE8	ENSG00000279078	SND1-IT1	46.714	-0.149124	0.427618	0.565413	0.776849
TE8	ENSG00000279080	ENSG00000279080	217.746	0.794863	0.396446	0.0105671	0.0571248
TE8	ENSG00000279081	ENSG00000279081	0.222283	0.0159032	0.534674	0.788703	NA
TE8	ENSG00000279082	LINC01727	0.901646	0.00577758	0.533607	0.813552	NA
TE8	ENSG00000279085	ENSG00000279085	25.9055	0.0368432	0.447968	0.879186	0.950446
TE8	ENSG00000279086	ENSG00000279086	114.771	0.501415	0.412595	0.0948443	0.279978
TE8	ENSG00000279088	ENSG00000279088	72.6314	-0.305124	0.402434	0.283646	0.547329
TE8	ENSG00000279089	ENSG00000279089	53.6916	-0.106751	0.411477	0.679846	0.849928
TE8	ENSG00000279091	ENSG00000279091	4.12545	0.192238	0.572172	0.10427	NA
TE8	ENSG00000279092	ENSG00000279092	37.6739	-0.494329	0.576955	0.10938	0.306935
TE8	ENSG00000279095	ENSG00000279095	206.213	-0.0869263	0.310275	0.728149	0.877406
TE8	ENSG00000279098	ENSG00000279098	4.11956	-0.0761958	0.51915	0.609487	NA
TE8	ENSG00000279103	ENSG00000279103	17.1396	0.190569	0.503698	0.404359	0.663186
TE8	ENSG00000279107	ENSG00000279107	10.5888	-0.118869	0.501492	0.553536	NA
TE8	ENSG00000279108	ENSG00000279108	21.8752	0.414452	0.612906	0.127263	0.337622
TE8	ENSG00000279110	ENSG00000279110	113.698	-0.0403497	0.507564	0.771002	0.900257
TE8	ENSG00000279114	ENSG00000279114	16.1623	0.0290193	0.470663	0.895471	0.958308
TE8	ENSG00000279116	OR8D2	0	NA	NA	NA	NA
TE8	ENSG00000279117	ENSG00000279117	130.758	0.906322	0.449195	0.00788682	0.0459712
TE8	ENSG00000279118	ENSG00000279118	2.27035	0.122716	0.548228	0.209663	NA
TE8	ENSG00000279119	ENSG00000279119	125.719	0.638078	0.417242	0.0405993	0.156054
TE8	ENSG00000279121	ENSG00000279121	12.7569	0.00368149	0.488242	0.986645	NA
TE8	ENSG00000279122	ENSG00000279122	14.1596	-0.144533	0.492793	0.519999	0.747316
TE8	ENSG00000279123	ENSG00000279123	9.19857	-0.265744	0.572828	0.20866	NA
TE8	ENSG00000279124	IGSF3P1	6.11881	-0.0946554	0.51222	0.590514	NA
TE8	ENSG00000279127	ENSG00000279127	0	NA	NA	NA	NA
TE8	ENSG00000279129	ENSG00000279129	19.7005	0.143946	0.49351	0.494499	0.730231
TE8	ENSG00000279133	ENSG00000279133	100.075	-0.585827	0.445156	0.0624431	0.21201
TE8	ENSG00000279135	ENSG00000279135	0.956455	-0.0401202	0.533071	0.646227	NA
TE8	ENSG00000279136	ENSG00000279136	9.29277	0.436683	0.758733	0.0413211	NA
TE8	ENSG00000279138	ENSG00000279138	20.12	0.289058	0.520908	0.279702	0.543248
TE8	ENSG00000279140	ENSG00000279140	7.18364	-0.0463346	0.499003	0.799668	NA
TE8	ENSG00000279141	LINC01451	42.0247	0.331302	0.512402	0.217592	0.46724
TE8	ENSG00000279144	ENSG00000279144	2.78715	-0.0442374	0.526925	0.609331	NA
TE8	ENSG00000279145	ENSG00000279145	31.3436	-0.300754	0.487312	0.282039	0.545625
TE8	ENSG00000279147	ENSG00000279147	5.31732	0.0366172	0.508725	0.818189	NA
TE8	ENSG00000279148	ENSG00000279148	11.0101	-0.287139	0.572486	0.211052	NA
TE8	ENSG00000279151	ENSG00000279151	1.47485	0.069259	0.53602	0.394762	NA
TE8	ENSG00000279152	ENSG00000279152	156.063	0.581191	0.38069	0.0489775	0.17868
TE8	ENSG00000279154	ENSG00000279154	0.222283	0.0159032	0.534674	0.788703	NA
TE8	ENSG00000279155	ENSG00000279155	20.1981	-0.13123	0.484142	0.543489	0.763079
TE8	ENSG00000279159	ENSG00000279159	3786.17	0.738095	0.282647	0.0028975	0.0210358
TE8	ENSG00000279160	ENSG00000279160	4.90713	0.116095	0.526145	0.470159	NA
TE8	ENSG00000279162	ENSG00000279162	17.2088	-0.102915	0.469615	0.661313	0.837938
TE8	ENSG00000279164	ENSG00000279164	1.49037	-0.0680565	0.535549	0.421472	NA
TE8	ENSG00000279166	ENSG00000279166	1.64533	0.0399624	0.531456	0.514471	NA
TE8	ENSG00000279168	ENSG00000279168	6.61234	-0.0483401	0.511281	0.731278	NA
TE8	ENSG00000279170	TSTD3	4.09515	-0.142942	0.541447	0.319383	NA
TE8	ENSG00000279172	ENSG00000279172	73.9342	-0.0618048	0.373376	0.813096	0.919823
TE8	ENSG00000279174	ENSG00000279174	2.98249	0.0467536	0.521397	0.708287	NA
TE8	ENSG00000279175	ENSG00000279175	43.3452	-0.395505	0.493217	0.186317	0.426692
TE8	ENSG00000279176	ENSG00000279176	8.75354	-0.26484	0.597904	0.0849158	NA
TE8	ENSG00000279179	ENSG00000279179	47.0767	0.324498	0.452607	0.265047	0.525631
TE8	ENSG00000279181	ENSG00000279181	3.7162	-0.0570376	0.525701	0.554946	NA
TE8	ENSG00000279182	ENSG00000279182	57.6199	0.394504	0.449775	0.189538	0.430767
TE8	ENSG00000279187	ENSG00000279187	52.9443	-0.391454	0.487808	0.181259	0.41984
TE8	ENSG00000279191	ENSG00000279191	16.0915	-0.45249	0.659421	0.111095	0.309906
TE8	ENSG00000279192	PWAR5	430.745	0.401932	0.301457	0.11207	0.311219
TE8	ENSG00000279196	ENSG00000279196	194.784	0.154263	0.312701	0.546728	0.765128
TE8	ENSG00000279197	ENSG00000279197	0.5214	0.00180825	0.533152	0.988622	NA
TE8	ENSG00000279198	ENSG00000279198	1014.54	0.2222	0.29406	0.368086	0.632776
TE8	ENSG00000279199	ENSG00000279199	15.61	-0.139361	0.485778	0.543822	0.763315
TE8	ENSG00000279203	ENSG00000279203	20.4055	-0.137777	0.480976	0.539924	0.760859
TE8	ENSG00000279206	ENSG00000279206	2.43431	-0.0665795	0.526899	0.57978	NA
TE8	ENSG00000279207	ENSG00000279207	184.804	-0.0143602	0.309406	0.949537	0.981039
TE8	ENSG00000279208	ENSG00000279208	6.13262	-0.0116591	0.506817	0.936225	NA
TE8	ENSG00000279212	ENSG00000279212	6.81845	-0.145289	0.52445	0.429997	NA
TE8	ENSG00000279220	CMKLR2-AS	3.64588	0.0849596	0.535767	0.256982	NA
TE8	ENSG00000279227	ENSG00000279227	16.197	0.178496	0.49389	0.457078	0.704686
TE8	ENSG00000279231	ENSG00000279231	0	NA	NA	NA	NA
TE8	ENSG00000279232	ENSG00000279232	272.458	-0.0215252	0.305767	0.927923	0.971849
TE8	ENSG00000279233	ENSG00000279233	74.1088	-0.161279	0.386009	0.549035	0.766475
TE8	ENSG00000279235	ENSG00000279235	28.6518	-0.544535	0.677548	0.0749397	0.240297
TE8	ENSG00000279236	ENSG00000279236	5.30543	-0.0442317	0.509553	0.776601	NA
TE8	ENSG00000279237	ENSG00000279237	12.0984	-0.144657	0.506631	0.480142	NA
TE8	ENSG00000279239	ENSG00000279239	0.286604	0.0177444	0.534845	0.78325	NA
TE8	ENSG00000279243	LINC02736	6.46565	0.119277	0.524015	0.445077	NA
TE8	ENSG00000279246	ENSG00000279246	570.099	1.62179	0.33219	9.72836e-08	2.84076e-06
TE8	ENSG00000279250	ENSG00000279250	6.36679	0.0783311	0.5127	0.627703	NA
TE8	ENSG00000279253	ENSG00000279253	89.1717	1.64174	0.508169	0.000100202	0.00128894
TE8	ENSG00000279254	ENSG00000279254	2.05298	-0.00507095	0.528897	0.923723	NA
TE8	ENSG00000279255	ENSG00000279255	5.16112	0.178691	0.549511	0.280641	NA
TE8	ENSG00000279259	ENSG00000279259	24.4496	-0.154593	0.459197	0.542796	0.762867
TE8	ENSG00000279262	ENSG00000279262	10.1842	-0.167442	0.515552	0.42818	NA
TE8	ENSG00000279265	ENSG00000279265	11.0576	0.0472489	0.481773	0.827865	NA
TE8	ENSG00000279266	ENSG00000279266	5.68505	0.0579057	0.512594	0.700857	NA
TE8	ENSG00000279267	ENSG00000279267	11.9694	0.0280093	0.478277	0.898497	NA
TE8	ENSG00000279271	ENSG00000279271	1.19125	-0.0534016	0.534122	0.5109	NA
TE8	ENSG00000279275	ENSG00000279275	5.12244	-0.00511333	0.506115	0.972236	NA
TE8	ENSG00000279277	ENSG00000279277	10.5764	0.158058	0.519677	0.411447	NA
TE8	ENSG00000279278	ENSG00000279278	86.7438	0.0236132	0.396375	0.927798	0.971849
TE8	ENSG00000279281	ENSG00000279281	23.2922	-0.000133171	0.471967	0.996409	0.998302
TE8	ENSG00000279283	ENSG00000279283	102.375	0.0827865	0.400415	0.743809	0.886353
TE8	ENSG00000279289	ENSG00000279289	33.4358	0.0056987	0.457593	0.98099	0.993
TE8	ENSG00000279294	ENSG00000279294	40.0313	-0.390115	0.500726	0.189184	0.430359
TE8	ENSG00000279295	ENSG00000279295	0	NA	NA	NA	NA
TE8	ENSG00000279296	PRAL	3.30493	0.195435	0.583391	0.0380132	NA
TE8	ENSG00000279300	ENSG00000279300	0	NA	NA	NA	NA
TE8	ENSG00000279302	ENSG00000279302	0	NA	NA	NA	NA
TE8	ENSG00000279306	ENSG00000279306	9.10022	0.0271138	0.491436	0.890476	NA
TE8	ENSG00000279307	NDUFAF2P1	9.49644	-0.039612	0.487712	0.843159	NA
TE8	ENSG00000279310	ENSG00000279310	6.25413	-0.0147691	0.501269	0.930412	NA
TE8	ENSG00000279312	ENSG00000279312	16.3536	-0.0414112	0.467617	0.851578	0.938026
TE8	ENSG00000279313	ENSG00000279313	4.26071	-0.112338	0.5299	0.427809	NA
TE8	ENSG00000279314	ENSG00000279314	1.73943	0.0604555	0.532567	0.477048	NA
TE8	ENSG00000279315	ENSG00000279315	4.58615	-0.00458548	0.510267	0.973095	NA
TE8	ENSG00000279317	ENSG00000279317	2.97711	0.106332	0.534412	0.407407	NA
TE8	ENSG00000279319	ENSG00000279319	2.5476	-0.0316936	0.529528	0.591452	NA
TE8	ENSG00000279320	ENSG00000279320	2.18162	0.0503807	0.525909	0.652367	NA
TE8	ENSG00000279321	ENSG00000279321	0	NA	NA	NA	NA
TE8	ENSG00000279322	ENSG00000279322	123.013	-0.538067	0.398018	0.071458	0.232528
TE8	ENSG00000279328	ENSG00000279328	14.5547	-0.150287	0.499413	0.480588	0.721051
TE8	ENSG00000279329	ENSG00000279329	74.0084	-0.0851812	0.372505	0.747419	0.888015
TE8	ENSG00000279330	ENSG00000279330	10.034	0.0693585	0.49125	0.735863	NA
TE8	ENSG00000279331	RBM12B-AS1	91.8372	-0.0318552	0.367748	0.900938	0.960675
TE8	ENSG00000279332	ENSG00000279332	15.6346	0.0626069	0.473175	0.78	0.90485
TE8	ENSG00000279333	ENSG00000279333	47.6606	0.170416	0.409815	0.535794	0.758381
TE8	ENSG00000279334	ENSG00000279334	11.7175	-0.064756	0.48669	0.748931	NA
TE8	ENSG00000279336	ENSG00000279336	4.9938	-0.0259645	0.510933	0.856446	NA
TE8	ENSG00000279337	ENSG00000279337	1.92242	-0.00504214	0.522974	0.961988	NA
TE8	ENSG00000279339	ENSG00000279339	37.9881	0.058527	0.458666	0.786178	0.907572
TE8	ENSG00000279340	ENSG00000279340	2.6143	-0.019687	0.521442	0.858689	NA
TE8	ENSG00000279342	ENSG00000279342	81.94	-1.16576	0.587526	0.00416484	0.0281163
TE8	ENSG00000279344	ENSG00000279344	186.486	0.395542	0.344515	0.148045	0.370034
TE8	ENSG00000279345	ENSG00000279345	38.7364	-0.207613	0.461833	0.414424	0.6721
TE8	ENSG00000279347	ENSG00000279347	12.2788	-0.473664	0.733662	0.0749582	NA
TE8	ENSG00000279348	ENSG00000279348	76.339	0.0906799	0.364563	0.737655	0.883134
TE8	ENSG00000279349	ENSG00000279349	10.6037	-0.125996	0.502235	0.537123	NA
TE8	ENSG00000279353	ENSG00000279353	1.91053	-0.0958098	0.540939	0.286401	NA
TE8	ENSG00000279354	ENSG00000279354	2.59227	-0.0724711	0.531143	0.456849	NA
TE8	ENSG00000279355	ENSG00000279355	49.591	-0.158158	0.422586	0.547084	0.765323
TE8	ENSG00000279356	ENSG00000279356	25.1274	-0.274791	0.49766	0.308648	0.573627
TE8	ENSG00000279358	ENSG00000279358	0.222283	0.0159032	0.534674	0.788703	NA
TE8	ENSG00000279361	ENSG00000279361	1.73705	0.0233333	0.524593	0.829252	NA
TE8	ENSG00000279364	ENSG00000279364	487.68	0.0406191	0.292211	0.881717	0.951499
TE8	ENSG00000279365	ENSG00000279365	37.2208	-0.29618	0.472836	0.2905	0.554765
TE8	ENSG00000279366	ENSG00000279366	3.06124	0.0174817	0.518811	0.891038	NA
TE8	ENSG00000279368	ENSG00000279368	9.84912	0.0750697	0.491721	0.715456	NA
TE8	ENSG00000279369	ENSG00000279369	38.6726	0.167015	0.424746	0.540391	0.761161
TE8	ENSG00000279372	ENSG00000279372	4.11956	-0.0761958	0.51915	0.609487	NA
TE8	ENSG00000279373	ENSG00000279373	4.31919	0.0239455	0.511464	0.876914	NA
TE8	ENSG00000279375	ENSG00000279375	8.41186	0.29292	0.606255	0.126957	NA
TE8	ENSG00000279377	ENSG00000279377	0	NA	NA	NA	NA
TE8	ENSG00000279379	ENSG00000279379	0	NA	NA	NA	NA
TE8	ENSG00000279381	ENSG00000279381	2.83658	-0.0106204	0.5206	0.922163	NA
TE8	ENSG00000279382	ENSG00000279382	211.754	0.0953052	0.316647	0.709491	0.867878
TE8	ENSG00000279384	ENSG00000279384	25.3024	-0.179343	0.460931	0.490878	0.727944
TE8	ENSG00000279386	ENSG00000279386	6.70329	0.141877	0.523526	0.442633	NA
TE8	ENSG00000279390	ENSG00000279390	84.53	-0.092969	0.376734	0.722805	0.874049
TE8	ENSG00000279394	ENSG00000279394	18.9848	-0.13756	0.488824	0.519538	0.747113
TE8	ENSG00000279399	ENSG00000279399	58.7613	0.743962	0.571709	0.0374502	0.14706
TE8	ENSG00000279400	ENSG00000279400	7.39408	0.215372	0.561365	0.21086	NA
TE8	ENSG00000279404	ENSG00000279404	2.9009	0.00411437	0.517982	0.976245	NA
TE8	ENSG00000279406	ENSG00000279406	41.7636	0.0267262	0.40462	0.922381	0.96915
TE8	ENSG00000279407	ENSG00000279407	315.469	-0.0908439	0.2902	0.707213	0.866879
TE8	ENSG00000279409	ENSG00000279409	8.10747	-0.0724067	0.502976	0.683045	NA
TE8	ENSG00000279412	ENSG00000279412	81.2795	0.00743442	0.387909	0.979139	0.992168
TE8	ENSG00000279413	ENSG00000279413	48.4038	-0.075604	0.395039	0.775467	0.902371
TE8	ENSG00000279414	CDRT15P9	2.41704	-0.0863077	0.532846	0.445554	NA
TE8	ENSG00000279415	ENSG00000279415	3.12318	0.0151904	0.517674	0.907383	NA
TE8	ENSG00000279416	ENSG00000279416	3.90978	-0.122564	0.533632	0.401147	NA
TE8	ENSG00000279419	ENSG00000279419	1.90991	0.0258723	0.52431	0.812796	NA
TE8	ENSG00000279425	ENSG00000279425	0.743684	0.0255888	0.532492	0.746542	NA
TE8	ENSG00000279428	ENSG00000279428	263.315	-0.080802	0.298796	0.739895	0.884208
TE8	ENSG00000279430	ENSG00000279430	3.64283	-0.07136	0.522296	0.606837	NA
TE8	ENSG00000279431	ENSG00000279431	1.70014	-0.017605	0.524417	0.867079	NA
TE8	ENSG00000279432	ENSG00000279432	61.7747	-0.316091	0.475792	0.242565	0.498612
TE8	ENSG00000279433	ENSG00000279433	2.60416	0.0334048	0.521799	0.784057	NA
TE8	ENSG00000279434	ENSG00000279434	53.4283	-0.439331	0.476814	0.151076	0.374458
TE8	ENSG00000279441	ENSG00000279441	5.59441	-0.0103984	0.503817	0.948156	NA
TE8	ENSG00000279443	ENSG00000279443	31.1511	-0.371314	0.51829	0.202235	0.447286
TE8	ENSG00000279452	ENSG00000279452	32.6382	-0.153493	0.440993	0.555871	0.770965
TE8	ENSG00000279453	ENSG00000279453	116.174	0.404564	0.399564	0.160575	0.388993
TE8	ENSG00000279456	ENSG00000279456	7.48943	0.0122764	0.496448	0.949118	NA
TE8	ENSG00000279457	WASH9P	106.532	-0.088401	0.342207	0.735206	0.881904
TE8	ENSG00000279458	ENSG00000279458	542.599	0.78502	0.327588	0.0045011	0.0299926
TE8	ENSG00000279459	ENSG00000279459	8.78921	-0.0525113	0.497723	0.770239	NA
TE8	ENSG00000279461	ENSG00000279461	2.22454	-0.110848	0.544263	0.233899	NA
TE8	ENSG00000279464	ENSG00000279464	6.78804	-0.0325842	0.499259	0.855318	NA
TE8	ENSG00000279465	ENSG00000279465	2.87588	0.0549026	0.522584	0.667771	NA
TE8	ENSG00000279467	ENSG00000279467	69.4451	0.231838	0.392423	0.405925	0.664527
TE8	ENSG00000279469	ENSG00000279469	8.2266	-0.112182	0.507191	0.560584	NA
TE8	ENSG00000279472	ENSG00000279472	25.473	0.588497	0.671144	0.0795635	0.249174
TE8	ENSG00000279474	ENSG00000279474	3.90916	0.00192154	0.511544	0.992389	NA
TE8	ENSG00000279476	ENSG00000279476	97.7948	-0.234337	0.439011	0.36052	0.625527
TE8	ENSG00000279479	ENSG00000279479	3.40979	0.0374552	0.517051	0.787666	NA
TE8	ENSG00000279480	ENSG00000279480	10.3639	0.0193197	0.485907	0.927088	NA
TE8	ENSG00000279481	ENSG00000279481	11.0179	-0.00649189	0.486276	0.972088	NA
TE8	ENSG00000279482	ENSG00000279482	2.76988	-0.0265007	0.529066	0.643345	NA
TE8	ENSG00000279483	ENSG00000279483	6.61043	-0.074814	0.506504	0.672722	NA
TE8	ENSG00000279484	KLHL30-AS1	4.49613	-0.138484	0.543079	0.26581	NA
TE8	ENSG00000279485	ENSG00000279485	4.28941	0.0098878	0.511623	0.948806	NA
TE8	ENSG00000279486	OR2AG1	15.4248	-0.232172	0.534411	0.280494	0.5439
TE8	ENSG00000279488	ENSG00000279488	194.14	-0.314457	0.32971	0.233043	0.487086
TE8	ENSG00000279489	ENSG00000279489	3.41217	0.0643088	0.520411	0.649926	NA
TE8	ENSG00000279491	ENSG00000279491	26.86	-0.00333063	0.437702	0.986866	0.995318
TE8	ENSG00000279494	ENSG00000279494	4.37162	-0.0624536	0.515049	0.685205	NA
TE8	ENSG00000279495	ENSG00000279495	130.004	-0.5291	0.393765	0.0739909	0.238197
TE8	ENSG00000279498	ENSG00000279498	1.63344	-0.0370486	0.531205	0.541916	NA
TE8	ENSG00000279500	ENSG00000279500	24.1667	-0.0564771	0.443933	0.81784	0.922356
TE8	ENSG00000279501	ENSG00000279501	150.479	-0.916331	0.473108	0.00793624	0.0461954
TE8	ENSG00000279502	ENSG00000279502	5.22859	-0.0351587	0.511298	0.806619	NA
TE8	ENSG00000279504	ENSG00000279504	456.806	-0.435952	0.314555	0.0911832	0.272993
TE8	ENSG00000279507	ENSG00000279507	22.158	-0.49322	0.651258	0.10172	0.292454
TE8	ENSG00000279509	ENSG00000279509	4.22571	-0.105931	0.534738	0.31521	NA
TE8	ENSG00000279511	ENSG00000279511	42.1116	0.39801	0.517026	0.17359	0.408596
TE8	ENSG00000279512	ENSG00000279512	3.24661	-0.0370154	0.523788	0.709112	NA
TE8	ENSG00000279513	ENSG00000279513	8.71997	0.0214829	0.490568	0.915326	NA
TE8	ENSG00000279516	FAM230C	1.05769	-0.0140276	0.530881	0.840992	NA
TE8	ENSG00000279518	ENSG00000279518	15.3014	-0.173214	0.50963	0.406219	0.664612
TE8	ENSG00000279519	ENSG00000279519	56.5536	-0.0310069	0.383607	0.905194	0.962578
TE8	ENSG00000279520	ENSG00000279520	46.1779	-0.411518	0.48293	0.175006	0.410645
TE8	ENSG00000279522	ENSG00000279522	26.9875	-0.134459	0.444692	0.603244	0.801976
TE8	ENSG00000279526	ENSG00000279526	6.87868	0.0289915	0.502119	0.867645	NA
TE8	ENSG00000279527	ENSG00000279527	5.23635	-0.0915568	0.519278	0.552517	NA
TE8	ENSG00000279528	ENSG00000279528	25.35	-0.186617	0.463396	0.473385	0.716262
TE8	ENSG00000279529	ENSG00000279529	100.033	-0.165139	0.353759	0.536341	0.758745
TE8	ENSG00000279530	ENSG00000279530	60.2399	-0.064108	0.391863	0.805772	0.917581
TE8	ENSG00000279531	ENSG00000279531	0	NA	NA	NA	NA
TE8	ENSG00000279532	ENSG00000279532	11.1556	0.0531381	0.48777	0.794046	NA
TE8	ENSG00000279535	ENSG00000279535	17.1816	1.96171	1.29763	0.00398579	0.0271426
TE8	ENSG00000279536	ENSG00000279536	0.953455	0.055546	0.537776	0.390585	NA
TE8	ENSG00000279537	ENSG00000279537	9.26165	-0.0248314	0.487651	0.89944	NA
TE8	ENSG00000279539	ENSG00000279539	55.3777	-0.817448	0.580612	0.0273591	0.116764
TE8	ENSG00000279541	ENSG00000279541	458.625	0.171998	0.281191	0.475181	0.717633
TE8	ENSG00000279544	ENSG00000279544	24.1485	0.0565505	0.46982	0.789662	0.909147
TE8	ENSG00000279548	ENSG00000279548	4.77151	-0.0350662	0.512057	0.808214	NA
TE8	ENSG00000279549	ENSG00000279549	11.0108	-0.0496773	0.486904	0.803105	NA
TE8	ENSG00000279555	ENSG00000279555	49.1004	-0.0910736	0.449904	0.683605	0.852635
TE8	ENSG00000279557	ENSG00000279557	5.36199	0.0302667	0.505574	0.860031	NA
TE8	ENSG00000279559	ENSG00000279559	0	NA	NA	NA	NA
TE8	ENSG00000279561	ENSG00000279561	16.2768	0.20527	0.520295	0.336827	0.602123
TE8	ENSG00000279568	ENSG00000279568	20.3781	-0.0980174	0.480658	0.634547	0.820393
TE8	ENSG00000279569	ENSG00000279569	1785.54	0.489187	0.277657	0.0416538	0.158991
TE8	ENSG00000279570	ENSG00000279570	13.106	-0.0595897	0.482065	0.773105	NA
TE8	ENSG00000279571	ENSG00000279571	117.549	0.422084	0.382393	0.143086	0.362354
TE8	ENSG00000279573	ENSG00000279573	9.9906	-0.121018	0.508731	0.514154	NA
TE8	ENSG00000279579	LINC01666	2.19951	-0.0476272	0.52501	0.680114	NA
TE8	ENSG00000279583	ENSG00000279583	19.0388	-0.246522	0.506696	0.336773	0.602123
TE8	ENSG00000279588	ENSG00000279588	5.09871	0.139556	0.539408	0.320411	NA
TE8	ENSG00000279589	ENSG00000279589	9.78082	-0.148443	0.517464	0.430311	NA
TE8	ENSG00000279590	ENSG00000279590	5.22621	-0.0393781	0.513638	0.77178	NA
TE8	ENSG00000279591	ENSG00000279591	14.9809	-0.0787232	0.499409	0.633599	0.819872
TE8	ENSG00000279592	ENSG00000279592	86.8444	0.185499	0.36599	0.496819	0.731812
TE8	ENSG00000279594	ENSG00000279594	16.3906	-0.0905693	0.470862	0.694689	0.859946
TE8	ENSG00000279597	ENSG00000279597	0	NA	NA	NA	NA
TE8	ENSG00000279598	ENSG00000279598	46.3319	-0.00954044	0.418314	0.967819	0.988078
TE8	ENSG00000279599	ENSG00000279599	6.82082	-0.150659	0.527515	0.405899	NA
TE8	ENSG00000279600	ENSG00000279600	4.28052	-0.160346	0.553612	0.185635	NA
TE8	ENSG00000279602	ENSG00000279602	223.922	-1.75861	0.387973	4.81735e-07	1.16386e-05
TE8	ENSG00000279605	ENSG00000279605	6891.47	-0.687848	0.293996	0.00638195	0.0392276
TE8	ENSG00000279607	ENSG00000279607	1.73705	0.0233333	0.524593	0.829252	NA
TE8	ENSG00000279608	ENSG00000279608	26.8418	-0.0121625	0.449575	0.955327	0.982831
TE8	ENSG00000279611	ENSG00000279611	41.0995	0.016466	0.411408	0.952148	0.981937
TE8	ENSG00000279613	ENSG00000279613	7.15402	-0.122986	0.519811	0.468768	NA
TE8	ENSG00000279616	ENSG00000279616	7.72722	-0.0812879	0.503036	0.660009	NA
TE8	ENSG00000279619	ENSG00000279619	6.05387	0.00939993	0.501603	0.959602	NA
TE8	ENSG00000279621	ENSG00000279621	9.00436	-0.0685478	0.504915	0.67469	NA
TE8	ENSG00000279623	ENSG00000279623	3.81982	0.0474717	0.516344	0.744791	NA
TE8	ENSG00000279628	ENSG00000279628	4.50869	0.110835	0.528946	0.440528	NA
TE8	ENSG00000279629	ENSG00000279629	3.54035	0.0591693	0.524022	0.601651	NA
TE8	ENSG00000279631	ENSG00000279631	24.9533	-0.14331	0.458465	0.566396	0.777583
TE8	ENSG00000279632	ENSG00000279632	14.9813	-0.358561	0.597948	0.162468	0.391957
TE8	ENSG00000279633	ENSG00000279633	6.14322	-0.0343157	0.501977	0.843471	NA
TE8	ENSG00000279636	LINC00216	47.9491	-0.420046	0.497158	0.162073	0.391319
TE8	ENSG00000279637	ENSG00000279637	5.64746	-0.237193	0.582776	0.156191	NA
TE8	ENSG00000279640	ENSG00000279640	15.6297	0.097924	0.490096	0.624138	0.813341
TE8	ENSG00000279641	ENSG00000279641	697.837	0.0839467	0.272656	0.723695	0.874501
TE8	ENSG00000279645	ENSG00000279645	14.6696	0.0544185	0.472785	0.809725	0.91837
TE8	ENSG00000279648	ENSG00000279648	0	NA	NA	NA	NA
TE8	ENSG00000279649	ENSG00000279649	282.87	-0.0253225	0.291127	0.915369	0.966386
TE8	ENSG00000279652	ENSG00000279652	68.3296	-0.0937578	0.515847	0.514831	0.743829
TE8	ENSG00000279653	ENSG00000279653	7.09016	-0.124787	0.515592	0.503491	NA
TE8	ENSG00000279656	ENSG00000279656	28.0434	0.0887714	0.434619	0.734233	0.88131
TE8	ENSG00000279658	ENSG00000279658	149.237	0.133881	0.325222	0.605393	0.803292
TE8	ENSG00000279659	ENSG00000279659	10.2116	0.0637885	0.493276	0.744282	NA
TE8	ENSG00000279660	ENSG00000279660	92.6174	0.502219	0.423908	0.0999502	0.289418
TE8	ENSG00000279662	ENSG00000279662	68.7051	0.0842823	0.522635	0.480723	0.721051
TE8	ENSG00000279665	ENSG00000279665	3.34847	-0.0689992	0.523231	0.594998	NA
TE8	ENSG00000279668	ENSG00000279668	0.457079	8.08985e-05	0.534039	0.990406	NA
TE8	ENSG00000279670	ENSG00000279670	70.9194	-0.079257	0.38404	0.762005	0.894906
TE8	ENSG00000279672	ENSG00000279672	91.2064	-0.156634	0.370681	0.556104	0.770984
TE8	ENSG00000279673	ENSG00000279673	35.0302	-0.0304713	0.415816	0.904201	0.962071
TE8	ENSG00000279676	ENSG00000279676	7.07413	-0.416321	0.748633	0.0421535	NA
TE8	ENSG00000279679	ENSG00000279679	6.04498	-0.167943	0.539106	0.333683	NA
TE8	ENSG00000279681	ENSG00000279681	17.8078	-0.250986	0.518703	0.315508	0.58118
TE8	ENSG00000279685	MAPT-IT1	9.72953	0.118962	0.505121	0.550894	NA
TE8	ENSG00000279686	ENSG00000279686	1.21565	0.0173776	0.527385	0.849724	NA
TE8	ENSG00000279689	ENSG00000279689	2011.83	0.382151	0.279998	0.110615	0.309257
TE8	ENSG00000279691	ENSG00000279691	10.2211	-0.164791	0.514827	0.431084	NA
TE8	ENSG00000279692	ENSG00000279692	11.0516	0.212934	0.530621	0.335339	NA
TE8	ENSG00000279693	ENSG00000279693	4.95388	0.0166532	0.512342	0.905789	NA
TE8	ENSG00000279694	ENSG00000279694	158.068	-0.133721	0.331552	0.603916	0.802237
TE8	ENSG00000279696	ENSG00000279696	119.783	-0.276349	0.356369	0.309532	0.574752
TE8	ENSG00000279698	ENSG00000279698	1.60603	-0.00144485	0.532984	0.958818	NA
TE8	ENSG00000279699	ENSG00000279699	5.25476	0.168642	0.545275	0.301847	NA
TE8	ENSG00000279700	ENSG00000279700	28.7877	-0.202897	0.480216	0.407773	0.666513
TE8	ENSG00000279703	ENSG00000279703	1.95934	0.0382712	0.525069	0.729353	NA
TE8	ENSG00000279706	ENSG00000279706	3.66486	-0.0426095	0.515924	0.766239	NA
TE8	ENSG00000279707	ENSG00000279707	4.5391	-0.00453857	0.509841	0.973904	NA
TE8	ENSG00000279711	ENSG00000279711	1.19125	-0.0534016	0.534122	0.5109	NA
TE8	ENSG00000279712	ENSG00000279712	41.8609	0.187272	0.456247	0.458638	0.706265
TE8	ENSG00000279713	ENSG00000279713	1268.6	1.73819	0.305679	1.16576e-09	5.03643e-08
TE8	ENSG00000279716	ENSG00000279716	391.736	0.161261	0.294724	0.508487	0.740105
TE8	ENSG00000279717	ENSG00000279717	0.706767	-0.0233209	0.532514	0.773398	NA
TE8	ENSG00000279718	SNX18P12	5.10755	0.00456659	0.507442	0.979281	NA
TE8	ENSG00000279720	SOWAHCP2	3.58026	0.0139791	0.516606	0.91509	NA
TE8	ENSG00000279722	ENSG00000279722	14.0004	0.0144289	0.472198	0.950168	0.981259
TE8	ENSG00000279724	ENSG00000279724	5.58619	0.00403709	0.510744	0.98038	NA
TE8	ENSG00000279726	ENSG00000279726	11.2001	0.153595	0.505524	0.480249	NA
TE8	ENSG00000279727	LINC02033	1.47485	0.069259	0.53602	0.394762	NA
TE8	ENSG00000279733	ENSG00000279733	2.8616	-0.0490637	0.523741	0.664291	NA
TE8	ENSG00000279735	ENSG00000279735	13.7138	0.283948	0.563154	0.220091	0.470147
TE8	ENSG00000279738	ENSG00000279738	1899.25	-0.389447	0.280076	0.104825	0.298369
TE8	ENSG00000279739	ENSG00000279739	36.8949	0.370642	0.497443	0.210447	0.457692
TE8	ENSG00000279741	ENSG00000279741	5.21908	-0.103674	0.5245	0.47172	NA
TE8	ENSG00000279742	ENSG00000279742	24.1245	-0.382336	0.564258	0.172001	0.406535
TE8	ENSG00000279744	ENSG00000279744	35.4893	-0.00206701	0.43072	0.99116	0.996956
TE8	ENSG00000279747	ENSG00000279747	3.14821	-0.0299657	0.518508	0.814139	NA
TE8	ENSG00000279748	ENSG00000279748	28.5875	-0.00389198	0.458313	0.982921	0.993606
TE8	ENSG00000279752	ENSG00000279752	10.8213	0.101549	0.506451	0.563354	NA
TE8	ENSG00000279753	ENSG00000279753	829.631	0.142841	0.28245	0.551568	0.768269
TE8	ENSG00000279756	ENSG00000279756	5.33029	-0.0163023	0.506415	0.914793	NA
TE8	ENSG00000279757	ENSG00000279757	4.57601	0.0360695	0.510775	0.819925	NA
TE8	ENSG00000279758	ENSG00000279758	17.7619	-0.0974237	0.470234	0.672791	0.845924
TE8	ENSG00000279759	ENSG00000279759	273.833	0.128014	0.353589	0.619661	0.810771
TE8	ENSG00000279761	OR5D13	0	NA	NA	NA	NA
TE8	ENSG00000279762	ENSG00000279762	264.85	-0.61021	0.349455	0.0301988	0.125232
TE8	ENSG00000279764	ENSG00000279764	11.1633	0.00382568	0.488483	0.986477	NA
TE8	ENSG00000279765	ENSG00000279765	1340.24	-0.0966726	0.258602	0.666815	0.841975
TE8	ENSG00000279766	ENSG00000279766	213.95	-0.941092	0.389037	0.00286485	0.0208347
TE8	ENSG00000279767	ENSG00000279767	481.633	-0.129962	0.277668	0.580945	0.787303
TE8	ENSG00000279770	LINC00552	1.99926	-0.0324538	0.524082	0.768703	NA
TE8	ENSG00000279778	ENSG00000279778	0	NA	NA	NA	NA
TE8	ENSG00000279781	ENSG00000279781	4.06713	0.000715391	0.512104	0.998512	NA
TE8	ENSG00000279783	ENSG00000279783	0	NA	NA	NA	NA
TE8	ENSG00000279785	ENSG00000279785	7.72422	0.00151299	0.495766	0.996243	NA
TE8	ENSG00000279786	ENSG00000279786	43.4954	-0.397356	0.501871	0.180116	0.417847
TE8	ENSG00000279789	ENSG00000279789	60.3623	-0.375834	0.474015	0.193438	0.436132
TE8	ENSG00000279791	ENSG00000279791	4.20828	-0.0086773	0.510019	0.952427	NA
TE8	ENSG00000279792	ENSG00000279792	38.7839	-0.737453	0.638534	0.044737	0.167084
TE8	ENSG00000279794	ENSG00000279794	35.0145	-0.0444697	0.420803	0.860435	0.942514
TE8	ENSG00000279796	ENSG00000279796	1.25257	0.057907	0.534599	0.480169	NA
TE8	ENSG00000279799	ENSG00000279799	16.7702	-0.280277	0.534252	0.26975	0.531161
TE8	ENSG00000279801	ENSG00000279801	47.446	-0.101587	0.447523	0.658109	0.835737
TE8	ENSG00000279803	ENSG00000279803	25.5386	-0.49945	0.628591	0.105733	0.300005
TE8	ENSG00000279805	ENSG00000279805	0.694255	0.00546332	0.532789	0.895641	NA
TE8	ENSG00000279806	ENSG00000279806	237.212	0.301048	0.338343	0.25847	0.5178
TE8	ENSG00000279807	ENSG00000279807	31.3609	-0.0737612	0.425276	0.774994	0.902227
TE8	ENSG00000279809	ENSG00000279809	256.658	-0.151515	0.305374	0.543461	0.763079
TE8	ENSG00000279811	ENSG00000279811	4.12194	-0.0492613	0.514205	0.743563	NA
TE8	ENSG00000279812	ENSG00000279812	5.61881	0.0495963	0.506723	0.772391	NA
TE8	ENSG00000279813	ENSG00000279813	3.88176	0.0304821	0.513561	0.837769	NA
TE8	ENSG00000279814	ENSG00000279814	4.45688	0.0631685	0.520135	0.628448	NA
TE8	ENSG00000279815	ENSG00000279815	4.77389	-0.0192897	0.509633	0.897229	NA
TE8	ENSG00000279819	ENSG00000279819	5.67362	-0.00784503	0.502691	0.960626	NA
TE8	ENSG00000279821	ENSG00000279821	166.516	-0.211954	0.361602	0.423419	0.680303
TE8	ENSG00000279822	ENSG00000279822	12.9647	0.0694571	0.479113	0.754594	NA
TE8	ENSG00000279827	ENSG00000279827	86.8969	-0.68694	0.464176	0.0377418	0.147819
TE8	ENSG00000279829	ENSG00000279829	2.93069	0.00329765	0.517056	0.981975	NA
TE8	ENSG00000279833	ENSG00000279833	192.717	0.253241	0.332707	0.33659	0.602123
TE8	ENSG00000279834	ENSG00000279834	4.32457	-0.0668988	0.518785	0.632917	NA
TE8	ENSG00000279836	ENSG00000279836	1.8581	-0.0308947	0.528651	0.692192	NA
TE8	ENSG00000279837	ENSG00000279837	10.8474	0.0128252	0.484693	0.951098	NA
TE8	ENSG00000279838	ENSG00000279838	55.1788	0.40823	0.462402	0.177849	0.414953
TE8	ENSG00000279839	ENSG00000279839	15.6613	-0.497601	0.720505	0.0796422	0.249283
TE8	ENSG00000279841	ENSG00000279841	50.4904	-0.219788	0.439884	0.410139	0.66839
TE8	ENSG00000279844	ENSG00000279844	2.03855	0.0370873	0.525111	0.729213	NA
TE8	ENSG00000279845	ENSG00000279845	4.21128	-0.105407	0.526476	0.478433	NA
TE8	ENSG00000279852	ENSG00000279852	17.787	0.0970164	0.473195	0.672439	0.845611
TE8	ENSG00000279853	ENSG00000279853	1.88313	-0.0614859	0.532872	0.431208	NA
TE8	ENSG00000279855	ENSG00000279855	6.16478	0.0204383	0.511543	0.879177	NA
TE8	ENSG00000279858	ENSG00000279858	0	NA	NA	NA	NA
TE8	ENSG00000279859	ENSG00000279859	2.43131	0.0323005	0.521362	0.794531	NA
TE8	ENSG00000279861	ENSG00000279861	1067.03	0.339389	0.282393	0.159507	0.387285
TE8	ENSG00000279862	ENSG00000279862	31.1737	-0.107221	0.451309	0.653804	0.83308
TE8	ENSG00000279863	ENSG00000279863	17.4591	-0.205162	0.498071	0.401974	0.661492
TE8	ENSG00000279864	NCOR1P4	0	NA	NA	NA	NA
TE8	ENSG00000279865	ENSG00000279865	13.3251	-0.160818	0.49785	0.479825	0.720883
TE8	ENSG00000279873	LINC01126	21.519	-0.579854	0.709945	0.0765375	0.243458
TE8	ENSG00000279878	ENSG00000279878	10.8296	-0.301419	0.589411	0.175562	NA
TE8	ENSG00000279879	ENSG00000279879	12.2947	0.191778	0.513946	0.399898	NA
TE8	ENSG00000279880	ENSG00000279880	171.572	0.382952	0.349362	0.161721	0.390821
TE8	ENSG00000279881	ENSG00000279881	1.37124	0.000389803	0.533211	0.986498	NA
TE8	ENSG00000279883	ENSG00000279883	5.04323	-0.00336971	0.509343	0.979664	NA
TE8	ENSG00000279885	ENSG00000279885	2.81156	0.0316781	0.521869	0.786443	NA
TE8	ENSG00000279887	ENSG00000279887	8.91677	0.030279	0.499978	0.859005	NA
TE8	ENSG00000279889	ENSG00000279889	1.64833	-0.053593	0.532174	0.499327	NA
TE8	ENSG00000279891	FLJ42393	27.2805	-0.160255	0.459267	0.525884	0.752134
TE8	ENSG00000279894	ENSG00000279894	8.23089	-0.0599078	0.512264	0.657752	NA
TE8	ENSG00000279897	BIRC6-AS2	6.78758	-0.0665443	0.514217	0.631843	NA
TE8	ENSG00000279900	ENSG00000279900	14.0344	-0.254098	0.53668	0.284405	0.548083
TE8	ENSG00000279901	ENSG00000279901	29.1897	-0.289973	0.492337	0.291407	0.555744
TE8	ENSG00000279908	ENSG00000279908	7.08116	0.132631	0.519125	0.474029	NA
TE8	ENSG00000279913	ENSG00000279913	4.02959	0.0962403	0.526143	0.507287	NA
TE8	ENSG00000279923	ENSG00000279923	8.26749	0.142487	0.515162	0.475705	NA
TE8	ENSG00000279924	ENSG00000279924	0	NA	NA	NA	NA
TE8	ENSG00000279926	ENSG00000279926	3.26863	0.022899	0.520324	0.843938	NA
TE8	ENSG00000279928	DDX11L17	5.65873	-0.00545459	0.502823	0.9717	NA
TE8	ENSG00000279930	ENSG00000279930	16.1075	0.0711516	0.470322	0.757305	0.892722
TE8	ENSG00000279939	ENSG00000279939	2.1417	0.0989621	0.541264	0.247839	NA
TE8	ENSG00000279943	FLJ38576	6.63783	-0.1135	0.514977	0.530215	NA
TE8	ENSG00000279945	ENSG00000279945	420.617	-0.192985	0.288983	0.422297	0.679648
TE8	ENSG00000279946	ENSG00000279946	2.84609	0.0614375	0.530655	0.428545	NA
TE8	ENSG00000279948	ENSG00000279948	67.1229	-0.320219	0.460052	0.246721	0.503741
TE8	ENSG00000279949	ENSG00000279949	2.14471	0.00561683	0.522208	0.961665	NA
TE8	ENSG00000279951	ENSG00000279951	16.8353	0.135182	0.490962	0.531345	0.755487
TE8	ENSG00000279953	ENSG00000279953	11.9285	-0.219071	0.538513	0.28769	NA
TE8	ENSG00000279954	ENSG00000279954	7.51445	-0.0294515	0.497213	0.869329	NA
TE8	ENSG00000279956	ENSG00000279956	0.222283	0.0159032	0.534674	0.788703	NA
TE8	ENSG00000279957	ENSG00000279957	6.18505	-0.0706851	0.511459	0.654196	NA
TE8	ENSG00000279958	ENSG00000279958	0.721659	-0.011048	0.532973	0.910835	NA
TE8	ENSG00000279962	ENSG00000279962	3.11367	-0.0566276	0.521777	0.659843	NA
TE8	ENSG00000279964	ENSG00000279964	1.72454	0.0543392	0.528866	0.602143	NA
TE8	ENSG00000279965	ENSG00000279965	3.07122	0.0983029	0.536952	0.290959	NA
TE8	ENSG00000279968	CCDC28A-AS1	23.3913	-0.0736049	0.445435	0.766234	0.897623
TE8	ENSG00000279970	ENSG00000279970	59.133	0.785852	0.549971	0.0303295	0.1257
TE8	ENSG00000279971	ENSG00000279971	16.9235	-0.0313715	0.475427	0.876304	0.949007
TE8	ENSG00000279973	ENSG00000279973	0	NA	NA	NA	NA
TE8	ENSG00000279977	ENSG00000279977	32.6636	-0.117087	0.467902	0.591676	0.794491
TE8	ENSG00000279980	GABARAPL3 ENSG00000279980	2.71791	0.0533475	0.522328	0.681171	NA
TE8	ENSG00000279981	ENSG00000279981	3.55586	-0.0492666	0.520687	0.685996	NA
TE8	ENSG00000279982	ENSG00000279982	2.74294	-0.00872704	0.518084	0.943431	NA
TE8	ENSG00000279983	ENSG00000279983	42.5738	0.534179	0.545745	0.100847	0.291176
TE8	ENSG00000279985	ENSG00000279985	7.03659	-0.349424	0.66471	0.0778427	NA
TE8	ENSG00000279989	ENSG00000279989	9.44055	0.0636127	0.498083	0.731127	NA
TE8	ENSG00000279991	ENSG00000279991	7.33338	0.00826066	0.502432	0.961974	NA
TE8	ENSG00000279995	ENSG00000279995	2.10541	-0.052111	0.530732	0.488724	NA
TE8	ENSG00000279996	ENSG00000279996	9.27256	-0.283459	0.599445	0.11994	NA
TE8	ENSG00000280002	ENSG00000280002	66.8192	-0.57323	0.481692	0.0765227	0.243448
TE8	ENSG00000280003	ENSG00000280003	1.88313	-0.0614859	0.532872	0.431208	NA
TE8	ENSG00000280004	ENSG00000280004	4.56412	-0.0517613	0.513281	0.731656	NA
TE8	ENSG00000280007	ENSG00000280007	73.4999	-0.334994	0.415152	0.24295	0.499085
TE8	ENSG00000280009	ENSG00000280009	0	NA	NA	NA	NA
TE8	ENSG00000280010	ENSG00000280010	13.2215	-0.220532	0.521576	0.346049	0.611438
TE8	ENSG00000280011	ENSG00000280011	2.35272	-0.0763058	0.534605	0.343069	NA
TE8	ENSG00000280018	ENSG00000280018	19.7383	-0.28016	0.519184	0.286169	0.549548
TE8	ENSG00000280020	ENSG00000280020	6.95676	-0.180521	0.542214	0.302075	NA
TE8	ENSG00000280022	ENSG00000280022	1.00826	0.0155366	0.531083	0.815253	NA
TE8	ENSG00000280023	ENSG00000280023	27.7168	-2.53618	0.912625	0.000228597	0.00256494
TE8	ENSG00000280026	ENSG00000280026	6.39879	0.225512	0.568204	0.207777	NA
TE8	ENSG00000280027	ENSG00000280027	5.20165	-0.00707699	0.50499	0.962968	NA
TE8	ENSG00000280028	ENSG00000280028	10.7183	-0.037211	0.505309	0.790011	NA
TE8	ENSG00000280029	ENSG00000280029	19.5208	0.281026	0.532045	0.262988	0.523172
TE8	ENSG00000280032	ENSG00000280032	1.41353	-0.0443193	0.531477	0.591833	NA
TE8	ENSG00000280033	ENSG00000280033	12.5857	-0.144466	0.499771	0.501846	NA
TE8	ENSG00000280035	ENSG00000280035	28.625	-0.216028	0.484234	0.382249	0.64544
TE8	ENSG00000280036	ENSG00000280036	7.2142	-0.279769	0.602726	0.131887	NA
TE8	ENSG00000280037	ENSG00000280037	24.9972	0.241817	0.482673	0.368042	0.632776
TE8	ENSG00000280039	RN7SKP23	79.2087	0.0436358	0.359033	0.87251	0.947665
TE8	ENSG00000280042	ENSG00000280042	12.3967	0.0430292	0.481501	0.838042	NA
TE8	ENSG00000280044	ENSG00000280044	3.07376	-0.0077718	0.518379	0.947396	NA
TE8	ENSG00000280046	ENSG00000280046	420.037	-0.136094	0.283612	0.56964	0.779143
TE8	ENSG00000280047	ENSG00000280047	15.5543	0.145468	0.486547	0.533615	0.756866
TE8	ENSG00000280048	ENSG00000280048	2.18162	0.0503807	0.525909	0.652367	NA
TE8	ENSG00000280049	ENSG00000280049	0	NA	NA	NA	NA
TE8	ENSG00000280053	ENSG00000280053	2.18462	-0.0505236	0.52534	0.661606	NA
TE8	ENSG00000280054	ENSG00000280054	15.3863	-0.20478	0.506159	0.389798	0.651353
TE8	ENSG00000280055	LINC02912	397.142	-0.134607	0.507884	0.466546	0.712638
TE8	ENSG00000280057	ENSG00000280057	2.9402	0.0671287	0.523695	0.613209	NA
TE8	ENSG00000280061	ENSG00000280061	21.6519	0.368638	0.557156	0.193363	0.436102
TE8	ENSG00000280062	ENSG00000280062	16.0035	-0.0205927	0.481075	0.912668	0.965419
TE8	ENSG00000280063	ENSG00000280063	112.757	-0.687634	0.476323	0.0360268	0.142934
TE8	ENSG00000280064	ENSG00000280064	419.163	0.53169	0.313361	0.0424211	0.160887
TE8	ENSG00000280067	ENSG00000280067	34.4738	-0.193557	0.456871	0.45218	0.70175
TE8	ENSG00000280068	ENSG00000280068	0.914158	0.000214872	0.533681	0.987908	NA
TE8	ENSG00000280069	ENSG00000280069	47.7823	-0.144125	0.420019	0.582919	0.788758
TE8	ENSG00000280070	ENSG00000280070	8.94474	-0.572433	0.964633	0.0287854	NA
TE8	ENSG00000280071	ENSG00000280071	196.467	0.00258073	0.307106	0.99351	0.99758
TE8	ENSG00000280073	ENSG00000280073	8.58833	0.0750263	0.500675	0.687644	NA
TE8	ENSG00000280075	ENSG00000280075	0	NA	NA	NA	NA
TE8	ENSG00000280077	ENSG00000280077	65.6794	0.283515	0.444521	0.304043	0.569242
TE8	ENSG00000280078	ENSG00000280078	5.82031	-0.21324	0.564359	0.217549	NA
TE8	ENSG00000280079	ENSG00000280079	0	NA	NA	NA	NA
TE8	ENSG00000280080	TBC1D22A-AS1	45.3888	0.00883624	0.428317	0.973821	0.989554
TE8	ENSG00000280081	LINC01667	0	NA	NA	NA	NA
TE8	ENSG00000280083	ENSG00000280083	0.916538	0.0128681	0.532655	0.818149	NA
TE8	ENSG00000280087	ENSG00000280087	362.853	2.82575	0.377576	2.98866e-15	3.1505e-13
TE8	ENSG00000280088	ENSG00000280088	62.8676	-0.0817756	0.376931	0.75844	0.892858
TE8	ENSG00000280089	ENSG00000280089	0.941563	-0.0332176	0.532614	0.63287	NA
TE8	ENSG00000280090	OR8B4	0	NA	NA	NA	NA
TE8	ENSG00000280092	ENSG00000280092	8.42086	0.0233388	0.492653	0.90565	NA
TE8	ENSG00000280099	ENSG00000280099	21.3587	1.00221	0.987036	0.0233061	0.103916
TE8	ENSG00000280104	ENSG00000280104	0.965967	0.0356307	0.532752	0.606335	NA
TE8	ENSG00000280105	ENSG00000280105	0.249688	-0.0194166	0.534928	0.801835	NA
TE8	ENSG00000280106	ENSG00000280106	17.5082	0.24071	0.510279	0.342836	0.608058
TE8	ENSG00000280107	ENSG00000280107	6.37993	-0.0375527	0.508268	0.801239	NA
TE8	ENSG00000280109	PLAC4	45.6515	0.139851	0.453595	0.555651	0.770761
TE8	ENSG00000280110	ENSG00000280110	4.13145	0.0141924	0.51088	0.928326	NA
TE8	ENSG00000280113	ENSG00000280113	9.43212	-0.0497374	0.489615	0.803023	NA
TE8	ENSG00000280114	ENSG00000280114	2.43131	0.0323005	0.521362	0.794531	NA
TE8	ENSG00000280115	ENSG00000280115	2.35448	0.0458805	0.524967	0.687819	NA
TE8	ENSG00000280119	ENSG00000280119	11.2056	-0.021167	0.485676	0.912443	NA
TE8	ENSG00000280120	ENSG00000280120	56.29	-0.244213	0.417413	0.379964	0.643346
TE8	ENSG00000280121	ENSG00000280121	10.1842	-0.167442	0.515552	0.42818	NA
TE8	ENSG00000280122	ENSG00000280122	0.5214	0.00180825	0.533152	0.988622	NA
TE8	ENSG00000280123	ENSG00000280123	80.4522	-0.156859	0.367817	0.560474	0.77395
TE8	ENSG00000280124	ENSG00000280124	0	NA	NA	NA	NA
TE8	ENSG00000280126	ENSG00000280126	1.92242	-0.00504214	0.522974	0.961988	NA
TE8	ENSG00000280128	ENSG00000280128	101.82	0.223729	0.362061	0.412648	0.670561
TE8	ENSG00000280129	ENSG00000280129	30.7588	-0.332359	0.515932	0.227925	0.480199
TE8	ENSG00000280132	ENSG00000280132	12.8948	-0.0811796	0.480757	0.709185	NA
TE8	ENSG00000280137	ENSG00000280137	11.484	-0.24367	0.552271	0.245578	NA
TE8	ENSG00000280138	ENSG00000280138	494.493	-0.746984	0.322865	0.00591415	0.0369994
TE8	ENSG00000280143	ENSG00000280143	444.68	0.294056	0.301993	0.241257	0.497449
TE8	ENSG00000280145	ENSG00000280145	22.2964	0.020925	0.443319	0.936256	0.975317
TE8	ENSG00000280147	ENSG00000280147	0.249688	-0.0194166	0.534928	0.801835	NA
TE8	ENSG00000280148	ENSG00000280148	132.346	-1.07281	0.458141	0.00257348	0.019091
TE8	ENSG00000280149	ENSG00000280149	9.26816	0.107165	0.500035	0.601957	NA
TE8	ENSG00000280152	ENSG00000280152	208.814	0.0514997	0.340117	0.84304	0.935264
TE8	ENSG00000280153	ENSG00000280153	35.4293	-0.0245184	0.421842	0.921226	0.968844
TE8	ENSG00000280156	ENSG00000280156	2.18462	-0.0505236	0.52534	0.661606	NA
TE8	ENSG00000280157	ENSG00000280157	6.26126	0.0213471	0.50238	0.903376	NA
TE8	ENSG00000280160	ENSG00000280160	375.878	0.452179	0.344529	0.0948231	0.279978
TE8	ENSG00000280161	ENSG00000280161	45.8595	-0.422989	0.485841	0.165724	0.397584
TE8	ENSG00000280162	ENSG00000280162	5.12182	0.10687	0.521429	0.514994	NA
TE8	ENSG00000280163	ENSG00000280163	40.4068	-0.18268	0.435177	0.494199	0.730045
TE8	ENSG00000280165	PCDH20	0	NA	NA	NA	NA
TE8	ENSG00000280166	ENSG00000280166	4.63036	-0.0599081	0.525195	0.524589	NA
TE8	ENSG00000280168	ENSG00000280168	10.7712	-0.0648537	0.491764	0.736268	NA
TE8	ENSG00000280169	ENSG00000280169	7.33338	0.00826066	0.502432	0.961974	NA
TE8	ENSG00000280173	ENSG00000280173	72.6265	0.381545	0.419636	0.1968	0.440601
TE8	ENSG00000280176	ENSG00000280176	1.8581	-0.0308947	0.528651	0.692192	NA
TE8	ENSG00000280179	ENSG00000280179	6.67651	0.0539858	0.501604	0.770281	NA
TE8	ENSG00000280180	ENSG00000280180	0.249688	-0.0194166	0.534928	0.801835	NA
TE8	ENSG00000280182	ENSG00000280182	0.980859	0.0393561	0.53277	0.621858	NA
TE8	ENSG00000280183	ENSG00000280183	12.0585	-0.111437	0.501695	0.55407	NA
TE8	ENSG00000280184	ENSG00000280184	13.1132	-0.0206112	0.480292	0.917354	NA
TE8	ENSG00000280186	ENSG00000280186	15.6645	-0.0149889	0.465029	0.943614	0.978741
TE8	ENSG00000280187	ENSG00000280187	137.09	-0.39588	0.364691	0.156574	0.383114
TE8	ENSG00000280190	ENSG00000280190	5.69694	0.145536	0.536091	0.344338	NA
TE8	ENSG00000280193	ENSG00000280193	22.062	-0.186425	0.483158	0.44395	0.695379
TE8	ENSG00000280194	ENSG00000280194	14.9065	0.24566	0.524744	0.317445	0.583072
TE8	ENSG00000280195	ENSG00000280195	1735.58	-0.489911	0.299056	0.0501504	0.181287
TE8	ENSG00000280198	ENSG00000280198	53.5104	0.0498376	0.385982	0.855167	0.939965
TE8	ENSG00000280202	ENSG00000280202	49.6492	-0.0466262	0.391365	0.859788	0.942343
TE8	ENSG00000280205	ENSG00000280205	13.5269	0.0331253	0.486595	0.865009	0.944244
TE8	ENSG00000280206	ENSG00000280206	186.083	-1.09776	0.407249	0.00100133	0.00879629
TE8	ENSG00000280207	ENSG00000280207	2.77226	-0.034269	0.527489	0.640711	NA
TE8	ENSG00000280208	GGT4P	19.419	-0.264415	0.515259	0.304119	0.569274
TE8	ENSG00000280211	ENSG00000280211	1091.18	-0.184687	0.269423	0.428506	0.683683
TE8	ENSG00000280213	UCKL1-AS1	618.364	-0.229842	0.28854	0.342215	0.607573
TE8	ENSG00000280214	ENSG00000280214	19.8138	-0.0455153	0.47013	0.828361	0.928171
TE8	ENSG00000280216	ENSG00000280216	9.66154	-0.00685416	0.486951	0.969894	NA
TE8	ENSG00000280217	ENSG00000280217	1.70014	-0.017605	0.524417	0.867079	NA
TE8	ENSG00000280219	ENSG00000280219	12.4305	0.300766	0.578096	0.1938	NA
TE8	ENSG00000280224	ENSG00000280224	0	NA	NA	NA	NA
TE8	ENSG00000280227	ENSG00000280227	87.548	-0.0203126	0.352053	0.936311	0.975317
TE8	ENSG00000280228	ENSG00000280228	6.72734	-0.253779	0.587163	0.152594	NA
TE8	ENSG00000280231	ENSG00000280231	13.5183	0.0551538	0.475735	0.804912	0.917156
TE8	ENSG00000280232	ENSG00000280232	6.01349	0.00390199	0.515113	0.977082	NA
TE8	ENSG00000280233	ENSG00000280233	12.6661	0.050444	0.476861	0.820893	NA
TE8	ENSG00000280237	ENSG00000280237	86.2768	-0.556785	0.442494	0.0755518	0.241342
TE8	ENSG00000280238	ENSG00000280238	95.5154	1.44548	0.486165	0.000291182	0.00314015
TE8	ENSG00000280239	ENSG00000280239	77.0518	-0.460755	0.451722	0.128741	0.340516
TE8	ENSG00000280241	ENSG00000280241	14.8078	0.600701	0.848005	0.0535704	0.190075
TE8	ENSG00000280242	ENSG00000280242	3.09165	-0.102878	0.53613	0.361751	NA
TE8	ENSG00000280245	ENSG00000280245	2.67862	-0.00892708	0.518817	0.941298	NA
TE8	ENSG00000280247	ENSG00000280247	34.7226	-0.556409	0.586906	0.092174	0.274633
TE8	ENSG00000280248	ENSG00000280248	222.267	0.869665	0.453306	0.00885651	0.0501267
TE8	ENSG00000280254	ENSG00000280254	70.4956	0.0324146	0.374935	0.9058	0.962782
TE8	ENSG00000280265	ENSG00000280265	0.731171	0.0436084	0.536513	0.486147	NA
TE8	ENSG00000280269	ENSG00000280269	17.7834	-0.0865543	0.478771	0.680779	0.850558
TE8	ENSG00000280270	ENSG00000280270	4.50218	-0.0496796	0.514951	0.729123	NA
TE8	ENSG00000280273	ENSG00000280273	47.3521	0.116989	0.401657	0.66788	0.842916
TE8	ENSG00000280274	ENSG00000280274	3.60467	0.0776244	0.525463	0.533771	NA
TE8	ENSG00000280276	ENSG00000280276	2.20903	0.0189449	0.521348	0.87608	NA
TE8	ENSG00000280278	FLJ30679	11.5006	-0.545887	0.843254	0.050042	NA
TE8	ENSG00000280280	ENSG00000280280	1.67273	0.0134125	0.525381	0.888254	NA
TE8	ENSG00000280284	ENSG00000280284	0.92905	-0.016326	0.531216	0.854987	NA
TE8	ENSG00000280285	ENSG00000280285	0.721659	-0.011048	0.532973	0.910835	NA
TE8	ENSG00000280286	FRG1KP	1.39864	-0.0311452	0.531147	0.606211	NA
TE8	ENSG00000280287	ENSG00000280287	146.009	-0.257894	0.375424	0.339321	0.604268
TE8	ENSG00000280288	ENSG00000280288	0	NA	NA	NA	NA
TE8	ENSG00000280291	ENSG00000280291	6.96694	0.0506281	0.513451	0.708302	NA
TE8	ENSG00000280294	ENSG00000280294	14.7213	0.167508	0.496813	0.469618	0.714509
TE8	ENSG00000280295	ENSG00000280295	9.49897	-0.109535	0.512879	0.508909	NA
TE8	ENSG00000280296	ENSG00000280296	0.444567	0.0178315	0.53493	0.701359	NA
TE8	ENSG00000280299	ENSG00000280299	7.36917	-0.164887	0.535733	0.330781	NA
TE8	ENSG00000280300	ENSG00000280300	53.9703	-0.307772	0.437694	0.281867	0.545443
TE8	ENSG00000280302	ENSG00000280302	0.286604	0.0177444	0.534845	0.78325	NA
TE8	ENSG00000280303	ERICD	79.425	0.555386	0.452674	0.0788647	0.247537
TE8	ENSG00000280310	ENSG00000280310	0.92905	-0.016326	0.531216	0.854987	NA
TE8	ENSG00000280311	ENSG00000280311	24.8843	-1.53379	0.943777	0.00585103	0.0367819
TE8	ENSG00000280320	ENSG00000280320	44.1989	-0.259929	0.44752	0.346909	0.612445
TE8	ENSG00000280321	ENSG00000280321	11.59	-0.163302	0.50824	0.450808	NA
TE8	ENSG00000280322	ENSG00000280322	0.249688	-0.0194166	0.534928	0.801835	NA
TE8	ENSG00000280326	ENSG00000280326	27.2217	-0.317691	0.551136	0.189512	0.430767
TE8	ENSG00000280327	ENSG00000280327	10.6562	-0.168142	0.513733	0.431983	NA
TE8	ENSG00000280331	ENSG00000280331	4.07664	0.0683283	0.519701	0.626851	NA
TE8	ENSG00000280332	ENSG00000280332	26.423	0.0587709	0.450364	0.806219	0.917667
TE8	ENSG00000280333	ENSG00000280333	2.6143	-0.019687	0.521442	0.858689	NA
TE8	ENSG00000280334	ENSG00000280334	10.4924	0.913792	1.77236	0.0178902	NA
TE8	ENSG00000280335	ENSG00000280335	24.8922	-0.0911846	0.459963	0.693187	0.858781
TE8	ENSG00000280336	ENSG00000280336	0.457079	8.08985e-05	0.534039	0.990406	NA
TE8	ENSG00000280339	ENSG00000280339	30.9846	0.268786	0.523181	0.249537	0.506986
TE8	ENSG00000280344	ENSG00000280344	2.71791	0.0533475	0.522328	0.681171	NA
TE8	ENSG00000280347	ENSG00000280347	150.234	0.0808615	0.329899	0.756774	0.892591
TE8	ENSG00000280348	ENSG00000280348	5.0879	-0.0190959	0.506407	0.90481	NA
TE8	ENSG00000280351	ENSG00000280351	54.8329	0.163851	0.398019	0.551098	0.767931
TE8	ENSG00000280353	ENSG00000280353	16.5969	-0.281245	0.543275	0.24927	0.506589
TE8	ENSG00000280354	ENSG00000280354	7.62123	-0.149664	0.529174	0.371085	NA
TE8	ENSG00000280355	ENSG00000280355	42.9361	-0.288213	0.459754	0.302161	0.567127
TE8	ENSG00000280356	ENSG00000280356	0	NA	NA	NA	NA
TE8	ENSG00000280365	ENSG00000280365	5.14922	0.0786316	0.513559	0.63916	NA
TE8	ENSG00000280367	ENSG00000280367	6.13846	-0.0708097	0.508379	0.680069	NA
TE8	ENSG00000280372	ENSG00000280372	0	NA	NA	NA	NA
TE8	ENSG00000280374	ENSG00000280374	8.62112	-0.00188644	0.491468	0.989608	NA
TE8	ENSG00000280375	ENSG00000280375	6.82149	0.0551813	0.511144	0.70758	NA
TE8	ENSG00000280376	ENSG00000280376	3.60829	-0.133097	0.541121	0.317943	NA
TE8	ENSG00000280378	ENSG00000280378	7.83038	-0.0326756	0.501387	0.842576	NA
TE8	ENSG00000280379	ENSG00000280379	3.78114	-0.12342	0.541612	0.248651	NA
TE8	ENSG00000280381	ENSG00000280381	26.5286	-0.155657	0.480979	0.486023	0.724464
TE8	ENSG00000280383	ENSG00000280383	414.113	-0.334352	0.301742	0.184718	0.424985
TE8	ENSG00000280384	ENSG00000280384	4.02483	0.0303507	0.516838	0.814569	NA
TE8	ENSG00000280385	ENSG00000280385	173.133	-0.452265	0.356318	0.104661	0.298225
TE8	ENSG00000280387	ENSG00000280387	11.5012	-0.234424	0.544659	0.273117	NA
TE8	ENSG00000280388	ENSG00000280388	54.7289	-0.1944	0.426859	0.463577	0.709958
TE8	ENSG00000280389	ENSG00000280389	4.25249	-0.0357228	0.514921	0.794496	NA
TE8	ENSG00000280392	ENSG00000280392	26.8003	-0.133916	0.473802	0.548801	0.7663
TE8	ENSG00000280399	ENSG00000280399	25.1171	0.0340183	0.44047	0.893788	0.95775
TE8	ENSG00000280400	ENSG00000280400	65.5729	0.413386	0.444972	0.169201	0.40299
TE8	ENSG00000280401	ENSG00000280401	8.19682	-0.0623437	0.497772	0.74374	NA
TE8	ENSG00000280402	ENSG00000280402	10.1639	-0.111631	0.497996	0.589168	NA
TE8	ENSG00000280404	ENSG00000280404	8.65027	0.0724857	0.500295	0.695885	NA
TE8	ENSG00000280407	ENSG00000280407	665.506	0.123561	0.270533	0.597523	0.798822
TE8	ENSG00000280408	ENSG00000280408	10.8247	-0.196572	0.52525	0.361119	NA
TE8	ENSG00000280414	ENSG00000280414	44.5918	0.384344	0.482682	0.198236	0.442219
TE8	ENSG00000280416	ENSG00000280416	126.9	0.0756028	0.332296	0.775143	0.902293
TE8	ENSG00000280417	ENSG00000280417	26.8297	-0.455242	0.585962	0.132955	0.347561
TE8	ENSG00000280418	ENSG00000280418	0.694255	0.00546332	0.532789	0.895641	NA
TE8	ENSG00000280419	ENSG00000280419	2.73343	-0.0803505	0.528802	0.507832	NA
TE8	ENSG00000280420	ENSG00000280420	2.08038	-0.0253933	0.527737	0.733104	NA
TE8	ENSG00000280422	ENSG00000280422	6.29167	-0.089996	0.510872	0.607965	NA
TE8	ENSG00000280424	ENSG00000280424	43.926	-0.300687	0.451051	0.294188	0.558879
TE8	ENSG00000280426	ENSG00000280426	8.87489	-0.177209	0.527589	0.37362	NA
TE8	ENSG00000280432	ENSG00000280432	0.286604	0.0177444	0.534845	0.78325	NA
TE8	ENSG00000280433	ENSG00000280433	30.141	-0.0670013	0.432015	0.789698	0.909147
TE8	ENSG00000280434	ENSG00000280434	222.992	-0.276631	0.320263	0.284756	0.548181
TE8	ENSG00000280435	ENSG00000280435	13.9336	-0.349768	0.595922	0.169104	0.402878
TE8	ENSG00000280441	ENSG00000280441	8.93972	0.121099	0.505448	0.550804	NA
TE8	ENSG00000280444	ENSG00000280444	0.499376	-0.0211416	0.535185	0.711749	NA
TE8	ENSG00000280449	ENSG00000280449	1.43856	-0.0847242	0.542818	0.234267	NA
TE8	ENSG00000280453	ENSG00000280453	1.19125	-0.0534016	0.534122	0.5109	NA
TE8	ENSG00000280466	SCARNA4 ENSG00000280466	8.25463	-0.199731	0.54244	0.309813	NA
TE8	ENSG00000280474	ENSG00000280474	10.5435	-0.00628167	0.48401	0.972997	NA
TE8	ENSG00000280486	ENSG00000280486	532.795	-0.485701	0.306025	0.0571566	0.198979
TE8	ENSG00000280496	SNORA17B ENSG00000280496	114.729	-0.295708	0.370903	0.283433	0.547118
TE8	ENSG00000280498	SNORA16A ENSG00000280498	37.8535	-1.24332	0.747343	0.00767573	0.0450396
TE8	ENSG00000280502	Metazoa_SRP ENSG00000280502	11.2925	-0.448528	0.717776	0.0783969	NA
TE8	ENSG00000280515	SALRNA2	1.92242	-0.00504214	0.522974	0.961988	NA
TE8	ENSG00000280537	ENSG00000280537	330.545	-0.416909	0.313784	0.105881	0.300174
TE8	ENSG00000280543	ASAP1-IT2	54.9971	-0.300803	0.449011	0.283184	0.546866
TE8	ENSG00000280551	ENSG00000280551	2.07547	0.0698748	0.530604	0.515878	NA
TE8	ENSG00000280554	ENSG00000280554	8.71217	-0.27167	0.587181	0.159554	NA
TE8	ENSG00000280561	ENSG00000280561	45.8189	0.228745	0.424893	0.414236	0.6721
TE8	ENSG00000280571	ENSG00000280571	444.874	-0.183585	0.303886	0.461033	0.707879
TE8	ENSG00000280587	LINC01348	31.5514	0.312826	0.507174	0.253296	0.511467
TE8	ENSG00000280594	BTG3-AS1	83.9367	-0.182444	0.373939	0.499759	0.734282
TE8	ENSG00000280604	ENSG00000280604	46.9733	0.404758	0.494804	0.175277	0.411052
TE8	ENSG00000280607	ENSG00000280607	948.752	-0.688308	0.314034	0.00914328	0.0514012
TE8	ENSG00000280614	ENSG00000280614	0.808005	0.0118403	0.532866	0.88277	NA
TE8	ENSG00000280620	SCAANT1	5.97466	-0.00130701	0.504267	0.991085	NA
TE8	ENSG00000280623	PCAT14	1.21565	0.0173776	0.527385	0.849724	NA
TE8	ENSG00000280634	THRIL	333.079	-1.36482	0.377158	2.93336e-05	0.000453735
TE8	ENSG00000280639	LINC02204	3.39076	-0.0999184	0.529811	0.463934	NA
TE8	ENSG00000280649	ENSG00000280649	56.7487	0.35752	0.44054	0.226747	0.478835
TE8	ENSG00000280650	KCNIP4-IT1	23.239	0.198802	0.51366	0.333347	0.598967
TE8	ENSG00000280670	CCDC163	52.0276	-0.0498234	0.396744	0.84696	0.936865
TE8	ENSG00000280683	LINC01242	0	NA	NA	NA	NA
TE8	ENSG00000280693	SH3PXD2A-AS1	31.2807	-0.201582	0.453472	0.452161	0.70175
TE8	ENSG00000280710	ENSG00000280710	15.1818	0.0784238	0.470408	0.738874	0.883539
TE8	ENSG00000280721	LINC01943	201.469	-0.0246457	0.325206	0.919501	0.968127
TE8	ENSG00000280734	LINC01232	106.143	0.347119	0.379852	0.220422	0.470551
TE8	ENSG00000280739	EIF1B-AS1	17.5466	0.0220189	0.457701	0.928912	0.972357
TE8	ENSG00000280744	LINC01173	1.99863	0.102504	0.542424	0.263801	NA
TE8	ENSG00000280758	ENSG00000280758	615.59	0.582612	0.304649	0.0247	0.108219
TE8	ENSG00000280776	LINC01202	0	NA	NA	NA	NA
TE8	ENSG00000280778	ENSG00000280778	254.139	-0.289037	0.325681	0.266393	0.527231
TE8	ENSG00000280780	JAKMIP2-AS1	6.03106	0.174316	0.541856	0.32159	NA
TE8	ENSG00000280789	PAGR1	583.77	-0.829785	0.31621	0.00223336	0.0170539
TE8	ENSG00000280798	LINC00294	333.612	0.43299	0.315256	0.0963839	0.282694
TE8	ENSG00000280800	ENSG00000280800	0.808005	0.0118403	0.532866	0.88277	NA
TE8	ENSG00000280828	ENSG00000280828	190.595	0.108254	0.322832	0.674629	0.846872
TE8	ENSG00000280832	GSEC	42.4919	-0.197079	0.423528	0.471897	0.715507
TE8	ENSG00000280837	CPS1-IT1	0	NA	NA	NA	NA
TE8	ENSG00000280852	ENSG00000280852	4.2799	-0.0580464	0.516785	0.684834	NA
TE8	ENSG00000280890	ELDR	46.5256	-2.00672	0.660546	0.00015334	0.00183686
TE8	ENSG00000280893	ENSG00000280893	589.644	-0.673316	0.310407	0.0104052	0.05651
TE8	ENSG00000280904	ENSG00000280904	5.85961	-0.145696	0.529963	0.402327	NA
TE8	ENSG00000280916	FOXCUT	2.95571	-0.0617403	0.522587	0.638751	NA
TE8	ENSG00000280924	LINC00628	0.679363	0.0028934	0.533937	0.892657	NA
TE8	ENSG00000280927	CTBP1-AS	1322.27	-0.169662	0.266776	0.460053	0.707053
TE8	ENSG00000280936	ENSG00000280936	6.93173	-0.133996	0.523784	0.432423	NA
TE8	ENSG00000280953	LINC01163	0	NA	NA	NA	NA
TE8	ENSG00000280968	ENSG00000280968	11.2526	-0.351774	0.619536	0.142892	NA
TE8	ENSG00000280987	MATR3 ENSG00000280987	5478.19	-0.415975	0.283857	0.0841521	0.258438
TE8	ENSG00000280997	CCAT2	7.67117	0.177107	0.53548	0.342793	NA
TE8	ENSG00000281000	SNORD3D ENSG00000281000	8.46011	-0.182031	0.537359	0.3171	NA
TE8	ENSG00000281005	LINC00921	33.3716	0.130074	0.435249	0.619688	0.810771
TE8	ENSG00000281008	ENSG00000281008	0.469591	-0.0195377	0.535132	0.719469	NA
TE8	ENSG00000281010	ENSG00000281010	42.824	-0.986085	0.695748	0.0170281	0.0820391
TE8	ENSG00000281016	ENSG00000281016	17.6725	-0.0723458	0.474139	0.735629	0.882226
TE8	ENSG00000281021	ENSG00000281021	115.664	0.136509	0.342318	0.60845	0.804652
TE8	ENSG00000281026	N4BP2L2-IT2	80.6149	-0.100512	0.417296	0.681403	0.85098
TE8	ENSG00000281028	ENSG00000281028	364.902	-0.00805559	0.305248	0.970858	0.988711
TE8	ENSG00000281039	ENSG00000281039	392.276	-0.658105	0.371289	0.0228226	0.102311
TE8	ENSG00000281087	ENSG00000281087	21.7743	-0.189986	0.479704	0.447293	0.697763
TE8	ENSG00000281091	ENSG00000281091	17.4037	-0.0734561	0.465292	0.750906	0.889201
TE8	ENSG00000281097	LINC01395	0.286604	0.0177444	0.534845	0.78325	NA
TE8	ENSG00000281100	ENSG00000281100	2.82107	0.0946386	0.537936	0.263323	NA
TE8	ENSG00000281103	TRG-AS1	4.37751	0.230328	0.593218	0.0865981	NA
TE8	ENSG00000281106	TMEM272	1.47485	0.069259	0.53602	0.394762	NA
TE8	ENSG00000281112	ENSG00000281112	3.1238	-0.0993658	0.532464	0.424977	NA
TE8	ENSG00000281128	PTENP1-AS	14.552	0.00107835	0.46788	0.999004	0.99962
TE8	ENSG00000281131	SCHLAP1	0.758576	0.0228212	0.532285	0.73885	NA
TE8	ENSG00000281156	MIR3651	21.1344	-0.235988	0.495771	0.359991	0.625283
TE8	ENSG00000281162	LINC01127	0	NA	NA	NA	NA
TE8	ENSG00000281181	ENSG00000281181	0.808005	0.0118403	0.532866	0.88277	NA
TE8	ENSG00000281183	NPTN-IT1	133.836	-0.326324	0.381544	0.239135	0.494914
TE8	ENSG00000281186	LINC00706	1.27998	0.0182073	0.527354	0.843198	NA
TE8	ENSG00000281189	GHET1	27.0713	-0.014032	0.435766	0.952241	0.981957
TE8	ENSG00000281195	ENSG00000281195	93.5414	-0.110371	0.389924	0.66991	0.844081
TE8	ENSG00000281207	SLFNL1-AS1	220.919	-0.611777	0.364424	0.0336456	0.135709
TE8	ENSG00000281295	ENSG00000281295	3.29412	-0.0139032	0.516616	0.911298	NA
TE8	ENSG00000281311	ENSG00000281311	59.7957	-1.41739	0.595245	0.00147414	0.0121641
TE8	ENSG00000281327	LINC01338	0.953455	0.055546	0.537776	0.390585	NA
TE8	ENSG00000281332	LINC00997	33.7666	0.00601061	0.42455	0.98372	0.993856
TE8	ENSG00000281333	ENSG00000281333	4.40554	0.0638307	0.514677	0.686152	NA
TE8	ENSG00000281344	HELLPAR	299.592	-1.19431	0.388498	0.00024879	0.00276066
TE8	ENSG00000281348	ENSG00000281348	386.056	-0.0628752	0.28191	0.790758	0.909743
TE8	ENSG00000281357	ARRDC3-AS1	34.4788	-0.34959	0.495287	0.22813	0.48041
TE8	ENSG00000281358	RASSF1-AS1	5.49364	-0.0474901	0.508234	0.767638	NA
TE8	ENSG00000281369	ENSG00000281369	1.70014	-0.017605	0.524417	0.867079	NA
TE8	ENSG00000281371	INE2	10.9415	0.0133931	0.481038	0.951411	NA
TE8	ENSG00000281376	ABALON	1096.13	0.146815	0.2645	0.520249	0.747472
TE8	ENSG00000281383	ENSG00000281383	1.93193	0.0663586	0.533571	0.402856	NA
TE8	ENSG00000281386	ENSG00000281386	0	NA	NA	NA	NA
TE8	ENSG00000281392	LINC00506	2.23405	-0.0464806	0.524535	0.688532	NA
TE8	ENSG00000281394	SCARNA4 ENSG00000281394	8.25463	-0.199731	0.54244	0.309813	NA
TE8	ENSG00000281398	SNHG4	265.651	-1.12587	0.370326	0.000352196	0.0036741
TE8	ENSG00000281404	LINC01176	100.777	0.222268	0.401152	0.409421	0.667685
TE8	ENSG00000281406	BLACAT1	20.8591	0.264261	0.511604	0.30994	0.575218
TE8	ENSG00000281420	ENSG00000281420	10.1609	-0.0335638	0.485414	0.867322	NA
TE8	ENSG00000281453	TGFB2-OT1	97.6227	0.956227	0.486964	0.00808677	0.0468003
TE8	ENSG00000281468	ENSG00000281468	8.30441	0.178366	0.529216	0.375608	NA
TE8	ENSG00000281469	ENSG00000281469	6.36979	-0.00757122	0.504726	0.960186	NA
TE8	ENSG00000281490	CICP14	290.61	0.280387	0.334748	0.285209	0.548719
TE8	ENSG00000281501	SEPSECS-AS1	27.2333	0.0932366	0.458507	0.689717	0.856026
TE8	ENSG00000281508	ENSG00000281508	2.83596	0.112816	0.539206	0.335695	NA
TE8	ENSG00000281530	ENSG00000281530	32.1436	-0.115951	0.438205	0.648056	0.829033
TE8	ENSG00000281538	ENSG00000281538	36.0788	0.0798823	0.416507	0.765169	0.896846
TE8	ENSG00000281566	ENSG00000281566	0.249688	-0.0194166	0.534928	0.801835	NA
TE8	ENSG00000281571	ENSG00000281571	41.1659	0.400933	0.492358	0.185723	0.425884
TE8	ENSG00000281593	ENSG00000281593	341.911	0.114277	0.287344	0.636796	0.8221
TE8	ENSG00000281613	ENSG00000281613	0	NA	NA	NA	NA
TE8	ENSG00000281641	SAMD12-AS1	4.64985	0.113495	0.526705	0.464063	NA
TE8	ENSG00000281649	EBLN3P	1512.32	0.142085	0.273092	0.541143	0.761781
TE8	ENSG00000281655	ENSG00000281655	0	NA	NA	NA	NA
TE8	ENSG00000281691	RBM5-AS1	170.322	0.190295	0.328061	0.459904	0.707026
TE8	ENSG00000281696	MIR664A	2.47123	-0.0298926	0.520773	0.80777	NA
TE8	ENSG00000281706	LINC01012	35.9101	-0.118125	0.422969	0.653848	0.833087
TE8	ENSG00000281731	METTL14-DT	2.8735	0.0362791	0.522157	0.748909	NA
TE8	ENSG00000281732	ENSG00000281732	12.5518	-0.275207	0.559622	0.230138	NA
TE8	ENSG00000281741	ENSG00000281741	22.3551	0.130735	0.459123	0.605165	0.80309
TE8	ENSG00000281756	C2-AS1	7.25938	0.0706921	0.509602	0.657508	NA
TE8	ENSG00000281780	snoZ196	5.12844	-0.204598	0.564405	0.210942	NA
TE8	ENSG00000281808	ENSG00000281808	40.6584	-0.576732	0.564715	0.0842705	0.258634
TE8	ENSG00000281809	LINC01394	2.48312	0.0722802	0.527948	0.548071	NA
TE8	ENSG00000281831	HCP5B	3.16248	0.0797372	0.525397	0.555561	NA
TE8	ENSG00000281832	LINC00602	4.66661	-0.192885	0.56398	0.195168	NA
TE8	ENSG00000281842	MIR1291	15.6621	-0.0408388	0.465685	0.856012	0.940184
TE8	ENSG00000281849	ENSG00000281849	7.75747	-0.0789379	0.504204	0.65863	NA
TE8	ENSG00000281859	SNORD38B ENSG00000281859	18.3178	-0.357805	0.570178	0.188721	0.42969
TE8	ENSG00000281863	ENSG00000281863	3.36098	-0.0932543	0.528888	0.47466	NA
TE8	ENSG00000281881	ENSG00000281881	10.885	-0.0236635	0.481573	0.908311	NA
TE8	ENSG00000281883	ENSG00000281883	13.2011	0.271041	0.548152	0.261277	0.521342
TE8	ENSG00000281896	ENSG00000281896	121.073	0.0925472	0.343149	0.726515	0.876265
TE8	ENSG00000281903	LINC02246	105.796	0.536375	0.413198	0.078207	0.246242
TE8	ENSG00000281910	SNORA50A ENSG00000281910	9.46904	-0.0174694	0.486587	0.928576	NA
TE8	ENSG00000281912	LINC01144	15.3316	-0.204608	0.505241	0.394234	0.65475
TE8	ENSG00000281920	ENSG00000281920	2.62619	0.0710514	0.528238	0.535375	NA
TE8	ENSG00000281937	ENSG00000281937	7.46616	0.223567	0.559222	0.246375	NA
TE8	ENSG00000281938	ENSG00000281938	9.18987	0.0922273	0.505783	0.604912	NA
TE8	ENSG00000281969	ENSG00000281969	5.49141	-0.180361	0.552843	0.233935	NA
TE8	ENSG00000281974	ENSG00000281974	1.90991	0.0258723	0.52431	0.812796	NA
TE8	ENSG00000281991	TMEM265	267.174	1.00754	0.364327	0.0010253	0.00894351
TE8	ENSG00000282021	ENSG00000282021	42.742	0.0373436	0.408389	0.888702	0.955332
TE8	ENSG00000282022	ENSG00000282022	2.93069	0.00329765	0.517056	0.981975	NA
TE8	ENSG00000282024	ENSG00000282024	1.8581	-0.0308947	0.528651	0.692192	NA
TE8	ENSG00000282034	ENSG00000282034	5243.13	-0.192124	0.253485	0.388119	0.650158
TE8	ENSG00000282057	ENSG00000282057	23.6861	-0.0756002	0.445508	0.760029	0.893816
TE8	ENSG00000282097	ENSG00000282097	0.943942	-0.00321901	0.531868	0.992463	NA
TE8	ENSG00000282100	HSP90AB4P	14.4384	-0.0788554	0.482361	0.705736	0.865954
TE8	ENSG00000282121	ENSG00000282121	73.4152	1.2185	0.600049	0.00359223	0.0250212
TE8	ENSG00000282164	PEG13	149.49	0.503281	0.376441	0.0824547	0.254914
TE8	ENSG00000282206	ENSG00000282206	13.4772	-0.0742491	0.478128	0.735643	0.882226
TE8	ENSG00000282218	ENSG00000282218	932.64	0.243732	0.272034	0.299539	0.564611
TE8	ENSG00000282221	ENSG00000282221	49.555	0.333675	0.466238	0.245825	0.502582
TE8	ENSG00000282246	ENSG00000282246	305.836	-0.0307732	0.288541	0.897007	0.958763
TE8	ENSG00000282278	ENSG00000282278	422.701	-0.138912	0.288835	0.569432	0.779111
TE8	ENSG00000282301	CYP3A7-CYP3A51P	6.55738	0.106356	0.515702	0.537737	NA
TE8	ENSG00000282308	DPRXP3	1.63106	-0.0155689	0.53269	0.648584	NA
TE8	ENSG00000282381	ENSG00000282381	7.54073	-0.304137	0.615413	0.129337	NA
TE8	ENSG00000282386	ENSG00000282386	20.6174	-0.188746	0.48002	0.455157	0.703266
TE8	ENSG00000282390	ENSG00000282390	2.41229	-0.105004	0.540574	0.334565	NA
TE8	ENSG00000282393	ENSG00000282393	2.35272	-0.0763058	0.534605	0.343069	NA
TE8	ENSG00000282408	ENSG00000282408	10.5296	0.358714	0.632534	0.129912	NA
TE8	ENSG00000282413	ENSG00000282413	5.51091	0.0115522	0.509496	0.939509	NA
TE8	ENSG00000282418	ENSG00000282418	2.24832	0.0890961	0.536927	0.334082	NA
TE8	ENSG00000282432	ENSG00000282432	2.09036	0.0621837	0.532727	0.398677	NA
TE8	ENSG00000282458	WASH5P	12.3104	-0.00353645	0.479559	0.984546	NA
TE8	ENSG00000282508	LINC01002	39.7097	-0.00783847	0.405885	0.973736	0.989554
TE8	ENSG00000282527	ENSG00000282527	17.3382	0.224636	0.505514	0.369565	0.634232
TE8	ENSG00000282542	ENSG00000282542	1.24306	-0.0139312	0.527313	0.876562	NA
TE8	ENSG00000282556	ENSG00000282556	3.17861	-0.17524	0.56756	0.117016	NA
TE8	ENSG00000282572	ENSG00000282572	4.03972	0.0253736	0.514342	0.858216	NA
TE8	ENSG00000282625	MRPL57P8	1.82832	0.000485198	0.532833	0.984105	NA
TE8	ENSG00000282742	ENSG00000282742	0.469591	-0.0195377	0.535132	0.719469	NA
TE8	ENSG00000282772	ENSG00000282772	40.1578	0.264369	0.449343	0.348894	0.614104
TE8	ENSG00000282787	ENSG00000282787	2.98549	-0.0469071	0.521878	0.700962	NA
TE8	ENSG00000282804	ENSG00000282804	0	NA	NA	NA	NA
TE8	ENSG00000282816	ENSG00000282816	0	NA	NA	NA	NA
TE8	ENSG00000282826	FRG1CP	307.089	-0.00874773	0.300134	0.96934	0.988415
TE8	ENSG00000282827	ENSG00000282827	599.765	-0.223064	0.277526	0.346473	0.611835
TE8	ENSG00000282834	ENSG00000282834	3.82933	0.113129	0.53195	0.423037	NA
TE8	ENSG00000282843	ENSG00000282843	2.1596	0.0129768	0.522102	0.910611	NA
TE8	ENSG00000282849	ENSG00000282849	8.28998	0.131967	0.515621	0.485996	NA
TE8	ENSG00000282851	BISPR	21.0063	0.365545	0.55918	0.193887	0.436527
TE8	ENSG00000282855	ENSG00000282855	8.24087	-0.0061344	0.49154	0.972115	NA
TE8	ENSG00000282860	ENSG00000282860	12.7627	-0.0295137	0.476743	0.888194	NA
TE8	ENSG00000282870	FRG1DP	1.76446	-0.0166084	0.52436	0.870618	NA
TE8	ENSG00000282882	ENSG00000282882	0.694255	0.00546332	0.532789	0.895641	NA
TE8	ENSG00000282885	ENSG00000282885	17.5298	-0.0119707	0.458422	0.956567	0.983521
TE8	ENSG00000282886	PTMAP12	3.15059	-0.0151739	0.516339	0.908478	NA
TE8	ENSG00000282907	ENSG00000282907	508.214	0.0360203	0.276244	0.877497	0.949635
TE8	ENSG00000282915	ENSG00000282915	2.43131	0.0323005	0.521362	0.794531	NA
TE8	ENSG00000282917	ENSG00000282917	62.7509	-0.205144	0.395202	0.45599	0.703822
TE8	ENSG00000282933	RHOXF1P3	160.238	-0.116157	0.32326	0.650022	0.830598
TE8	ENSG00000282935	DUX4L34	1.01778	0.0611937	0.538643	0.35072	NA
TE8	ENSG00000282936	ENSG00000282936	82.8488	0.177834	0.368269	0.515066	0.743853
TE8	ENSG00000282943	ENSG00000282943	40.9139	0.985713	0.703625	0.0183379	0.0868806
TE8	ENSG00000282944	ENSG00000282944	0.471971	-0.00254345	0.533095	0.991806	NA
TE8	ENSG00000282950	ENSG00000282950	11.7459	0.217417	0.528895	0.335634	NA
TE8	ENSG00000282951	ENSG00000282951	107.474	0.669778	0.432074	0.03615	0.143288
TE8	ENSG00000282961	PRNCR1	19.911	0.316202	0.581963	0.156813	0.383439
TE8	ENSG00000282977	PCBP2-OT1	1051.12	-0.323494	0.286884	0.181928	0.420752
TE8	ENSG00000282978	ENSG00000282978	7.35649	-0.0380029	0.497254	0.8356	NA
TE8	ENSG00000282980	ENSG00000282980	4.92586	0.146376	0.543626	0.265918	NA
TE8	ENSG00000282988	ENSG00000282988	2471.29	-2.8098	0.328861	3.34189e-19	6.02197e-17
TE8	ENSG00000282995	FRG1EP	1.98674	0.0032114	0.522086	0.979875	NA
TE8	ENSG00000283000	LINC02635	1.25257	0.057907	0.534599	0.480169	NA
TE8	ENSG00000283003	ENSG00000283003	0	NA	NA	NA	NA
TE8	ENSG00000283016	ATP5MC1P2	2.67624	-0.0173578	0.520962	0.879851	NA
TE8	ENSG00000283020	DUX4L37	4.3013	0.10925	0.527598	0.468729	NA
TE8	ENSG00000283023	FRG1GP	1.72754	-0.0488212	0.528176	0.632614	NA
TE8	ENSG00000283025	ENSG00000283025	0.286604	0.0177444	0.534845	0.78325	NA
TE8	ENSG00000283029	ENSG00000283029	5350.36	0.0536651	0.255907	0.821475	0.924625
TE8	ENSG00000283031	ENSG00000283031	47.4073	0.23011	0.481885	0.343825	0.6092
TE8	ENSG00000283033	ENSG00000283033	1.67573	-0.083625	0.538554	0.343655	NA
TE8	ENSG00000283041	ENSG00000283041	64.5345	-0.355361	0.428938	0.223502	0.474484
TE8	ENSG00000283045	ENSG00000283045	8.85177	-0.144525	0.518954	0.435374	NA
TE8	ENSG00000283047	FRG1FP	1.19125	-0.0534016	0.534122	0.5109	NA
TE8	ENSG00000283050	GTF2IP12	185.374	-0.0682806	0.338644	0.788606	0.908675
TE8	ENSG00000283052	LINC02456	3.22504	-0.0690941	0.523504	0.602874	NA
TE8	ENSG00000283057	ENSG00000283057	4.07726	-0.0362446	0.515149	0.791833	NA
TE8	ENSG00000283064	ENSG00000283064	83.9027	2.16324	0.559406	5.23443e-06	9.90642e-05
TE8	ENSG00000283071	LBHD2	1.43556	0.0214395	0.530248	0.724054	NA
TE8	ENSG00000283072	ENSG00000283072	0	NA	NA	NA	NA
TE8	ENSG00000283073	ENSG00000283073	8.78207	-0.0767733	0.506372	0.641155	NA
TE8	ENSG00000283078	ENSG00000283078	43.1263	-0.227897	0.436401	0.406308	0.664612
TE8	ENSG00000283088	ENSG00000283088	176.513	0.667899	0.379025	0.0252892	0.110182
TE8	ENSG00000283098	ENSG00000283098	4.15109	0.0510582	0.51792	0.702579	NA
TE8	ENSG00000283101	BMS1P21	5.41034	0.115305	0.528326	0.423164	NA
TE8	ENSG00000283103	ENSG00000283103	732.367	-0.0343057	0.27687	0.891566	0.95673
TE8	ENSG00000283108	ENSG00000283108	2.44144	-0.00886706	0.52126	0.937525	NA
TE8	ENSG00000283122	HYMAI	18.9085	-0.108538	0.468661	0.645037	0.82721
TE8	ENSG00000283128	ENSG00000283128	30.3546	-0.0695324	0.42837	0.785882	0.907475
TE8	ENSG00000283138	ENSG00000283138	2.14771	-0.089904	0.537332	0.3588	NA
TE8	ENSG00000283141	LINC02666	2.99263	-0.028497	0.517833	0.828156	NA
TE8	ENSG00000283142	ENSG00000283142	1.26746	0.0542218	0.533908	0.476327	NA
TE8	ENSG00000283148	ENSG00000283148	10.4863	0.012887	0.487438	0.949774	NA
TE8	ENSG00000283149	ENSG00000283149	631.996	-0.376461	0.320226	0.144498	0.364097
TE8	ENSG00000283154	IQCJ-SCHIP1	503.022	0.153575	0.281938	0.524984	0.751506
TE8	ENSG00000283155	ENSG00000283155	145.981	0.286202	0.343475	0.28425	0.547943
TE8	ENSG00000283156	ENSG00000283156	28.7494	-0.70859	0.734758	0.0492453	0.179347
TE8	ENSG00000283160	MIR4521	2.26384	-0.0423269	0.525183	0.688619	NA
TE8	ENSG00000283162	ENSG00000283162	20.1372	-0.201296	0.495786	0.39945	0.65946
TE8	ENSG00000283165	MIR203B	0.469591	-0.0195377	0.535132	0.719469	NA
TE8	ENSG00000283167	ENSG00000283167	1.66322	-0.0614638	0.532896	0.506796	NA
TE8	ENSG00000283172	MIR548D1	19.9035	-0.686429	0.839946	0.0485326	0.177549
TE8	ENSG00000283176	ENSG00000283176	12.8546	-0.143014	0.504717	0.479236	NA
TE8	ENSG00000283178	ENSG00000283178	2.43131	0.0323005	0.521362	0.794531	NA
TE8	ENSG00000283180	MIR6767	8.07051	-0.670877	1.31242	0.0138364	NA
TE8	ENSG00000283183	ENSG00000283183	28.2834	0.0770851	0.432924	0.768191	0.898567
TE8	ENSG00000283188	MIR2052	0.914158	0.000214872	0.533681	0.987908	NA
TE8	ENSG00000283189	ENSG00000283189	268.776	0.609636	0.355185	0.031562	0.129519
TE8	ENSG00000283196	ENSG00000283196	81.9294	0.366706	0.404296	0.208062	0.454729
TE8	ENSG00000283197	ENSG00000283197	12.4338	-0.0255937	0.481103	0.897908	NA
TE8	ENSG00000283199	C13orf46	14.6523	-0.250986	0.530271	0.299805	0.56476
TE8	ENSG00000283200	MIR1206	40.905	0.0177751	0.430896	0.943353	0.978618
TE8	ENSG00000283201	ENSG00000283201	0.978479	0.0187544	0.531075	0.827026	NA
TE8	ENSG00000283204	MIR4434	1.45045	0.00220918	0.525798	0.982701	NA
TE8	ENSG00000283205	ENSG00000283205	0	NA	NA	NA	NA
TE8	ENSG00000283206	MIR941-1	6.18505	-0.0706851	0.511459	0.654196	NA
TE8	ENSG00000283208	ENSG00000283208	426.84	0.417762	0.303228	0.0999875	0.289486
TE8	ENSG00000283210	MIR1322	2.22154	-0.0120151	0.520966	0.917764	NA
TE8	ENSG00000283213	ENSG00000283213	0.222283	0.0159032	0.534674	0.788703	NA
TE8	ENSG00000283217	ENSG00000283217	1.29249	-0.0295588	0.530228	0.732339	NA
TE8	ENSG00000283227	SPRR5	1.71203	0.086007	0.538865	0.338595	NA
TE8	ENSG00000283228	ENSG00000283228	528.504	-0.3896	0.322844	0.13114	0.344569
TE8	ENSG00000283232	CYP2C23P	1.8825	0.0501799	0.528557	0.61442	NA
TE8	ENSG00000283235	ENSG00000283235	16.8465	0.0821407	0.467329	0.729275	0.877883
TE8	ENSG00000283236	ENSG00000283236	27.5292	0.0275708	0.437031	0.914215	0.965996
TE8	ENSG00000283237	MIR550B1	4.85073	-0.029572	0.50842	0.850796	NA
TE8	ENSG00000283239	KBTBD11-OT1 ENSG00000283239	1384.4	-0.157392	0.266269	0.491251	0.728138
TE8	ENSG00000283240	ENSG00000283240	0.484484	-0.0328442	0.535696	0.625753	NA
TE8	ENSG00000283247	CCDC201	13.2257	0.184833	0.511937	0.405299	0.664271
TE8	ENSG00000283251	ENSG00000283251	371.373	-0.618407	0.329904	0.0228294	0.10232
TE8	ENSG00000283255	ENSG00000283255	8.32805	0.0598934	0.511141	0.678302	NA
TE8	ENSG00000283265	ENSG00000283265	4.44943	0.247534	0.607738	0.056823	NA
TE8	ENSG00000283268	TEX54	6.62708	0.0478349	0.501019	0.795826	NA
TE8	ENSG00000283269	ENSG00000283269	0	NA	NA	NA	NA
TE8	ENSG00000283283	ENSG00000283283	4.99556	0.116316	0.526157	0.467586	NA
TE8	ENSG00000283288	SMIM33	2.64108	0.0774128	0.528428	0.530456	NA
TE8	ENSG00000283293	RN7SK	8220.38	0.0139724	0.251999	0.960025	0.984979
TE8	ENSG00000283294	ENSG00000283294	14.8396	-0.00339027	0.482106	0.983091	0.993606
TE8	ENSG00000283297	TEX52	28.7038	-0.0657489	0.462287	0.760329	0.893926
TE8	ENSG00000283303	ENSG00000283303	1.01778	0.0611937	0.538643	0.35072	NA
TE8	ENSG00000283307	OR5AK4P	0	NA	NA	NA	NA
TE8	ENSG00000283312	ENSG00000283312	2.69113	-0.0367586	0.520763	0.768456	NA
TE8	ENSG00000283317	ENSG00000283317	5.81669	0.000989258	0.50299	0.998034	NA
TE8	ENSG00000283320	MIR103B2	5.62657	0.0269135	0.504953	0.875342	NA
TE8	ENSG00000283321	ENSG00000283321	1263.31	0.430224	0.291816	0.081086	0.252107
TE8	ENSG00000283327	MIR6841	9.26816	0.107165	0.500035	0.601957	NA
TE8	ENSG00000283341	ENSG00000283341	466.594	-0.338032	0.308902	0.184923	0.42516
TE8	ENSG00000283343	MIR4320	1.27998	0.0182073	0.527354	0.843198	NA
TE8	ENSG00000283352	ENSG00000283352	16.82	0.083717	0.465475	0.727827	0.877198
TE8	ENSG00000283355	ENSG00000283355	15.8387	0.392607	0.621945	0.13631	0.352228
TE8	ENSG00000283360	ENSG00000283360	3.96335	0.0811375	0.523077	0.556085	NA
TE8	ENSG00000283366	ENSG00000283366	3.83755	0.0193492	0.513602	0.899424	NA
TE8	ENSG00000283374	ENSG00000283374	79.5367	0.56961	0.456662	0.0738904	0.238091
TE8	ENSG00000283375	ENSG00000283375	302.667	-0.27278	0.32391	0.289535	0.553726
TE8	ENSG00000283378	CNTNAP3C	38.3715	-0.489263	0.548129	0.120205	0.325574
TE8	ENSG00000283386	MIR4659B	1.52015	-0.0471716	0.532893	0.436983	NA
TE8	ENSG00000283390	ENSG00000283390	7.15432	-0.00915353	0.504945	0.946696	NA
TE8	ENSG00000283393	ENSG00000283393	4.759	-0.0156716	0.510781	0.912465	NA
TE8	ENSG00000283398	ENSG00000283398	30.3896	0.128411	0.438554	0.624105	0.813341
TE8	ENSG00000283399	ENSG00000283399	8.84624	0.0147921	0.489017	0.943388	NA
TE8	ENSG00000283402	ENSG00000283402	2.9009	0.00411437	0.517982	0.976245	NA
TE8	ENSG00000283406	ENSG00000283406	49.7379	0.187112	0.408757	0.499068	0.733792
TE8	ENSG00000283409	MIR3662	2.23405	-0.0464806	0.524535	0.688532	NA
TE8	ENSG00000283411	ENSG00000283411	292.921	0.223372	0.300598	0.369092	0.633834
TE8	ENSG00000283413	ENSG00000283413	0.469591	-0.0195377	0.535132	0.719469	NA
TE8	ENSG00000283414	U6 ENSG00000283414	1.88551	-0.0535237	0.530499	0.565455	NA
TE8	ENSG00000283415	ENSG00000283415	74.5083	-0.322306	0.408717	0.259536	0.519441
TE8	ENSG00000283416	MIR1910	3.12918	-0.17683	0.568823	0.112678	NA
TE8	ENSG00000283418	U6 ENSG00000283418	13.0767	-0.0321377	0.474238	0.881691	NA
TE8	ENSG00000283419	MIR6874	5.51866	-0.115582	0.524297	0.461722	NA
TE8	ENSG00000283426	SMBD1P	29.0712	0.141643	0.451339	0.579069	0.785922
TE8	ENSG00000283428	CCDC195	0.222283	0.0159032	0.534674	0.788703	NA
TE8	ENSG00000283436	LINC01958	3.89665	0.0308851	0.513054	0.839248	NA
TE8	ENSG00000283440	LINC01260	28.9376	-0.0106201	0.431867	0.963936	0.986442
TE8	ENSG00000283441	MIR499B	6.0683	-0.0356017	0.512363	0.789164	NA
TE8	ENSG00000283444	GPR141BP	0	NA	NA	NA	NA
TE8	ENSG00000283445	ENSG00000283445	0.444567	0.0178315	0.53493	0.701359	NA
TE8	ENSG00000283453	PRIM2BP	0.286604	0.0177444	0.534845	0.78325	NA
TE8	ENSG00000283458	ENSG00000283458	5.37037	-0.169841	0.544509	0.305779	NA
TE8	ENSG00000283461	MIR550B2	2.10541	-0.052111	0.530732	0.488724	NA
TE8	ENSG00000283462	ENSG00000283462	0.286604	0.0177444	0.534845	0.78325	NA
TE8	ENSG00000283463	HSFX4	20.2971	0.0399055	0.449852	0.87387	0.948082
TE8	ENSG00000283475	MIR1244-4	4.83884	-0.118798	0.527053	0.451602	NA
TE8	ENSG00000283476	MIR1279	15.9985	-0.170389	0.490854	0.473526	0.716356
TE8	ENSG00000283477	MIR6079	1.19125	-0.0534016	0.534122	0.5109	NA
TE8	ENSG00000283480	ENSG00000283480	239.138	1.80304	0.432045	1.62654e-06	3.47441e-05
TE8	ENSG00000283483	ENSG00000283483	7.04486	-0.00848224	0.497462	0.959948	NA
TE8	ENSG00000283486	ENSG00000283486	128.236	-0.9204	0.542329	0.0107334	0.0578311
TE8	ENSG00000283491	ENSG00000283491	5.36008	-0.0113335	0.508895	0.933905	NA
TE8	ENSG00000283496	ZNF511-PRAP1	372.024	-0.486877	0.326671	0.0667219	0.222157
TE8	ENSG00000283498	MIR1244-2	58.8923	-1.08216	0.652904	0.00904961	0.0510141
TE8	ENSG00000283503	LINC01902	1.26746	0.0542218	0.533908	0.476327	NA
TE8	ENSG00000283509	U6 ENSG00000283509	2.07562	-0.00497371	0.532534	0.866891	NA
TE8	ENSG00000283511	ENSG00000283511	11.9951	0.176901	0.517037	0.3976	NA
TE8	ENSG00000283514	MIR3975	3.36036	0.0218041	0.516005	0.875918	NA
TE8	ENSG00000283515	ENSG00000283515	1251.68	-0.0642576	0.266895	0.787658	0.908221
TE8	ENSG00000283516	LITAFD	8.25768	-0.0296429	0.497944	0.865549	NA
TE8	ENSG00000283525	ENSG00000283525	1.73705	0.0233333	0.524593	0.829252	NA
TE8	ENSG00000283526	PRRT1B	4.10404	0.0414242	0.513908	0.782014	NA
TE8	ENSG00000283529	ENSG00000283529	33.6568	3.05145	0.796189	7.70177e-06	0.000138546
TE8	ENSG00000283534	MIR374C	13.8206	0.098778	0.49476	0.614709	0.808467
TE8	ENSG00000283538	ENSG00000283538	2.66611	0.0167949	0.519174	0.895787	NA
TE8	ENSG00000283549	ENSG00000283549	131.561	0.0830883	0.331183	0.752198	0.889883
TE8	ENSG00000283551	SNORD98	6.4078	-0.0501101	0.502491	0.777277	NA
TE8	ENSG00000283554	LINC02341	12.5395	0.230741	0.530269	0.322428	NA
TE8	ENSG00000283559	ENSG00000283559	4.39903	-0.0870894	0.520344	0.570256	NA
TE8	ENSG00000283563	ENSG00000283563	62.2829	-0.00492502	0.384543	0.982741	0.993606
TE8	ENSG00000283567	C19orf85	3.61718	0.0584334	0.52178	0.638224	NA
TE8	ENSG00000283575	U6 ENSG00000283575	1.42605	-0.0648008	0.535332	0.422183	NA
TE8	ENSG00000283578	MTND5P42	2.74294	-0.00872704	0.518084	0.943431	NA
TE8	ENSG00000283580	ENSG00000283580	130.956	0.423999	0.372863	0.137028	0.353302
TE8	ENSG00000283583	ENSG00000283583	2.12268	-0.0448594	0.527994	0.700019	NA
TE8	ENSG00000283585	ENSG00000283585	6.50003	0.278915	0.607465	0.118919	NA
TE8	ENSG00000283597	FAM169B	8.36113	0.149305	0.517495	0.453681	NA
TE8	ENSG00000283599	ENSG00000283599	0.78598	-0.0029259	0.533782	0.903503	NA
TE8	ENSG00000283602	ENSG00000283602	16.3684	-0.0479175	0.463066	0.835246	0.931899
TE8	ENSG00000283611	TMEM274P	14.1626	0.0299033	0.491814	0.863928	0.944181
TE8	ENSG00000283615	MIR924	1.42605	-0.0648008	0.535332	0.422183	NA
TE8	ENSG00000283621	MIR6759	13.8601	0.0405195	0.471696	0.860295	0.942514
TE8	ENSG00000283627	ENSG00000283627	0.286604	0.0177444	0.534845	0.78325	NA
TE8	ENSG00000283629	ENSG00000283629	13.6935	-0.219356	0.518704	0.352763	0.617973
TE8	ENSG00000283632	EXOC3L2	32.9967	-0.0845527	0.423027	0.744613	0.88668
TE8	ENSG00000283633	ENSG00000283633	0	NA	NA	NA	NA
TE8	ENSG00000283635	ENSG00000283635	1.44094	-0.0703489	0.536361	0.423641	NA
TE8	ENSG00000283644	ETDC	2.40691	-0.0373322	0.522455	0.752941	NA
TE8	ENSG00000283646	LINC02009	12.3643	2.03988	1.56797	0.00621075	NA
TE8	ENSG00000283654	LMLN2	22.0031	0.217458	0.489193	0.393777	0.654371
TE8	ENSG00000283662	ENSG00000283662	20.3433	-0.798016	0.91215	0.0368697	0.145321
TE8	ENSG00000283663	ENSG00000283663	448.798	-0.285542	0.29056	0.246221	0.503109
TE8	ENSG00000283667	ENSG00000283667	6.53773	0.0950997	0.51057	0.600865	NA
TE8	ENSG00000283673	MIR4531	4.33946	-0.0802225	0.520035	0.584582	NA
TE8	ENSG00000283674	ENSG00000283674	57.607	-0.112447	0.400094	0.668522	0.843323
TE8	ENSG00000283676	MIR5087	32.5422	-1.29585	0.891669	0.00829106	0.0476433
TE8	ENSG00000283678	MIR6830	5.69265	0.125478	0.525055	0.453178	NA
TE8	ENSG00000283682	MIR548AH	0	NA	NA	NA	NA
TE8	ENSG00000283683	MYOCOS	4.65776	-0.0805183	0.527506	0.437624	NA
TE8	ENSG00000283686	ENSG00000283686	0.914158	0.000214872	0.533681	0.987908	NA
TE8	ENSG00000283689	ENSG00000283689	40.8983	-0.209634	0.430053	0.445281	0.696457
TE8	ENSG00000283691	Y_RNA ENSG00000283691	5.41504	-0.182856	0.550498	0.270645	NA
TE8	ENSG00000283692	ENSG00000283692	0	NA	NA	NA	NA
TE8	ENSG00000283696	ENSG00000283696	11.7089	-0.158492	0.505373	0.466575	NA
TE8	ENSG00000283697	HSFX3	4.69214	0.082672	0.51695	0.608289	NA
TE8	ENSG00000283701	MIR555	59.5377	-0.00688886	0.377396	0.974604	0.98972
TE8	ENSG00000283703	VSIG10L2	5.46639	-0.131888	0.532797	0.36578	NA
TE8	ENSG00000283704	ENSG00000283704	68.9169	0.131323	0.378291	0.628595	0.816725
TE8	ENSG00000283705	MIR92A1	2.21203	-0.0819459	0.532407	0.461904	NA
TE8	ENSG00000283706	PRSS50	2.92831	-0.0287424	0.518158	0.82654	NA
TE8	ENSG00000283709	FAM238C	15.0038	0.365749	0.628703	0.110384	0.308814
TE8	ENSG00000283710	MIR1204	104.932	-0.315199	0.37967	0.259127	0.518821
TE8	ENSG00000283712	MIR6727	45.2044	-0.321317	0.455188	0.265858	0.526645
TE8	ENSG00000283721	MIR6884	8.01208	-0.159067	0.523613	0.414425	NA
TE8	ENSG00000283724	MIR6732	9.83848	-0.18096	0.522356	0.388783	NA
TE8	ENSG00000283726	MIR5193	15.1142	2.41782	1.27175	0.00237528	0.0179234
TE8	ENSG00000283728	MIR7108	12.1847	-0.501426	0.762696	0.0689716	NA
TE8	ENSG00000283734	MIR4785	17.3545	-0.0237502	0.457916	0.917318	0.967088
TE8	ENSG00000283737	ENSG00000283737	0.916538	0.0128681	0.532655	0.818149	NA
TE8	ENSG00000283740	TAF11L11	0.444567	0.0178315	0.53493	0.701359	NA
TE8	ENSG00000283743	ENSG00000283743	22.2194	0.112113	0.45602	0.655341	0.834031
TE8	ENSG00000283744	MIR6755	3.71191	-0.0740756	0.520789	0.606774	NA
TE8	ENSG00000283745	MIR196B	3.16548	-0.0160744	0.515958	0.905184	NA
TE8	ENSG00000283751	MIR452	4.42518	0.0890141	0.523287	0.52738	NA
TE8	ENSG00000283752	ENSG00000283752	0.916538	0.0128681	0.532655	0.818149	NA
TE8	ENSG00000283757	ENSG00000283757	0.234796	-0.0175098	0.534865	0.807357	NA
TE8	ENSG00000283759	MIR614	370.651	1.08621	0.34339	0.000265316	0.00291033
TE8	ENSG00000283761	ENSG00000283761	881.36	-0.208175	0.288148	0.385059	0.647642
TE8	ENSG00000283764	MIR6850	296.363	-0.6161	0.345498	0.0276683	0.117868
TE8	ENSG00000283765	ENSG00000283765	960.565	-0.177934	0.277078	0.445073	0.696311
TE8	ENSG00000283766	ENSG00000283766	0	NA	NA	NA	NA
TE8	ENSG00000283768	MIR1178	37.9286	-0.813984	0.665918	0.0340145	0.136778
TE8	ENSG00000283769	ENSG00000283769	1.70014	-0.017605	0.524417	0.867079	NA
TE8	ENSG00000283770	MIR6849	23.6942	-0.295228	0.512725	0.273789	0.536384
TE8	ENSG00000283772	MIR6778	5.92869	-0.0720216	0.509665	0.669392	NA
TE8	ENSG00000283773	ENSG00000283773	62.122	-0.223561	0.400933	0.419176	0.676788
TE8	ENSG00000283774	MIR632	153.778	-0.400043	0.36281	0.150864	0.374151
TE8	ENSG00000283782	ENSG00000283782	1658.32	0.214212	0.264932	0.356887	0.622131
TE8	ENSG00000283787	PRR33	4.88113	-0.153902	0.539793	0.33814	NA
TE8	ENSG00000283788	MIR936	154.388	2.12884	0.423598	3.66406e-08	1.15854e-06
TE8	ENSG00000283789	MIR7846	3.31615	0.0188682	0.515966	0.895438	NA
TE8	ENSG00000283791	MIR612	543.913	0.571025	0.398342	0.0481208	0.17644
TE8	ENSG00000283792	MIR4453	8.15561	-0.128589	0.514069	0.49481	NA
TE8	ENSG00000283793	MIR6861	23.375	0.414258	0.607657	0.127331	0.337761
TE8	ENSG00000283795	MIR4426	3.93657	-0.0265146	0.512427	0.857252	NA
TE8	ENSG00000283796	MIR6510	498.825	3.03928	1.38798	0.000283426	0.00306592
TE8	ENSG00000283798	MIR630	34.4848	0.500794	0.561306	0.117948	0.321569
TE8	ENSG00000283799	MIR1182	15.3184	0.028401	0.467853	0.902681	0.961286
TE8	ENSG00000283803	MIR3198-2	158.206	-1.00958	0.423959	0.00272188	0.019988
TE8	ENSG00000283805	MIR636	430.326	-0.887029	0.361388	0.0028225	0.0205905
TE8	ENSG00000283809	ENSG00000283809	9.57628	-0.139347	0.507901	0.499123	NA
TE8	ENSG00000283815	MIR18A	4.58502	-0.247999	0.604847	0.0735826	NA
TE8	ENSG00000283818	MIR7844	9.2116	0.0890212	0.497732	0.658704	NA
TE8	ENSG00000283821	MIR6875	18.7866	0.0763273	0.458591	0.755388	0.891655
TE8	ENSG00000283822	MIR639	115.615	-0.463244	0.39209	0.112789	0.312352
TE8	ENSG00000283824	MIR22	54.6355	0.46921	0.486345	0.132884	0.34752
TE8	ENSG00000283828	ENSG00000283828	38.0327	0.0987589	0.423613	0.706171	0.866248
TE8	ENSG00000283829	MIR378I	6.80593	-0.116525	0.515022	0.523827	NA
TE8	ENSG00000283836	MIR6734	3.4253	-0.0907771	0.526547	0.513623	NA
TE8	ENSG00000283839	ENSG00000283839	0	NA	NA	NA	NA
TE8	ENSG00000283840	MIR6764	15.8256	-0.173201	0.491643	0.467789	0.713514
TE8	ENSG00000283842	MIR4751	113.218	0.342096	0.37087	0.223379	0.474293
TE8	ENSG00000283845	MIR4721	450.004	-0.456381	0.323402	0.0803986	0.250895
TE8	ENSG00000283848	MIR6872	27.7518	-0.594244	0.662189	0.0778906	0.245867
TE8	ENSG00000283849	ENSG00000283849	55.4425	-0.226176	0.442622	0.391774	0.652637
TE8	ENSG00000283856	MIR7703	202.823	0.12279	0.312481	0.628165	0.816407
TE8	ENSG00000283857	MIR1247	11.4252	-0.0526278	0.497545	0.752794	NA
TE8	ENSG00000283863	MIR3960	11.4913	0.314929	0.588288	0.185373	NA
TE8	ENSG00000283866	ENSG00000283866	26.2556	-0.0498115	0.434802	0.842087	0.934963
TE8	ENSG00000283867	MIR1307	10.8967	0.118446	0.495251	0.585037	NA
TE8	ENSG00000283871	MIR130B	4.18926	-0.134493	0.537257	0.357981	NA
TE8	ENSG00000283874	MIR3911	74.8505	0.532503	0.454615	0.0913452	0.273168
TE8	ENSG00000283876	MIR4260	825.515	1.37742	0.331601	3.51684e-06	6.91656e-05
TE8	ENSG00000283880	MIR7704	2.63378	0.11724	0.543516	0.297352	NA
TE8	ENSG00000283881	MIR3916	42.2029	-0.00475388	0.401514	0.982856	0.993606
TE8	ENSG00000283886	ENSG00000283886	4.69039	-0.0635967	0.513398	0.687714	NA
TE8	ENSG00000283888	MIR1469	8.85224	-0.156902	0.517388	0.438647	NA
TE8	ENSG00000283897	ENSG00000283897	4.10166	0.0264232	0.514212	0.851005	NA
TE8	ENSG00000283899	MIR761	10.1685	-0.000558761	0.482964	0.994171	NA
TE8	ENSG00000283900	TPTEP2-CSNK1E	2189.09	-0.0793877	0.264977	0.724315	0.874913
TE8	ENSG00000283907	ENSG00000283907	0.756196	-0.00637241	0.532688	0.914027	NA
TE8	ENSG00000283913	ENSG00000283913	15.2948	0.268264	0.551977	0.236657	0.491729
TE8	ENSG00000283920	MIR6743	26.3706	-0.112036	0.449528	0.651114	0.830958
TE8	ENSG00000283923	MIR6132	4.28641	0.102124	0.527025	0.474062	NA
TE8	ENSG00000283927	MIR133A1	1.39864	-0.0311452	0.531147	0.606211	NA
TE8	ENSG00000283928	MIR637	26.1791	0.0555634	0.4414	0.825703	0.926456
TE8	ENSG00000283929	MIR5010	80.4443	0.109084	0.36383	0.686944	0.85431
TE8	ENSG00000283930	PLD5P1	97.9683	-0.0305144	0.344686	0.906101	0.962873
TE8	ENSG00000283932	ENSG00000283932	3.79241	0.0700023	0.520997	0.620725	NA
TE8	ENSG00000283935	MIR423	6.07589	0.0483138	0.505152	0.78017	NA
TE8	ENSG00000283936	MIR3658	130.298	-0.602412	0.411893	0.0488859	0.178469
TE8	ENSG00000283938	MIR3917	172.311	-0.27461	0.334132	0.298525	0.563456
TE8	ENSG00000283941	MIR600	17.0679	-0.0353604	0.459396	0.878367	0.950204
TE8	ENSG00000283944	MIR4709	586.093	1.17082	0.382294	0.000240353	0.00268006
TE8	ENSG00000283945	LINC00032	2.74532	0.0217728	0.518831	0.867832	NA
TE8	ENSG00000283950	MIR6791	6.52046	0.068286	0.506944	0.694603	NA
TE8	ENSG00000283952	ENSG00000283952	13.5692	-0.0825208	0.47884	0.708692	0.867423
TE8	ENSG00000283956	MIR3610	60.3885	-0.363743	0.44796	0.213033	0.461363
TE8	ENSG00000283958	MIR1248	47.788	-0.900849	0.626991	0.0213932	0.0975416
TE8	ENSG00000283959	ENSG00000283959	67.4286	0.278977	0.402676	0.326358	0.592747
TE8	ENSG00000283969	MIR6838	20.4848	0.0471898	0.449998	0.850355	0.93799
TE8	ENSG00000283971	MIR4442	31.0079	-0.0720712	0.426992	0.778184	0.903837
TE8	ENSG00000283973	ENSG00000283973	12.7144	0.136575	0.500434	0.514223	NA
TE8	ENSG00000283977	ENSG00000283977	236.553	-0.0818701	0.302709	0.737583	0.883097
TE8	ENSG00000283980	GNG14	9.42148	-0.351418	0.644712	0.107295	NA
TE8	ENSG00000283982	ENSG00000283982	10.4505	-0.0916979	0.491586	0.660151	NA
TE8	ENSG00000283990	MIRLET7A3	6.14751	-0.0145192	0.505344	0.924808	NA
TE8	ENSG00000283991	ENSG00000283991	26.7418	0.956179	0.843008	0.0248489	0.108691
TE8	ENSG00000283992	SLURP2	4.19277	0.116867	0.529806	0.440814	NA
TE8	ENSG00000283999	ENSG00000283999	0	NA	NA	NA	NA
TE8	ENSG00000284000	MIR4458	4.91205	0.0685202	0.513207	0.673192	NA
TE8	ENSG00000284005	MIR6084	117.628	1.29401	0.454633	0.000515553	0.00505058
TE8	ENSG00000284008	MIR6511B1	64.5988	0.083127	0.378967	0.758951	0.893184
TE8	ENSG00000284010	MIR675	3.35147	-0.159818	0.55803	0.161284	NA
TE8	ENSG00000284012	MIR6840	15.492	-0.178631	0.495849	0.450632	0.700377
TE8	ENSG00000284015	MIR1281	92.2785	0.0898392	0.352068	0.737011	0.882842
TE8	ENSG00000284020	MIR4697	6.8476	-0.068348	0.503697	0.70473	NA
TE8	ENSG00000284024	ENSG00000284024	432.24	-0.441939	0.323474	0.0915097	0.273377
TE8	ENSG00000284029	MIR6805	66.7933	-0.316713	0.422482	0.267429	0.528268
TE8	ENSG00000284031	MIR4761	236.468	0.3501	0.324436	0.183859	0.423869
TE8	ENSG00000284032	MIR29A	1.51715	0.0437415	0.531266	0.55158	NA
TE8	ENSG00000284034	MIR5196	4.89654	0.193372	0.561849	0.202683	NA
TE8	ENSG00000284035	MIR5187	34.5626	-0.215481	0.447089	0.427179	0.682597
TE8	ENSG00000284040	MIR296	0	NA	NA	NA	NA
TE8	ENSG00000284041	ENSG00000284041	109.333	0.413834	0.387266	0.152892	0.37723
TE8	ENSG00000284047	MIR6836	3.10891	-0.0823183	0.529317	0.481718	NA
TE8	ENSG00000284048	ENSG00000284048	24.7812	0.222187	0.484065	0.390296	0.651489
TE8	ENSG00000284052	ENSG00000284052	39.5376	-0.366844	0.483958	0.214653	0.463088
TE8	ENSG00000284054	MIR7112	58.2827	0.349954	0.444003	0.231693	0.485503
TE8	ENSG00000284055	MIR4315-1	41.8674	0.559342	0.552703	0.0915429	0.273377
TE8	ENSG00000284057	ENSG00000284057	501.795	-0.0408564	0.276524	0.861403	0.943084
TE8	ENSG00000284059	MIR5572	14.943	-0.0924556	0.47372	0.687285	0.854635
TE8	ENSG00000284060	ENSG00000284060	57.7175	0.0320945	0.38308	0.906665	0.962873
TE8	ENSG00000284062	MIR4469	6.19502	-0.00561904	0.50021	0.97138	NA
TE8	ENSG00000284064	MIR6834	7.72422	0.00151299	0.495766	0.996243	NA
TE8	ENSG00000284065	MIR6887	20.5771	0.837683	1.03301	0.0263104	0.11332
TE8	ENSG00000284067	MIR6837	24.6607	-0.0341145	0.441376	0.888175	0.955282
TE8	ENSG00000284070	ENSG00000284070	30.1824	0.647492	0.664604	0.0652643	0.218581
TE8	ENSG00000284074	MIR4758	273.726	0.802395	0.361141	0.0065062	0.0398519
TE8	ENSG00000284078	SNORD138	4.11418	0.0062444	0.513239	0.966168	NA
TE8	ENSG00000284079	MIR4775	20.9592	0.0686329	0.451312	0.783616	0.906873
TE8	ENSG00000284081	MIR1199	4.49189	0.106821	0.524755	0.495775	NA
TE8	ENSG00000284082	MIR7109	68.636	0.23365	0.391887	0.403463	0.662374
TE8	ENSG00000284085	MIR4732	0.222283	0.0159032	0.534674	0.788703	NA
TE8	ENSG00000284094	MIR6073	1.52666	0.0915996	0.544342	0.200197	NA
TE8	ENSG00000284095	ENSG00000284095	7.15975	0.281618	0.600751	0.146369	NA
TE8	ENSG00000284108	MIR611	155.352	-0.162974	0.335619	0.527993	0.753516
TE8	ENSG00000284114	MIR6800	147.45	0.00941063	0.326083	0.972465	0.9893
TE8	ENSG00000284116	ENSG00000284116	7.10665	0.0605897	0.502168	0.742062	NA
TE8	ENSG00000284118	MIR4707	67.0996	-0.786546	0.521861	0.0270779	0.115986
TE8	ENSG00000284121	MIR198	180.309	1.30539	0.402869	0.000145821	0.00175979
TE8	ENSG00000284122	MIR6717	24.8204	0.242081	0.483073	0.367373	0.632169
TE8	ENSG00000284125	MIR1825	160.858	0.098378	0.322414	0.704767	0.865473
TE8	ENSG00000284128	ENSG00000284128	17.8998	0.525656	0.704299	0.0878373	0.265959
TE8	ENSG00000284129	MIR6789	95.5943	-0.180131	0.35894	0.502207	0.736211
TE8	ENSG00000284130	ENSG00000284130	31.8247	0.115486	0.440841	0.650909	0.830798
TE8	ENSG00000284134	MIR568	4.5711	0.0995853	0.522568	0.52544	NA
TE8	ENSG00000284135	MIR3654	20.9407	-0.337319	0.563711	0.187599	0.42796
TE8	ENSG00000284138	ATP6V0CP4	17.8858	-0.108885	0.470593	0.641481	0.824918
TE8	ENSG00000284139	MIR1234	8.95715	0.0311087	0.489837	0.878371	NA
TE8	ENSG00000284140	MIR3618	49.1778	-0.298176	0.439636	0.29601	0.560689
TE8	ENSG00000284142	MIR6845	30.0475	0.031024	0.425046	0.907558	0.963379
TE8	ENSG00000284143	MIR4700	91.1481	0.0025982	0.350247	0.994973	0.997944
TE8	ENSG00000284144	MIR6866	8.50416	-0.147836	0.521006	0.423862	NA
TE8	ENSG00000284146	MIR922	38.9818	-0.0358378	0.409014	0.888733	0.955332
TE8	ENSG00000284149	MIR4784	3.71967	-0.0915437	0.527183	0.49371	NA
TE8	ENSG00000284152	MIR6758	28.2878	0.0341353	0.434759	0.894487	0.957965
TE8	ENSG00000284154	MIR3605	91.9431	0.0797504	0.354946	0.766654	0.897915
TE8	ENSG00000284159	MIR3940	393.407	-0.502506	0.322453	0.0578992	0.201003
TE8	ENSG00000284160	MIR7706	67.6892	0.40254	0.447977	0.17706	0.413977
TE8	ENSG00000284162	MIR4523	145.757	0.160723	0.329692	0.540657	0.761333
TE8	ENSG00000284163	MIR3620	34.5675	-0.254266	0.457121	0.359517	0.624835
TE8	ENSG00000284172	MIR4315-2	23.337	0.220878	0.480352	0.402667	0.661686
TE8	ENSG00000284173	MIR6513	113.174	0.490413	0.436652	0.104104	0.297238
TE8	ENSG00000284175	MIR4763	32.5986	-0.0690438	0.422845	0.788969	0.908948
TE8	ENSG00000284176	MIR5090	80.6238	-0.172502	0.369432	0.523691	0.750423
TE8	ENSG00000284179	MIR7-1	19.0714	-0.268741	0.520503	0.293028	0.557522
TE8	ENSG00000284180	MIR3606	31.4739	4.59857	1.1783	4.11605e-06	7.96134e-05
TE8	ENSG00000284184	MIR6506	47.2616	0.269383	0.433127	0.343967	0.609348
TE8	ENSG00000284186	MIR3615	293.083	0.173158	0.298333	0.487236	0.725299
TE8	ENSG00000284190	MIR21	30.4366	-0.0334733	0.425112	0.894488	0.957965
TE8	ENSG00000284191	MIR671	156.973	0.613046	0.395856	0.0420674	0.16012
TE8	ENSG00000284194	SCO2	827.612	0.163116	0.270304	0.485597	0.72413
TE8	ENSG00000284195	MIR6852	218.818	0.0888427	0.304495	0.725429	0.875708
TE8	ENSG00000284197	MIR658	55.8257	-0.144604	0.392595	0.593086	0.795465
TE8	ENSG00000284200	MIR6847	26.7265	0.0576306	0.434349	0.824684	0.926113
TE8	ENSG00000284202	MIR137	0	NA	NA	NA	NA
TE8	ENSG00000284204	MIR19A	5.368	-0.150475	0.535521	0.36692	NA
TE8	ENSG00000284214	MIR29C	2.87588	0.0549026	0.522584	0.667771	NA
TE8	ENSG00000284216	MIR1909	58.7794	-0.208187	0.399669	0.450795	0.700377
TE8	ENSG00000284224	MIR937	312.071	-0.525741	0.34203	0.054606	0.192518
TE8	ENSG00000284229	MIR6848	122.126	-0.203789	0.348773	0.444208	0.695427
TE8	ENSG00000284231	MIR424	2.36207	0.0832318	0.532667	0.450847	NA
TE8	ENSG00000284233	ENSG00000284233	2.09228	0.100216	0.541843	0.313852	NA
TE8	ENSG00000284237	LINC02767	4.86562	-0.0306195	0.508076	0.848055	NA
TE8	ENSG00000284246	MIR6716	99.8173	0.468703	0.411874	0.116789	0.319443
TE8	ENSG00000284247	MIR2682	0	NA	NA	NA	NA
TE8	ENSG00000284250	MIR6516	107.651	0.110911	0.350659	0.677868	0.848916
TE8	ENSG00000284251	MIR711	572.625	0.187751	0.288714	0.438478	0.691122
TE8	ENSG00000284252	MIR4444-1	80.1319	-0.805566	0.504077	0.0219325	0.0993325
TE8	ENSG00000284256	MIR5004	29.0301	0.0316138	0.427752	0.905325	0.962578
TE8	ENSG00000284258	MIR8085	7.2326	0.0165173	0.505389	0.91516	NA
TE8	ENSG00000284259	MIR6773	8.95539	-0.0877609	0.498667	0.652608	NA
TE8	ENSG00000284261	MIR4657	98.0848	-0.151741	0.354247	0.568933	0.778826
TE8	ENSG00000284265	MIR4683	27.4595	0.00245168	0.44534	0.996157	0.998193
TE8	ENSG00000284268	MIR1181	78.8394	-0.116072	0.366664	0.662694	0.838932
TE8	ENSG00000284269	MIR7855	0.743684	0.0255888	0.532492	0.746542	NA
TE8	ENSG00000284272	MIR4321	99.7445	-0.567624	0.427942	0.0671153	0.223114
TE8	ENSG00000284276	MIR4800	49.2672	1.56363	0.641719	0.00115152	0.00984887
TE8	ENSG00000284277	MIR7162	0	NA	NA	NA	NA
TE8	ENSG00000284280	MIR6843	8.16134	0.150147	0.519901	0.442909	NA
TE8	ENSG00000284284	MIR4712	8.68544	0.0128199	0.490232	0.950624	NA
TE8	ENSG00000284288	MIR378D2	8.9952	0.277461	0.596875	0.121622	NA
TE8	ENSG00000284289	MIR6820	4.25011	-0.0504535	0.51804	0.697014	NA
TE8	ENSG00000284292	ENSG00000284292	3395.37	-0.0417526	0.267096	0.857417	0.940922
TE8	ENSG00000284293	MIR7113	57.6904	-0.617408	0.516259	0.0652356	0.218525
TE8	ENSG00000284294	ENSG00000284294	4.42405	-0.153287	0.543246	0.31051	NA
TE8	ENSG00000284299	ENSG00000284299	42.8808	0.00974389	0.402748	0.973928	0.989554
TE8	ENSG00000284308	C2orf81	202.526	0.112435	0.311936	0.659972	0.836836
TE8	ENSG00000284310	MIR939	361.359	-0.196331	0.29029	0.420244	0.677889
TE8	ENSG00000284311	MIR6742	6.78866	-0.144131	0.524493	0.428902	NA
TE8	ENSG00000284317	MIR7114	5.07363	-0.13078	0.530159	0.413005	NA
TE8	ENSG00000284324	MIR3175	12.5559	-0.132176	0.494314	0.545215	NA
TE8	ENSG00000284325	MIR3655	240.638	-0.261898	0.315643	0.306644	0.571869
TE8	ENSG00000284331	MIR4741	26.8062	-0.280649	0.495253	0.301383	0.566305
TE8	ENSG00000284334	MIR4651	8.08545	-0.115987	0.513687	0.512514	NA
TE8	ENSG00000284336	MIR2277	75.0042	0.580703	0.480237	0.0726666	0.235218
TE8	ENSG00000284341	ENSG00000284341	8.77146	0.2113	0.544472	0.298026	NA
TE8	ENSG00000284343	MIR631	26.851	0.260428	0.485816	0.338346	0.603396
TE8	ENSG00000284344	MIR2117	5.60392	0.0561612	0.508981	0.734314	NA
TE8	ENSG00000284346	MIR940	6.14497	0.112069	0.517246	0.526972	NA
TE8	ENSG00000284360	MIR6125	39.5077	0.0392487	0.410329	0.884722	0.953463
TE8	ENSG00000284361	MIR4745	14.0493	-0.20939	0.514725	0.372197	0.636418
TE8	ENSG00000284363	MIR224	9.23537	0.194258	0.534768	0.331437	NA
TE8	ENSG00000284364	MIR6824	41.1397	-0.10447	0.410483	0.69354	0.858894
TE8	ENSG00000284368	MIR5047	213.357	0.373601	0.331364	0.161717	0.390821
TE8	ENSG00000284370	MIR4640	26.1438	0.252101	0.482981	0.353444	0.618549
TE8	ENSG00000284372	MIR6808	22.411	-0.513097	0.654022	0.098394	0.286209
TE8	ENSG00000284378	MIR1244-1	751.51	-1.08893	0.366133	0.000367949	0.00381203
TE8	ENSG00000284386	MIR147B	13.138	0.124728	0.491334	0.574338	NA
TE8	ENSG00000284387	MIR24-2	19.3678	-0.0139889	0.453129	0.950766	0.981395
TE8	ENSG00000284388	MIR4496	0.536292	-0.000159919	0.534064	0.990386	NA
TE8	ENSG00000284391	ENSG00000284391	9.45715	-0.0968855	0.497254	0.632212	NA
TE8	ENSG00000284394	MIR4750	23.9841	-0.0386257	0.44076	0.874857	0.948358
TE8	ENSG00000284395	PERCC1	5.95263	-0.0440526	0.506791	0.786178	NA
TE8	ENSG00000284399	MIR3184	4.88764	0.00673885	0.506951	0.969606	NA
TE8	ENSG00000284402	MIR7107	4.22855	-0.0564151	0.516802	0.691207	NA
TE8	ENSG00000284407	MIR5001	11.9885	0.17402	0.508434	0.439698	NA
TE8	ENSG00000284410	MIR6733	9.55963	-0.308971	0.600162	0.162327	NA
TE8	ENSG00000284411	MIR3191	4.32695	-0.0565798	0.515692	0.697299	NA
TE8	ENSG00000284412	MIR4649	1.19125	-0.0534016	0.534122	0.5109	NA
TE8	ENSG00000284413	ENSG00000284413	32.7807	0.314123	0.484572	0.272132	0.534552
TE8	ENSG00000284415	MIR1287	9.11117	0.668296	1.17997	0.0216842	NA
TE8	ENSG00000284416	MIR1908	3.54873	-0.105869	0.535476	0.343842	NA
TE8	ENSG00000284418	ENSG00000284418	24.5299	0.894884	0.922822	0.0269249	0.115448
TE8	ENSG00000284419	MIR663A	5.2213	0.0225286	0.50745	0.891284	NA
TE8	ENSG00000284421	MIR7110	5.07839	-0.081594	0.515272	0.61561	NA
TE8	ENSG00000284424	MIR4724	13.1897	0.750491	1.13944	0.0279484	0.118791
TE8	ENSG00000284425	MIR8072	67.992	-0.140007	0.38438	0.601196	0.801064
TE8	ENSG00000284427	MIR4647	96.7988	0.231579	0.370321	0.399608	0.659487
TE8	ENSG00000284428	ENSG00000284428	0.956455	-0.0401202	0.533071	0.646227	NA
TE8	ENSG00000284431	ENSG00000284431	2492.08	-0.321454	0.266547	0.164641	0.39566
TE8	ENSG00000284433	MIR1914	38.7882	-0.359172	0.490783	0.2196	0.469556
TE8	ENSG00000284435	MIR4691	36.1327	-0.232527	0.45799	0.386363	0.648335
TE8	ENSG00000284436	MIR6869	25.1698	-0.118718	0.456024	0.626364	0.815055
TE8	ENSG00000284442	MIR2110	38.4112	0.222086	0.442392	0.417824	0.675174
TE8	ENSG00000284443	MIR197	13.0536	0.247437	0.537696	0.294886	NA
TE8	ENSG00000284446	MIR1236	3.09878	-0.0501012	0.521828	0.681097	NA
TE8	ENSG00000284447	MIR9-2	0.234796	-0.0175098	0.534865	0.807357	NA
TE8	ENSG00000284448	MIR6501	209.73	-0.126205	0.311131	0.617446	0.809737
TE8	ENSG00000284450	MIR664B	3.82344	-0.163184	0.55682	0.174389	NA
TE8	ENSG00000284458	MIR1304	14.275	-0.339868	0.587643	0.177932	0.415063
TE8	ENSG00000284459	MIR24-1	18.0732	0.317114	0.562818	0.200839	0.445387
TE8	ENSG00000284461	ENSG00000284461	1042.91	0.00559956	0.263877	0.987469	0.995496
TE8	ENSG00000284464	MIR1306	90.626	-0.332436	0.388959	0.240807	0.496959
TE8	ENSG00000284469	MIR6721	183.64	0.277204	0.328984	0.296296	0.561052
TE8	ENSG00000284471	ENSG00000284471	6.47863	0.100724	0.511782	0.581187	NA
TE8	ENSG00000284473	MIR4720	23.044	0.190185	0.470965	0.46376	0.710055
TE8	ENSG00000284479	SMIM39	6.47863	0.100724	0.511782	0.581187	NA
TE8	ENSG00000284481	MIR1292	114.808	-0.673088	0.433504	0.0348431	0.139392
TE8	ENSG00000284482	MIR4680	52.1051	1.14015	0.654889	0.00796648	0.0462873
TE8	ENSG00000284484	CPHXL2	8.97333	0.104607	0.518438	0.473172	NA
TE8	ENSG00000284485	MIR205	77.6552	1.60098	0.532328	0.000220897	0.00249447
TE8	ENSG00000284488	MIR6890	8.46124	-0.0121393	0.491748	0.946012	NA
TE8	ENSG00000284489	MIR6751	8.24924	-0.183617	0.533161	0.348874	NA
TE8	ENSG00000284490	ENSG00000284490	5.54022	-0.0532849	0.510156	0.734042	NA
TE8	ENSG00000284498	MIR564	24.1716	0.0740003	0.442627	0.772882	0.901306
TE8	ENSG00000284503	MIR3652	998.898	-0.0176682	0.287821	0.934135	0.974053
TE8	ENSG00000284505	LYNX1-SLURP2	72.2896	0.369473	0.420509	0.208695	0.455337
TE8	ENSG00000284512	ENSG00000284512	361.842	-0.919285	0.38751	0.00305992	0.0219355
TE8	ENSG00000284517	MIR6873	4.12494	-0.146352	0.542274	0.319836	NA
TE8	ENSG00000284518	MIR4658	58.3115	0.181024	0.39561	0.513039	0.743244
TE8	ENSG00000284519	MIR6741	7.35841	-0.0233611	0.503092	0.881966	NA
TE8	ENSG00000284520	MIRLET7B	16.3005	0.098952	0.471158	0.676133	0.847699
TE8	ENSG00000284523	ENSG00000284523	23.7848	-0.232485	0.490546	0.365372	0.630114
TE8	ENSG00000284525	MIR4687	118.702	0.542946	0.410471	0.0731314	0.236186
TE8	ENSG00000284526	ENSG00000284526	2437.67	-0.086068	0.256224	0.698324	0.86182
TE8	ENSG00000284532	MIR4723	5.01644	-0.0687431	0.517786	0.623765	NA
TE8	ENSG00000284535	MIR6748	10.4184	-0.103744	0.496135	0.611638	NA
TE8	ENSG00000284536	MIR17	2.96109	-0.120487	0.54113	0.311884	NA
TE8	ENSG00000284541	MIR4517	11.3701	-0.15225	0.504593	0.482055	NA
TE8	ENSG00000284542	MIR3614	106.438	0.19615	0.356735	0.468835	0.713936
TE8	ENSG00000284543	LINC01226	814.148	0.1731	0.327805	0.496706	0.731799
TE8	ENSG00000284544	MIR330	2.1596	0.0129768	0.522102	0.910611	NA
TE8	ENSG00000284547	MIR2861	8.49929	0.231788	0.556239	0.255503	NA
TE8	ENSG00000284553	MIR6886	5.6546	-0.125614	0.52464	0.456816	NA
TE8	ENSG00000284554	ENSG00000284554	97.7067	0.173035	0.360997	0.522922	0.749882
TE8	ENSG00000284564	MIR3064	213.498	0.361568	0.32967	0.174011	0.409267
TE8	ENSG00000284570	MIR7705	413.473	-0.169812	0.289627	0.483033	0.7221
TE8	ENSG00000284574	MIR6787	6.46214	-0.113499	0.518486	0.502682	NA
TE8	ENSG00000284575	MIR4793	42.1661	0.285636	0.448066	0.317763	0.583267
TE8	ENSG00000284583	MIR935	7.84335	-0.0460641	0.495316	0.807672	NA
TE8	ENSG00000284584	MIR5006	12.2787	0.00895756	0.474923	0.97045	NA
TE8	ENSG00000284585	MIR4722	16.197	-0.282687	0.540831	0.260681	0.520695
TE8	ENSG00000284586	MIR92B	6.64451	-0.0595139	0.507502	0.714065	NA
TE8	ENSG00000284587	MIR943	61.7628	-0.23857	0.402992	0.391816	0.652655
TE8	ENSG00000284594	MIR7847	0.704387	-0.0210862	0.53528	0.663052	NA
TE8	ENSG00000284595	MIR6785	8.8784	0.0371397	0.490155	0.855437	NA
TE8	ENSG00000284596	MIR4467	6.76364	-0.0929663	0.509372	0.604992	NA
TE8	ENSG00000284602	ENSG00000284602	29.9662	-0.37139	0.531536	0.193326	0.436091
TE8	ENSG00000284604	ENSG00000284604	0	NA	NA	NA	NA
TE8	ENSG00000284605	ENPP7P15	6.37801	-0.0462944	0.502251	0.793126	NA
TE8	ENSG00000284606	ENSG00000284606	12.4462	0.0625239	0.478426	0.779377	NA
TE8	ENSG00000284607	ENSG00000284607	2.98549	-0.0469071	0.521878	0.700962	NA
TE8	ENSG00000284608	ENSG00000284608	0	NA	NA	NA	NA
TE8	ENSG00000284609	OR8B3	0	NA	NA	NA	NA
TE8	ENSG00000284610	ENSG00000284610	28.4938	0.0314132	0.428592	0.905836	0.962782
TE8	ENSG00000284613	ENSG00000284613	11.7162	-0.171369	0.508706	0.438865	NA
TE8	ENSG00000284615	ENSG00000284615	0.234796	-0.0175098	0.534865	0.807357	NA
TE8	ENSG00000284617	ENSG00000284617	3.16548	-0.0160744	0.515958	0.905184	NA
TE8	ENSG00000284621	ENSG00000284621	3.17799	-0.0458164	0.518582	0.737239	NA
TE8	ENSG00000284623	LINC02786	0.941563	-0.0332176	0.532614	0.63287	NA
TE8	ENSG00000284624	ENSG00000284624	51.5399	-0.0189452	0.3986	0.939889	0.976768
TE8	ENSG00000284626	ENSG00000284626	233.437	0.217149	0.310071	0.394265	0.65475
TE8	ENSG00000284627	ENSG00000284627	10.2181	-0.0520793	0.486197	0.79988	NA
TE8	ENSG00000284630	ENSG00000284630	22.1683	-0.0201837	0.444836	0.931965	0.973668
TE8	ENSG00000284633	ENSG00000284633	2.40153	0.0502972	0.529712	0.511822	NA
TE8	ENSG00000284634	ENSG00000284634	130.518	-0.16393	0.339012	0.532525	0.756195
TE8	ENSG00000284636	ENSG00000284636	10.9456	-0.0668862	0.492851	0.726148	NA
TE8	ENSG00000284638	SMIM44	1.20614	-0.0544743	0.53429	0.551358	NA
TE8	ENSG00000284639	ENSG00000284639	8.60069	0.194952	0.535399	0.338571	NA
TE8	ENSG00000284642	ENSG00000284642	42.1346	0.210263	0.445146	0.431028	0.685424
TE8	ENSG00000284644	ENSG00000284644	60.6003	0.860451	0.568485	0.0217023	0.0985888
TE8	ENSG00000284646	ENSG00000284646	2.02366	0.0407107	0.524806	0.721791	NA
TE8	ENSG00000284648	ENSG00000284648	6.54787	0.0420004	0.501929	0.814986	NA
TE8	ENSG00000284651	ENSG00000284651	4.16836	0.0509839	0.513982	0.741282	NA
TE8	ENSG00000284654	ENSG00000284654	2.50814	0.00451555	0.519251	0.974515	NA
TE8	ENSG00000284657	ENSG00000284657	7.26839	-0.222459	0.559925	0.238617	NA
TE8	ENSG00000284660	ENSG00000284660	21.2101	-0.13908	0.462515	0.578124	0.785448
TE8	ENSG00000284663	ENSG00000284663	2.17211	-0.0209445	0.522065	0.85639	NA
TE8	ENSG00000284664	ENSG00000284664	1.66084	-0.0754105	0.536745	0.356932	NA
TE8	ENSG00000284669	ENSG00000284669	100.603	-1.37391	0.533656	0.00084312	0.00761263
TE8	ENSG00000284671	ENSG00000284671	2.94558	0.0179527	0.518866	0.886292	NA
TE8	ENSG00000284672	ENSG00000284672	3.72142	0.00347569	0.513214	0.983804	NA
TE8	ENSG00000284673	ENSG00000284673	6.56276	0.0404285	0.500953	0.824911	NA
TE8	ENSG00000284678	LINC02811	7.82562	-0.0650364	0.502835	0.711916	NA
TE8	ENSG00000284680	OR8B2	0	NA	NA	NA	NA
TE8	ENSG00000284681	ENSG00000284681	1774.12	-3.39695	0.336345	9.73893e-26	4.36863e-23
TE8	ENSG00000284684	ENSG00000284684	1.98674	0.0032114	0.522086	0.979875	NA
TE8	ENSG00000284685	ENSG00000284685	9.93434	-0.00573272	0.489771	0.972774	NA
TE8	ENSG00000284686	ENSG00000284686	71.6653	1.43268	0.573136	0.00109344	0.00942092
TE8	ENSG00000284687	ENSG00000284687	13.8644	0.0844809	0.476836	0.712615	0.869498
TE8	ENSG00000284691	ENSG00000284691	51.8203	0.330949	0.449529	0.255121	0.513812
TE8	ENSG00000284693	LINC02606	22.701	0.0700247	0.44862	0.7797	0.904789
TE8	ENSG00000284695	ENSG00000284695	6.39879	0.225512	0.568204	0.207777	NA
TE8	ENSG00000284697	ENSG00000284697	317.386	-0.121465	0.299931	0.62115	0.811371
TE8	ENSG00000284699	ENSG00000284699	4.28987	0.0312255	0.514082	0.825728	NA
TE8	ENSG00000284700	ENSG00000284700	2.71853	-0.0797921	0.528385	0.519997	NA
TE8	ENSG00000284701	TMEM247	0.731171	0.0436084	0.536513	0.486147	NA
TE8	ENSG00000284702	ENSG00000284702	0.222283	0.0159032	0.534674	0.788703	NA
TE8	ENSG00000284706	ENSG00000284706	0	NA	NA	NA	NA
TE8	ENSG00000284707	ENSG00000284707	672.069	-1.17969	0.318602	3.12362e-05	0.000478948
TE8	ENSG00000284708	ENSG00000284708	26.823	0.662744	0.734667	0.0562459	0.196818
TE8	ENSG00000284709	ENSG00000284709	4.42694	0.241634	0.59672	0.105521	NA
TE8	ENSG00000284713	SMIM38	31.6865	-0.109847	0.433318	0.670057	0.84409
TE8	ENSG00000284714	ENSG00000284714	2.678	0.116714	0.540412	0.329727	NA
TE8	ENSG00000284716	ENSG00000284716	6.50919	-0.11259	0.517593	0.511045	NA
TE8	ENSG00000284719	ENSG00000284719	26.8339	0.115091	0.443609	0.656536	0.834775
TE8	ENSG00000284724	ENSG00000284724	7.83084	-0.0213222	0.493377	0.908356	NA
TE8	ENSG00000284726	ENSG00000284726	22.0448	-0.165587	0.485943	0.46846	0.713779
TE8	ENSG00000284727	ENSG00000284727	36.7332	-0.152106	0.427477	0.568321	0.778804
TE8	ENSG00000284730	TMDD1	5.22906	-0.0382492	0.50719	0.813819	NA
TE8	ENSG00000284731	ENSG00000284731	6.37801	-0.0462944	0.502251	0.793126	NA
TE8	ENSG00000284734	ENSG00000284734	0	NA	NA	NA	NA
TE8	ENSG00000284735	ENSG00000284735	62.109	0.212126	0.417215	0.43573	0.689211
TE8	ENSG00000284736	RNA5SP343	2.19951	-0.0476272	0.52501	0.680114	NA
TE8	ENSG00000284738	ENSG00000284738	92.8573	-0.563304	0.436943	0.0709267	0.231218
TE8	ENSG00000284740	ENSG00000284740	21.6389	-0.0956108	0.460189	0.686788	0.854301
TE8	ENSG00000284741	ENSG00000284741	13.3171	0.411096	0.651361	0.119542	0.32428
TE8	ENSG00000284746	ENSG00000284746	2.90328	0.0289921	0.518463	0.828405	NA
TE8	ENSG00000284747	ENSG00000284747	39.6216	-0.330457	0.528542	0.198047	0.442031
TE9	ENSG00000000003	TSPAN6	859.9	1.33056	0.198886	5.54515e-12	1.0127e-10
TE9	ENSG00000000419	DPM1	724.294	0.170361	0.200974	0.373938	0.539103
TE9	ENSG00000000457	SCYL3	395.953	-0.11593	0.219874	0.577106	0.718599
TE9	ENSG00000000460	C1orf112	538.384	-0.905348	0.21653	1.22214e-05	8.85528e-05
TE9	ENSG00000000938	FGR	2.57153	0.159141	0.70498	0.474341	NA
TE9	ENSG00000000971	CFH	1886.89	3.04128	0.183653	1.28444e-62	5.34048e-60
TE9	ENSG00000001036	FUCA2	1395.72	0.517404	0.186168	0.00399616	0.0151831
TE9	ENSG00000001084	GCLC	6546.29	1.61278	0.167351	9.8526e-23	4.79128e-21
TE9	ENSG00000001167	NFYA	519.981	-0.250109	0.208582	0.208476	0.357964
TE9	ENSG00000001460	STPG1	320.836	0.0925641	0.231035	0.675172	0.792524
TE9	ENSG00000001461	NIPAL3	1562.34	1.23462	0.18399	5.01884e-12	9.2266e-11
TE9	ENSG00000001497	LAS1L	1473.74	-0.313963	0.185522	0.0780622	0.17238
TE9	ENSG00000001561	ENPP4	136.924	2.74618	0.356591	1.15718e-15	3.10078e-14
TE9	ENSG00000001617	SEMA3F	2169.45	2.12545	0.181198	1.00489e-32	9.11598e-31
TE9	ENSG00000001626	CFTR	4.41673	0.599793	1.05015	0.0423256	NA
TE9	ENSG00000001629	ANKIB1	2202.07	0.493268	0.173631	0.00336903	0.0131283
TE9	ENSG00000001630	CYP51A1	2429.43	-0.7697	0.174171	5.14425e-06	4.01796e-05
TE9	ENSG00000001631	KRIT1	1317.44	-0.10272	0.180387	0.559743	0.705034
TE9	ENSG00000002016	RAD52	402.689	-0.552377	0.225308	0.00952567	0.0315085
TE9	ENSG00000002079	MYH16	48.6626	-0.800639	0.485281	0.0378014	0.0972399
TE9	ENSG00000002330	BAD	954.372	0.0699194	0.200821	0.716819	0.821929
TE9	ENSG00000002549	LAP3	689.894	0.960173	0.206348	1.23701e-06	1.07331e-05
TE9	ENSG00000002586	CD99	785.863	0.530316	0.211394	0.00818364	0.0278485
TE9	ENSG00000002587	HS3ST1	256.12	-0.0777367	0.245362	0.73308	0.833013
TE9	ENSG00000002726	AOC1	826.962	6.03252	0.315507	2.11199e-83	1.75626e-80
TE9	ENSG00000002745	WNT16	6.76767	0.00144241	0.628	0.999576	0.999737
TE9	ENSG00000002746	HECW1	37.4934	-0.236275	0.454322	0.504727	0.658203
TE9	ENSG00000002822	MAD1L1	2165.67	-1.06571	0.185212	2.82388e-09	3.69027e-08
TE9	ENSG00000002834	LASP1	10896.4	0.0156287	0.160753	0.925075	0.956475
TE9	ENSG00000002919	SNX11	390.316	0.294634	0.225758	0.168512	0.3073
TE9	ENSG00000002933	TMEM176A	1.85003	0.241814	0.770714	0.110254	NA
TE9	ENSG00000003056	M6PR	2824.84	0.229697	0.171152	0.174824	0.315696
TE9	ENSG00000003096	KLHL13	775.594	0.356056	0.195906	0.0580625	0.136973
TE9	ENSG00000003137	CYP26B1	542.205	0.750093	0.214013	0.000238536	0.00128777
TE9	ENSG00000003147	ICA1	38.9289	4.27813	0.758733	2.17893e-09	2.8883e-08
TE9	ENSG00000003249	DBNDD1	79.5271	0.460114	0.375282	0.152632	0.285585
TE9	ENSG00000003393	ALS2	867.691	0.500979	0.193261	0.00707817	0.0247275
TE9	ENSG00000003400	CASP10	542.732	2.86871	0.227888	2.13418e-37	2.60987e-35
TE9	ENSG00000003402	CFLAR	1046.18	1.73988	0.193509	3.78169e-20	1.51675e-18
TE9	ENSG00000003436	TFPI	1274.29	2.27836	0.196278	3.40201e-32	2.99894e-30
TE9	ENSG00000003509	NDUFAF7	372.015	-0.0319333	0.223756	0.879341	0.92898
TE9	ENSG00000003756	RBM5	1072.76	-0.00646279	0.18627	0.969737	0.983656
TE9	ENSG00000003987	MTMR7	37.0988	-0.677091	0.547476	0.089413	0.191565
TE9	ENSG00000003989	SLC7A2	137.133	-2.96003	0.368702	8.32858e-17	2.45885e-15
TE9	ENSG00000004059	ARF5	941.53	0.339589	0.189561	0.0637379	0.147215
TE9	ENSG00000004139	SARM1	205.179	-0.184473	0.268945	0.455253	0.616073
TE9	ENSG00000004142	POLDIP2	3016.76	-0.253233	0.170389	0.124761	0.24641
TE9	ENSG00000004399	PLXND1	1512.09	0.470086	0.17987	0.00694146	0.0243317
TE9	ENSG00000004455	AK2	2960.68	-0.0886533	0.17378	0.5958	0.733522
TE9	ENSG00000004468	CD38	14.8903	0.0877816	0.555964	0.807674	0.882799
TE9	ENSG00000004478	FKBP4	4905.82	-1.08658	0.169453	4.68335e-11	7.71701e-10
TE9	ENSG00000004487	KDM1A	3777.1	-0.0602334	0.171953	0.715821	0.821227
TE9	ENSG00000004534	RBM6	979.367	-0.0734582	0.187678	0.683505	0.798997
TE9	ENSG00000004660	CAMKK1	651.703	-1.03025	0.214587	5.23356e-07	4.79301e-06
TE9	ENSG00000004700	RECQL	1452.63	0.0115744	0.178075	0.941293	0.966037
TE9	ENSG00000004766	VPS50	776.997	0.704461	0.20425	0.000327813	0.00171568
TE9	ENSG00000004776	HSPB6	10.788	-0.0626492	0.596995	0.846523	0.908232
TE9	ENSG00000004777	ARHGAP33	50.3838	-1.04804	0.499919	0.00946198	0.031356
TE9	ENSG00000004779	NDUFAB1	942.201	-0.184812	0.189724	0.320535	0.48466
TE9	ENSG00000004799	PDK4	2.52258	0.137388	0.701523	0.514696	NA
TE9	ENSG00000004838	ZMYND10	8.11666	-0.45879	0.77101	0.183908	0.327688
TE9	ENSG00000004846	ABCB5	5.97307	0.492207	0.834911	0.143915	0.273626
TE9	ENSG00000004848	ARX	4.38373	-0.144936	0.670365	0.60171	NA
TE9	ENSG00000004864	SLC25A13	1146.48	-0.537857	0.187023	0.0026065	0.0105166
TE9	ENSG00000004866	ST7	309.72	-0.163453	0.243524	0.476144	0.634156
TE9	ENSG00000004897	CDC27	2484.73	-0.375287	0.171081	0.023501	0.0661341
TE9	ENSG00000004948	CALCR	3.52193	0.149371	0.684972	0.564609	NA
TE9	ENSG00000004961	HCCS	969.001	0.545293	0.196815	0.00389089	0.0148329
TE9	ENSG00000004975	DVL2	1785.95	-0.261994	0.174953	0.127643	0.250753
TE9	ENSG00000005001	PRSS22	874.581	3.41181	0.211115	6.80356e-60	2.32505e-57
TE9	ENSG00000005007	UPF1	7668.5	0.286577	0.167662	0.0781114	0.172423
TE9	ENSG00000005020	SKAP2	1620.05	1.53345	0.184207	1.67676e-17	5.29495e-16
TE9	ENSG00000005022	SLC25A5	8495.81	-0.283344	0.166169	0.080756	0.176958
TE9	ENSG00000005059	MCUB	104.599	0.22591	0.325301	0.437524	0.600149
TE9	ENSG00000005073	HOXA11	68.0431	0.504682	0.396483	0.131354	0.256227
TE9	ENSG00000005075	POLR2J	876.057	-0.0304563	0.198593	0.870804	0.923675
TE9	ENSG00000005100	DHX33	1500.73	-0.599505	0.180436	0.000515411	0.00255778
TE9	ENSG00000005102	MEOX1	2.46059	-0.0353434	0.680701	0.872316	NA
TE9	ENSG00000005108	THSD7A	0.508799	0.0329891	0.720011	0.678917	NA
TE9	ENSG00000005156	LIG3	1089.66	-0.930946	0.190757	4.16455e-07	3.87805e-06
TE9	ENSG00000005175	RPAP3	962.394	-0.556764	0.190627	0.00236755	0.00967935
TE9	ENSG00000005187	ACSM3	168.864	0.569247	0.289829	0.0317995	0.0847617
TE9	ENSG00000005189	REXO5	175.944	-0.193743	0.275861	0.444558	0.606363
TE9	ENSG00000005194	CIAPIN1	1948.05	-0.0143109	0.174277	0.912474	0.949468
TE9	ENSG00000005206	SPPL2B	1373.16	0.11198	0.183494	0.528912	0.679966
TE9	ENSG00000005238	FAM214B	193.681	2.07871	0.304215	9.28772e-13	1.84036e-11
TE9	ENSG00000005243	COPZ2	4.86316	0.335223	0.74392	0.264405	NA
TE9	ENSG00000005249	PRKAR2B	447.543	1.64637	0.229075	1.08992e-13	2.36848e-12
TE9	ENSG00000005302	MSL3	448.377	-0.0691546	0.213537	0.73419	0.833713
TE9	ENSG00000005339	CREBBP	5284.26	-0.134126	0.165015	0.401205	0.56624
TE9	ENSG00000005379	TSPOAP1	2.8378	-0.260434	0.752266	0.234934	NA
TE9	ENSG00000005421	PON1	1.25096	0.0439231	0.699873	0.798672	NA
TE9	ENSG00000005436	GCFC2	539.569	-0.636547	0.212277	0.00162733	0.00699705
TE9	ENSG00000005448	WDR54	435.697	-0.390776	0.218538	0.0597301	0.140059
TE9	ENSG00000005469	CROT	931.769	1.4427	0.196901	4.7498e-14	1.07721e-12
TE9	ENSG00000005471	ABCB4	8.58342	-0.11572	0.613736	0.72436	0.826992
TE9	ENSG00000005483	KMT2E	3093.36	0.214599	0.170485	0.194986	0.341307
TE9	ENSG00000005486	RHBDD2	1667.47	0.616325	0.191368	0.000803127	0.00378931
TE9	ENSG00000005513	SOX8	10.6049	0.764428	0.913963	0.0820391	0.179168
TE9	ENSG00000005700	IBTK	1177.34	-0.049192	0.181515	0.777973	0.863837
TE9	ENSG00000005801	ZNF195	468.525	-0.579908	0.219755	0.00538381	0.0195873
TE9	ENSG00000005810	MYCBP2	3338.57	-0.0410968	0.168094	0.79475	0.874614
TE9	ENSG00000005812	FBXL3	1269.79	0.214508	0.181349	0.216926	0.368301
TE9	ENSG00000005844	ITGAL	6.69011	0.638525	0.946183	0.093831	0.198777
TE9	ENSG00000005882	PDK2	408.514	0.652065	0.236309	0.00349734	0.0135647
TE9	ENSG00000005884	ITGA3	8787.12	-0.160794	0.162404	0.314151	0.478598
TE9	ENSG00000005889	ZFX	1361.42	-0.156407	0.179299	0.36878	0.533733
TE9	ENSG00000005893	LAMP2	3772.31	1.32659	0.170841	1.8446e-15	4.80347e-14
TE9	ENSG00000005961	ITGA2B	46.8929	-1.07939	0.52809	0.00990071	0.032529
TE9	ENSG00000005981	ASB4	17.3574	1.93381	0.948194	0.00341069	0.0132596
TE9	ENSG00000006007	GDE1	2332.23	0.995976	0.177974	7.94611e-09	9.69822e-08
TE9	ENSG00000006015	REX1BD	1073.56	-0.372269	0.188269	0.0397385	0.101283
TE9	ENSG00000006016	CRLF1	416.173	-0.262914	0.220383	0.206049	0.355139
TE9	ENSG00000006025	OSBPL7	1162.75	2.23762	0.192292	2.9767e-32	2.63332e-30
TE9	ENSG00000006042	TMEM98	62.4375	-0.0943894	0.380005	0.768167	0.856669
TE9	ENSG00000006047	YBX2	100.147	-0.609513	0.35214	0.0478427	0.117465
TE9	ENSG00000006059	KRT33A	8.19325	1.1938	1.58199	0.0247628	0.0690079
TE9	ENSG00000006062	MAP3K14	1393.58	-1.40103	0.189087	2.92766e-14	6.75013e-13
TE9	ENSG00000006071	ABCC8	0.950031	-0.0619776	0.712529	0.634733	NA
TE9	ENSG00000006118	TMEM132A	4694.2	2.02411	0.177659	4.98626e-31	4.0651e-29
TE9	ENSG00000006125	AP2B1	4277.45	-0.746024	0.169476	5.76421e-06	4.45476e-05
TE9	ENSG00000006194	ZNF263	762.02	-0.128104	0.193428	0.486498	0.64307
TE9	ENSG00000006210	CX3CL1	2.80006	0.187804	0.712047	0.410781	NA
TE9	ENSG00000006282	SPATA20	1661.03	1.17567	0.182226	3.14028e-11	5.28614e-10
TE9	ENSG00000006283	CACNA1G	9.86105	0.357685	0.676011	0.316141	0.48055
TE9	ENSG00000006327	TNFRSF12A	2547.02	-0.971989	0.195307	2.13428e-07	2.09292e-06
TE9	ENSG00000006377	DLX6	82.4459	1.04672	0.404472	0.00278384	0.0111295
TE9	ENSG00000006432	MAP3K9	1969.81	0.940393	0.178361	5.496e-08	5.87945e-07
TE9	ENSG00000006451	RALA	1392.1	0.0405527	0.184593	0.825533	0.894113
TE9	ENSG00000006453	BAIAP2L1	2886.32	0.422975	0.170726	0.0107022	0.0347097
TE9	ENSG00000006459	KDM7A	273.219	0.780853	0.253668	0.00101061	0.00462952
TE9	ENSG00000006468	ETV1	10.5913	-0.0909354	0.590713	0.787904	0.869997
TE9	ENSG00000006530	AGK	393.537	-0.243902	0.221666	0.247346	0.403771
TE9	ENSG00000006534	ALDH3B1	2310.85	1.08009	0.178375	4.45343e-10	6.44429e-09
TE9	ENSG00000006555	TTC22	288.055	1.18799	0.254872	8.50055e-07	7.5548e-06
TE9	ENSG00000006576	PHTF2	467.663	0.413391	0.215559	0.0443988	0.110612
TE9	ENSG00000006606	CCL26	372.836	0.272739	0.224951	0.202933	0.351153
TE9	ENSG00000006607	FARP2	1304.99	0.137192	0.181003	0.433879	0.597283
TE9	ENSG00000006611	USH1C	2.70941	-0.00211422	0.676458	0.990626	NA
TE9	ENSG00000006625	GGCT	1476.84	-0.260773	0.218215	0.204924	0.353791
TE9	ENSG00000006634	DBF4	808.096	-1.03776	0.214724	3.63869e-07	3.41514e-06
TE9	ENSG00000006638	TBXA2R	2.41406	-0.116294	0.693857	0.601578	NA
TE9	ENSG00000006652	IFRD1	570.338	-0.965569	0.212925	2.16562e-06	1.80026e-05
TE9	ENSG00000006659	LGALS14	0	NA	NA	NA	NA
TE9	ENSG00000006695	COX10	861.757	-0.0906744	0.19067	0.621621	0.752467
TE9	ENSG00000006704	GTF2IRD1	1013.36	0.141809	0.195932	0.451804	0.612962
TE9	ENSG00000006712	PAF1	641.832	-0.0683365	0.208384	0.725556	0.827903
TE9	ENSG00000006715	VPS41	2199.91	0.336839	0.172827	0.0452025	0.112206
TE9	ENSG00000006740	ARHGAP44	72.9403	-0.208636	0.366726	0.507403	0.660824
TE9	ENSG00000006744	ELAC2	2528.72	-0.383326	0.172017	0.0213368	0.0612531
TE9	ENSG00000006747	SCIN	274.569	3.2756	0.28531	1.35728e-31	1.14007e-29
TE9	ENSG00000006756	ARSD	627.301	2.2337	0.215677	4.18576e-26	2.55311e-24
TE9	ENSG00000006757	PNPLA4	374.238	0.39442	0.229718	0.0689805	0.156636
TE9	ENSG00000006831	ADIPOR2	3909.89	0.124558	0.16617	0.442341	0.604331
TE9	ENSG00000006837	CDKL3	16.4554	-0.00256339	0.543076	0.990771	0.995014
TE9	ENSG00000007001	UPP2	3.03658	0.167138	0.699125	0.489579	NA
TE9	ENSG00000007038	PRSS21	102.962	-0.120037	0.328258	0.67966	0.796368
TE9	ENSG00000007047	MARK4	856.781	0.914226	0.198555	1.68452e-06	1.42889e-05
TE9	ENSG00000007062	PROM1	2.3819	0.321013	0.814633	0.058825	NA
TE9	ENSG00000007080	CCDC124	657.742	-0.248614	0.211244	0.216697	0.368102
TE9	ENSG00000007168	PAFAH1B1	4338	0.369932	0.165876	0.0217898	0.0622959
TE9	ENSG00000007171	NOS2	2.84417	0.309038	0.787443	0.124427	NA
TE9	ENSG00000007174	DNAH9	11.5406	0.162433	0.592581	0.645384	0.769932
TE9	ENSG00000007202	KIAA0100	7828.05	-0.0378311	0.161638	0.820562	0.891279
TE9	ENSG00000007216	SLC13A2	6.43609	0.737896	1.08401	0.0638242	0.14736
TE9	ENSG00000007237	GAS7	410.611	2.08936	0.255621	2.61583e-17	8.12666e-16
TE9	ENSG00000007255	TRAPPC6A	259.549	2.31075	0.278808	1.1274e-17	3.59198e-16
TE9	ENSG00000007264	MATK	238.347	-0.715563	0.281702	0.00547452	0.019868
TE9	ENSG00000007306	CEACAM7	44.7948	6.93237	1.36722	1.12296e-07	1.14625e-06
TE9	ENSG00000007314	SCN4A	27.7293	-2.08462	0.738141	0.000433093	0.00220048
TE9	ENSG00000007341	ST7L	277.528	-0.301752	0.250538	0.195168	0.341577
TE9	ENSG00000007372	PAX6	42.2761	0.256577	0.44012	0.466372	0.625448
TE9	ENSG00000007376	RPUSD1	1327.43	-0.269218	0.180813	0.12305	0.243919
TE9	ENSG00000007384	RHBDF1	742.178	0.701475	0.200702	0.000277392	0.00147425
TE9	ENSG00000007392	LUC7L	924.548	-0.50677	0.192107	0.00599816	0.0214809
TE9	ENSG00000007402	CACNA2D2	42.5053	0.88054	0.543666	0.0321588	0.0854473
TE9	ENSG00000007516	BAIAP3	236.727	0.494353	0.258926	0.0395501	0.100894
TE9	ENSG00000007520	TSR3	1026.46	-0.164134	0.187179	0.365365	0.530391
TE9	ENSG00000007541	PIGQ	1572.1	-0.0772634	0.180902	0.6578	0.779061
TE9	ENSG00000007545	CRAMP1	1636.05	0.0186369	0.175473	0.909619	0.947485
TE9	ENSG00000007866	TEAD3	821.189	0.508757	0.194364	0.00646755	0.0228989
TE9	ENSG00000007908	SELE	0	NA	NA	NA	NA
TE9	ENSG00000007923	DNAJC11	2082.99	-0.247104	0.178619	0.140426	0.268877
TE9	ENSG00000007933	FMO3	4.60356	0.350318	0.769077	0.201809	NA
TE9	ENSG00000007944	MYLIP	508.297	1.60033	0.221901	9.41685e-14	2.06072e-12
TE9	ENSG00000007952	NOX1	24.0201	1.04182	0.714261	0.030058	0.0809605
TE9	ENSG00000007968	E2F2	910.535	0.296758	0.220709	0.155519	0.289792
TE9	ENSG00000008018	PSMB1	1416.65	-0.343261	0.183518	0.0521049	0.1257
TE9	ENSG00000008056	SYN1	42.1054	0.0175232	0.426881	0.962094	0.979328
TE9	ENSG00000008083	JARID2	1853.8	0.140002	0.174552	0.416117	0.580261
TE9	ENSG00000008086	CDKL5	404.813	0.887815	0.231732	5.37581e-05	0.000337724
TE9	ENSG00000008118	CAMK1G	155.068	-1.99485	0.37991	1.33018e-08	1.57271e-07
TE9	ENSG00000008128	CDK11A	335.113	0.163184	0.229194	0.452446	0.6135
TE9	ENSG00000008130	NADK	1451.9	0.499075	0.181964	0.00448615	0.0167639
TE9	ENSG00000008226	DLEC1	224.513	0.701487	0.279978	0.00662768	0.0233895
TE9	ENSG00000008256	CYTH3	1177.45	0.514037	0.186508	0.00424402	0.0159764
TE9	ENSG00000008277	ADAM22	270.678	1.09662	0.261297	8.11621e-06	6.09864e-05
TE9	ENSG00000008282	SYPL1	2282.33	0.168792	0.174017	0.318202	0.482358
TE9	ENSG00000008283	CYB561	1133.98	0.09042	0.182985	0.611912	0.74538
TE9	ENSG00000008294	SPAG9	3285.39	0.207289	0.167783	0.210678	0.361046
TE9	ENSG00000008300	CELSR3	57.8061	0.0466311	0.403589	0.89162	0.936006
TE9	ENSG00000008311	AASS	120.081	0.418952	0.323871	0.145816	0.276082
TE9	ENSG00000008323	PLEKHG6	342.486	0.677205	0.237401	0.0024813	0.0100801
TE9	ENSG00000008324	SS18L2	204.774	-0.179886	0.26463	0.458209	0.618558
TE9	ENSG00000008382	MPND	251.72	-0.0229124	0.25098	0.918432	0.952733
TE9	ENSG00000008394	MGST1	2537.66	0.179379	0.180309	0.30603	0.469962
TE9	ENSG00000008405	CRY1	417.641	-0.221126	0.219607	0.291656	0.453612
TE9	ENSG00000008438	PGLYRP1	13.1523	-0.697353	0.812238	0.102058	0.211975
TE9	ENSG00000008441	NFIX	1624.47	0.390959	0.178871	0.0237903	0.0668201
TE9	ENSG00000008513	ST3GAL1	1211.87	1.05956	0.189379	7.28537e-09	8.92672e-08
TE9	ENSG00000008516	MMP25	186.95	0.762495	0.302868	0.00548563	0.0198968
TE9	ENSG00000008517	IL32	1043.85	7.32891	1.07681	1.89243e-14	4.44961e-13
TE9	ENSG00000008710	PKD1	4075.16	-0.329238	0.189304	0.0699962	0.158342
TE9	ENSG00000008735	MAPK8IP2	52.7812	2.1311	0.523498	4.89012e-06	3.839e-05
TE9	ENSG00000008838	MED24	1783.94	-0.412314	0.176094	0.0145073	0.0447994
TE9	ENSG00000008853	RHOBTB2	1161.73	0.604572	0.19083	0.000976871	0.00449714
TE9	ENSG00000008869	HEATR5B	694.697	0.484769	0.19985	0.011598	0.0371324
TE9	ENSG00000008952	SEC62	2601.11	0.581025	0.175867	0.000678232	0.00326009
TE9	ENSG00000008988	RPS20	5789.82	-0.0506494	0.171593	0.774878	0.861986
TE9	ENSG00000009307	CSDE1	6678.87	0.0543521	0.16252	0.729828	0.830763
TE9	ENSG00000009335	UBE3C	2211.16	0.311646	0.173221	0.0644892	0.148524
TE9	ENSG00000009413	REV3L	1113.93	-0.815183	0.188554	6.21157e-06	4.76507e-05
TE9	ENSG00000009694	TENM1	272.923	0.429396	0.254834	0.0703444	0.158928
TE9	ENSG00000009709	PAX7	264.811	0.516999	0.250657	0.0275032	0.0752987
TE9	ENSG00000009724	MASP2	56.5117	-0.631339	0.444503	0.0797128	0.175145
TE9	ENSG00000009765	IYD	4.30896	0.392101	0.816441	0.143299	NA
TE9	ENSG00000009780	FAM76A	184.219	-0.308909	0.273906	0.220758	0.372817
TE9	ENSG00000009790	TRAF3IP3	315.571	1.13548	0.248775	1.45554e-06	1.24953e-05
TE9	ENSG00000009830	POMT2	619.152	-0.0973301	0.20258	0.616673	0.749021
TE9	ENSG00000009844	VTA1	1371.19	0.321438	0.180078	0.0649179	0.14925
TE9	ENSG00000009950	MLXIPL	148.125	-0.727081	0.309361	0.0093631	0.0310737
TE9	ENSG00000009954	BAZ1B	2823.64	-0.328602	0.171938	0.0484902	0.118585
TE9	ENSG00000010017	RANBP9	1199.16	0.1675	0.181693	0.354406	0.519561
TE9	ENSG00000010030	ETV7	110.333	2.02083	0.378788	1.05866e-08	1.2679e-07
TE9	ENSG00000010072	SPRTN	786.065	0.15705	0.192739	0.402052	0.567028
TE9	ENSG00000010165	METTL13	1085.21	-0.0943942	0.184622	0.595279	0.733064
TE9	ENSG00000010219	DYRK4	257.05	0.00626426	0.249528	0.984839	0.991796
TE9	ENSG00000010244	ZNF207	3681.67	-0.301228	0.167593	0.0656859	0.150668
TE9	ENSG00000010256	UQCRC1	3296.94	-0.30798	0.170397	0.0617159	0.143702
TE9	ENSG00000010270	STARD3NL	761.821	0.678463	0.198593	0.000376746	0.0019463
TE9	ENSG00000010278	CD9	4885.34	1.41733	0.173324	5.87929e-17	1.76925e-15
TE9	ENSG00000010292	NCAPD2	6368.34	-1.19714	0.167126	2.09367e-13	4.4226e-12
TE9	ENSG00000010295	IFFO1	76.8138	-1.19129	0.445251	0.00155166	0.00671453
TE9	ENSG00000010310	GIPR	41.9449	1.5994	0.581391	0.000778829	0.0036847
TE9	ENSG00000010318	PHF7	84.9851	-0.36845	0.357104	0.233932	0.388894
TE9	ENSG00000010319	SEMA3G	2.77661	0.131155	0.694081	0.561416	NA
TE9	ENSG00000010322	NISCH	1158.02	0.702564	0.189779	0.000119493	0.000694546
TE9	ENSG00000010327	STAB1	80.9835	-0.887059	0.406116	0.0103156	0.033666
TE9	ENSG00000010361	FUZ	248.938	0.771947	0.267377	0.00186968	0.00790425
TE9	ENSG00000010379	SLC6A13	54.5775	1.33331	0.55577	0.0023031	0.00944681
TE9	ENSG00000010404	IDS	1715.61	0.980265	0.19228	1.19953e-07	1.21793e-06
TE9	ENSG00000010438	PRSS3	3.15344	-0.132139	0.685585	0.593626	NA
TE9	ENSG00000010539	ZNF200	341.489	-0.042015	0.228862	0.844971	0.907067
TE9	ENSG00000010610	CD4	6.89614	1.68423	2.62868	0.0142232	0.0440449
TE9	ENSG00000010626	LRRC23	146.421	0.533548	0.303168	0.0523121	0.126126
TE9	ENSG00000010671	BTK	9.05089	-0.155402	0.616651	0.641057	0.766583
TE9	ENSG00000010704	HFE	461.44	0.0425574	0.215027	0.835421	0.900111
TE9	ENSG00000010803	SCMH1	394.073	-0.692088	0.242644	0.00227484	0.00934778
TE9	ENSG00000010810	FYN	309.539	-1.15773	0.250441	1.05257e-06	9.24917e-06
TE9	ENSG00000010818	HIVEP2	1657.36	1.39304	0.188044	2.59808e-14	6.02923e-13
TE9	ENSG00000010932	FMO1	5.24628	-0.349168	0.751594	0.238429	NA
TE9	ENSG00000011007	ELOA	2316.64	0.015798	0.170354	0.931612	0.960552
TE9	ENSG00000011009	LYPLA2	1478.81	0.678347	0.185471	0.000147716	0.000835616
TE9	ENSG00000011021	CLCN6	443.578	-1.1525	0.23284	2.00909e-07	1.97637e-06
TE9	ENSG00000011028	MRC2	647.312	1.74158	0.21067	2.11498e-17	6.61183e-16
TE9	ENSG00000011052	NME1-NME2	7281.67	-0.692979	0.171313	2.79933e-05	0.000187476
TE9	ENSG00000011083	SLC6A7	11.5306	1.14085	1.10656	0.0349758	0.0915382
TE9	ENSG00000011105	TSPAN9	1065.05	1.40399	0.198364	2.87781e-13	5.99272e-12
TE9	ENSG00000011114	BTBD7	2249.71	0.251016	0.1722	0.13334	0.25929
TE9	ENSG00000011132	APBA3	420.075	0.0955006	0.21782	0.641237	0.766724
TE9	ENSG00000011143	MKS1	327.963	0.0714422	0.23456	0.743124	0.839426
TE9	ENSG00000011198	ABHD5	262.191	-0.0480884	0.243478	0.830467	0.897192
TE9	ENSG00000011201	ANOS1	321.317	2.31318	0.256505	2.03566e-20	8.36633e-19
TE9	ENSG00000011243	AKAP8L	1389.83	0.633962	0.185461	0.000390059	0.00200635
TE9	ENSG00000011258	MBTD1	598.909	0.279921	0.206176	0.156087	0.290524
TE9	ENSG00000011260	UTP18	842.862	-1.06684	0.216382	2.36158e-07	2.29775e-06
TE9	ENSG00000011275	RNF216	2053.39	0.247822	0.173727	0.14677	0.277511
TE9	ENSG00000011295	TTC19	910.129	0.124813	0.1913	0.502396	0.65602
TE9	ENSG00000011304	PTBP1	8338.64	-0.775372	0.166786	1.67358e-06	1.42058e-05
TE9	ENSG00000011332	DPF1	161.189	-2.09787	0.336845	4.61698e-11	7.6137e-10
TE9	ENSG00000011347	SYT7	861.82	1.01775	0.201137	1.45286e-07	1.45735e-06
TE9	ENSG00000011376	LARS2	486.045	-0.713376	0.218031	0.000584865	0.00285252
TE9	ENSG00000011405	PIK3C2A	2649.91	0.215415	0.169283	0.191992	0.337678
TE9	ENSG00000011422	PLAUR	255.486	0.124222	0.252916	0.601819	0.738022
TE9	ENSG00000011426	ANLN	6061.34	-1.145	0.186406	1.59541e-10	2.4614e-09
TE9	ENSG00000011451	WIZ	1664.62	-0.41242	0.177997	0.0167876	0.0503669
TE9	ENSG00000011454	RABGAP1	2447.52	0.312828	0.171297	0.0600931	0.140738
TE9	ENSG00000011465	DCN	3.3995	0.490938	0.961611	0.0211922	NA
TE9	ENSG00000011478	QPCTL	191.602	-0.648589	0.281614	0.0121247	0.0385564
TE9	ENSG00000011485	PPP5C	1092.94	-0.586592	0.195933	0.00168257	0.00719984
TE9	ENSG00000011523	CEP68	911.622	0.175564	0.189537	0.336922	0.50177
TE9	ENSG00000011566	MAP4K3	757.894	0.290918	0.194891	0.121449	0.241629
TE9	ENSG00000011590	ZBTB32	15.488	-0.358364	0.623367	0.329305	0.494208
TE9	ENSG00000011638	LDAF1	1202.88	2.73078	0.193301	2.29308e-46	3.9452e-44
TE9	ENSG00000011677	GABRA3	200.565	0.352053	0.268165	0.156878	0.29155
TE9	ENSG00000012048	BRCA1	1602.78	-0.865388	0.186604	1.49609e-06	1.28213e-05
TE9	ENSG00000012061	ERCC1	950.377	-0.713381	0.192117	0.000111625	0.000653229
TE9	ENSG00000012124	CD22	33.1182	0.734333	0.565906	0.0755578	0.167966
TE9	ENSG00000012171	SEMA3B	350.944	-0.785292	0.239345	0.000488834	0.00244436
TE9	ENSG00000012174	MBTPS2	1018.67	0.0712505	0.185605	0.692742	0.805503
TE9	ENSG00000012211	PRICKLE3	965.738	0.118995	0.186452	0.510089	0.663392
TE9	ENSG00000012223	LTF	0.464684	-0.0594839	0.721514	0.642937	NA
TE9	ENSG00000012232	EXTL3	1651.26	0.0917161	0.175142	0.592063	0.730366
TE9	ENSG00000012660	ELOVL5	1159.37	-0.310067	0.183772	0.0802486	0.176098
TE9	ENSG00000012779	ALOX5	83.5534	3.62867	0.476462	2.4385e-15	6.31706e-14
TE9	ENSG00000012817	KDM5D	0	NA	NA	NA	NA
TE9	ENSG00000012822	CALCOCO1	1792.56	3.05078	0.193607	3.39556e-57	1.07226e-54
TE9	ENSG00000012963	UBR7	964.406	-0.16594	0.189954	0.363397	0.528549
TE9	ENSG00000012983	MAP4K5	1483.91	0.135586	0.177096	0.428346	0.59202
TE9	ENSG00000013016	EHD3	178.99	0.842557	0.29276	0.00167772	0.00718279
TE9	ENSG00000013275	PSMC4	1307.58	-0.582422	0.183071	0.000971057	0.00447781
TE9	ENSG00000013288	MAN2B2	686.071	1.15122	0.205997	6.66288e-09	8.22052e-08
TE9	ENSG00000013293	SLC7A14	1.97004	0.00324843	0.687291	0.988655	NA
TE9	ENSG00000013297	CLDN11	15.9314	0.141189	0.558481	0.693931	0.806123
TE9	ENSG00000013306	SLC25A39	2728.22	-0.279719	0.175954	0.10298	0.213341
TE9	ENSG00000013364	MVP	4784.22	2.70342	0.176325	3.54863e-54	9.62258e-52
TE9	ENSG00000013374	NUB1	827.609	0.581211	0.195226	0.00192038	0.00808571
TE9	ENSG00000013375	PGM3	680.002	-0.00879557	0.199457	0.9837	0.991089
TE9	ENSG00000013392	RWDD2A	88.913	1.19964	0.394007	0.000554969	0.0027302
TE9	ENSG00000013441	CLK1	488.445	0.448286	0.235266	0.0421694	0.106181
TE9	ENSG00000013503	POLR3B	741.876	-0.885096	0.201541	4.76488e-06	3.75219e-05
TE9	ENSG00000013523	ANGEL1	1058.93	0.336244	0.186865	0.062482	0.145165
TE9	ENSG00000013561	RNF14	746.029	0.305679	0.200417	0.111667	0.226778
TE9	ENSG00000013563	DNASE1L1	730.597	0.964797	0.202584	7.50423e-07	6.70997e-06
TE9	ENSG00000013573	DDX11	1593.19	-1.26172	0.184632	2.02105e-12	3.87245e-11
TE9	ENSG00000013583	HEBP1	832.322	0.651095	0.197978	0.000603136	0.00293246
TE9	ENSG00000013588	GPRC5A	16726	2.06678	0.164307	3.16152e-37	3.79184e-35
TE9	ENSG00000013619	MAMLD1	172.608	-0.089795	0.274728	0.721842	0.825099
TE9	ENSG00000013725	CD6	10.7343	-0.263771	0.625785	0.455388	0.616116
TE9	ENSG00000013810	TACC3	1838.04	-1.11977	0.186171	5.18898e-10	7.44391e-09
TE9	ENSG00000014123	UFL1	894.572	0.681342	0.193799	0.000254216	0.00136503
TE9	ENSG00000014138	POLA2	1210.18	-0.595496	0.195248	0.00145948	0.00637425
TE9	ENSG00000014164	ZC3H3	726.037	-0.10517	0.198605	0.586355	0.726017
TE9	ENSG00000014216	CAPN1	12612.9	0.608605	0.164697	0.000142733	0.00081111
TE9	ENSG00000014257	ACP3	115.625	2.34888	0.371721	2.67561e-11	4.53763e-10
TE9	ENSG00000014641	MDH1	2206.75	0.478182	0.173238	0.0045229	0.0168785
TE9	ENSG00000014824	SLC30A9	814.472	0.391177	0.19686	0.0387167	0.0991038
TE9	ENSG00000014914	MTMR11	175.332	-0.452674	0.288702	0.085131	0.184482
TE9	ENSG00000014919	COX15	1533.9	0.309719	0.177603	0.0728168	0.163066
TE9	ENSG00000015133	CCDC88C	710.045	1.22481	0.225083	1.20302e-08	1.42981e-07
TE9	ENSG00000015153	YAF2	304.495	-0.12506	0.240013	0.580054	0.720755
TE9	ENSG00000015171	ZMYND11	894.038	-0.0834075	0.188378	0.644701	0.769428
TE9	ENSG00000015285	WAS	13.2395	0.618336	0.754088	0.136628	0.263829
TE9	ENSG00000015413	DPEP1	3.35501	0.275129	0.741486	0.278975	NA
TE9	ENSG00000015475	BID	1609.86	1.89973	0.185911	2.24536e-25	1.30267e-23
TE9	ENSG00000015479	MATR3 ENSG00000015479	5504.42	-0.302933	0.164294	0.0542283	0.12998
TE9	ENSG00000015520	NPC1L1	10.3547	-0.0591391	0.591458	0.858919	0.915899
TE9	ENSG00000015532	XYLT2	1553.87	0.492549	0.179462	0.00451503	0.0168567
TE9	ENSG00000015676	NUDCD3	1038.78	-0.093633	0.184836	0.59814	0.735172
TE9	ENSG00000016082	ISL1	0	NA	NA	NA	NA
TE9	ENSG00000016391	CHDH	7.39057	0.311808	0.688675	0.349928	0.515176
TE9	ENSG00000016402	IL20RA	276.209	1.20621	0.259674	8.89286e-07	7.88661e-06
TE9	ENSG00000016602	CLCA4	408.839	5.34656	0.347437	7.14123e-55	2.04773e-52
TE9	ENSG00000016864	GLT8D1	459.125	0.134017	0.212712	0.506978	0.660551
TE9	ENSG00000017260	ATP2C1	4866.4	0.524552	0.166081	0.00114673	0.00516755
TE9	ENSG00000017427	IGF1	70.2348	-2.42929	0.477473	3.39608e-08	3.76542e-07
TE9	ENSG00000017483	SLC38A5	10.3417	-0.249897	0.635543	0.459369	0.619352
TE9	ENSG00000017797	RALBP1	2807.68	0.519249	0.172742	0.00191306	0.0080603
TE9	ENSG00000018189	RUFY3	354.157	0.259183	0.227209	0.229564	0.383018
TE9	ENSG00000018236	CNTN1	1031.07	-0.280189	0.185895	0.11771	0.235979
TE9	ENSG00000018280	SLC11A1	42.4667	1.21211	0.549018	0.00559364	0.0202444
TE9	ENSG00000018408	WWTR1	2238.3	0.719846	0.174706	2.21403e-05	0.000151699
TE9	ENSG00000018510	AGPS	2826.46	0.238123	0.173748	0.160751	0.29688
TE9	ENSG00000018610	STEEP1	569.221	0.272523	0.207397	0.169921	0.30917
TE9	ENSG00000018625	ATP1A2	4.846	-0.149108	0.668526	0.590711	NA
TE9	ENSG00000018699	TTC27	458.412	-1.08935	0.224693	3.82392e-07	3.57688e-06
TE9	ENSG00000018869	ZNF582	0	NA	NA	NA	NA
TE9	ENSG00000019102	VSIG2	4.72803	-0.0730431	0.656102	0.784957	NA
TE9	ENSG00000019144	PHLDB1	1239.79	-0.451285	0.194347	0.0152308	0.0465527
TE9	ENSG00000019169	MARCO	32.599	2.52289	0.781654	5.35235e-05	0.000336505
TE9	ENSG00000019186	CYP24A1	134.731	1.35	0.379646	6.03551e-05	0.000374081
TE9	ENSG00000019485	PRDM11	710.732	0.197444	0.19592	0.294118	0.456392
TE9	ENSG00000019505	SYT13	3.08274	0.15441	0.698551	0.494534	NA
TE9	ENSG00000019549	SNAI2	1378.73	-0.21469	0.192948	0.242206	0.397692
TE9	ENSG00000019582	CD74	1000.11	3.39286	0.234311	3.17778e-49	6.44521e-47
TE9	ENSG00000019991	HGF	0.2544	0.0296504	0.719406	0.766361	NA
TE9	ENSG00000019995	ZRANB1	1101.98	0.157076	0.183459	0.376921	0.542057
TE9	ENSG00000020129	NCDN	989.422	-0.0540891	0.186384	0.763654	0.853572
TE9	ENSG00000020181	ADGRA2	201.94	-0.699875	0.292069	0.00842735	0.0285338
TE9	ENSG00000020256	ZFP64	1388.91	-0.215427	0.179399	0.213082	0.363919
TE9	ENSG00000020426	MNAT1	603.237	-0.05135	0.204222	0.782658	0.866543
TE9	ENSG00000020577	SAMD4A	299.482	1.88058	0.258717	4.8384e-14	1.09631e-12
TE9	ENSG00000020633	RUNX3	457.516	-1.0343	0.236005	3.70771e-06	2.96557e-05
TE9	ENSG00000020922	MRE11	606.976	0.106962	0.20255	0.591803	0.73019
TE9	ENSG00000021300	PLEKHB1	22.7564	0.432726	0.569893	0.265651	0.425147
TE9	ENSG00000021355	SERPINB1	1536.91	1.26654	0.240676	2.20195e-08	2.50946e-07
TE9	ENSG00000021461	CYP3A43	1.71843	-0.011086	0.690764	0.9551	NA
TE9	ENSG00000021488	SLC7A9	3.60062	-0.202391	0.703166	0.432676	NA
TE9	ENSG00000021574	SPAST	569.699	0.457501	0.209055	0.0218569	0.0624371
TE9	ENSG00000021645	NRXN3	1.01722	0.0781495	0.714341	0.546569	NA
TE9	ENSG00000021762	OSBPL5	484.569	0.71884	0.224423	0.000714748	0.00341195
TE9	ENSG00000021776	AQR	1363.53	-0.055227	0.178529	0.749918	0.842978
TE9	ENSG00000021826	CPS1	19.0562	0.830059	0.738584	0.0692973	0.157131
TE9	ENSG00000021852	C8B	0.508799	0.0329891	0.720011	0.678917	NA
TE9	ENSG00000022267	FHL1	2000.8	-0.265153	0.175834	0.121012	0.240894
TE9	ENSG00000022277	RTF2	1697.59	0.033265	0.175522	0.850915	0.911141
TE9	ENSG00000022355	GABRA1	0	NA	NA	NA	NA
TE9	ENSG00000022556	NLRP2	3535.73	0.704081	0.174447	3.10316e-05	0.000205835
TE9	ENSG00000022567	SLC45A4	1202.15	1.48766	0.193363	3.30319e-15	8.46913e-14
TE9	ENSG00000022840	RNF10	3866.47	0.322182	0.166665	0.0475538	0.116902
TE9	ENSG00000022976	ZNF839	444.332	0.0980742	0.214106	0.631259	0.759234
TE9	ENSG00000023041	ZDHHC6	627.066	-0.406097	0.203172	0.0372662	0.0962103
TE9	ENSG00000023171	GRAMD1B	35.1406	-0.173851	0.456358	0.622288	0.752866
TE9	ENSG00000023191	RNH1	3690.31	-0.300679	0.168966	0.0707066	0.159486
TE9	ENSG00000023228	NDUFS1	2798.61	-0.178173	0.169292	0.250535	0.407439
TE9	ENSG00000023287	RB1CC1	2201.53	0.227544	0.172044	0.173159	0.313369
TE9	ENSG00000023318	ERP44	1390.79	0.70732	0.184278	7.01387e-05	0.000428805
TE9	ENSG00000023330	ALAS1	943.918	0.520226	0.190375	0.00450918	0.0168374
TE9	ENSG00000023445	BIRC3	441.818	5.23457	0.304862	5.71787e-67	2.74315e-64
TE9	ENSG00000023516	AKAP11	1905.88	0.210429	0.176699	0.218989	0.370708
TE9	ENSG00000023572	GLRX2	183.618	-0.687535	0.286145	0.00873118	0.0293633
TE9	ENSG00000023608	SNAPC1	277.174	-0.233927	0.245127	0.309631	0.47351
TE9	ENSG00000023697	DERA	887.573	0.0875823	0.193223	0.638155	0.764397
TE9	ENSG00000023734	STRAP	3472.25	-0.132752	0.170151	0.427724	0.59152
TE9	ENSG00000023839	ABCC2	239.309	0.136112	0.253242	0.565973	0.710013
TE9	ENSG00000023892	DEF6	468.42	0.33252	0.219715	0.111195	0.226082
TE9	ENSG00000023902	PLEKHO1	45.9969	-1.11385	0.527044	0.00807213	0.0275367
TE9	ENSG00000023909	GCLM	2334.13	-0.325059	0.172597	0.0507042	0.122975
TE9	ENSG00000024048	UBR2	1455.76	0.148394	0.17882	0.392155	0.557029
TE9	ENSG00000024422	EHD2	3588.1	0.6314	0.176065	0.000217338	0.00118616
TE9	ENSG00000024526	DEPDC1	1214.9	-1.36399	0.191401	2.34786e-13	4.9303e-12
TE9	ENSG00000024862	CCDC28A	201.777	1.05317	0.284314	6.7408e-05	0.000413379
TE9	ENSG00000025039	RRAGD	69.1785	2.95071	0.491723	1.6135e-10	2.48776e-09
TE9	ENSG00000025156	HSF2	210.925	-0.243899	0.262152	0.315886	0.480308
TE9	ENSG00000025293	PHF20	1257.75	0.426016	0.182711	0.0158163	0.0479835
TE9	ENSG00000025423	HSD17B6	128.072	-1.19108	0.340661	0.000117755	0.0006854
TE9	ENSG00000025434	NR1H3	220.47	-0.332739	0.260146	0.168378	0.307191
TE9	ENSG00000025708	TYMP	2955.62	2.99616	0.175886	4.86373e-66	2.28935e-63
TE9	ENSG00000025770	NCAPH2	2024.46	-0.956512	0.182276	6.37841e-08	6.75965e-07
TE9	ENSG00000025772	TOMM34	1324.94	-0.00289088	0.183096	0.986496	0.992664
TE9	ENSG00000025796	SEC63	1755.82	-0.0513397	0.178876	0.761037	0.851495
TE9	ENSG00000025800	KPNA6	4132.23	0.34238	0.167165	0.0352613	0.092062
TE9	ENSG00000026025	VIM	3169.5	-6.23755	0.209733	1.9846e-195	1.65032e-191
TE9	ENSG00000026036	RTEL1-TNFRSF6B	1112.31	-1.55067	0.231112	2.21734e-12	4.23228e-11
TE9	ENSG00000026103	FAS	210.366	0.470244	0.274048	0.0621775	0.144615
TE9	ENSG00000026297	RNASET2	242.868	1.71624	0.273749	5.5797e-11	9.10973e-10
TE9	ENSG00000026508	CD44	21333	0.639432	0.173754	0.000139342	0.000794554
TE9	ENSG00000026559	KCNG1	1052.59	-0.715313	0.19255	0.000126368	0.000728905
TE9	ENSG00000026652	AGPAT4	237.583	-0.346449	0.254777	0.143154	0.272704
TE9	ENSG00000026751	SLAMF7	30.0524	2.85815	0.730588	7.41602e-06	5.61139e-05
TE9	ENSG00000026950	BTN3A1	484.417	0.676711	0.228378	0.00170136	0.00726902
TE9	ENSG00000027001	MIPEP	383.034	-0.376364	0.232856	0.0857974	0.185717
TE9	ENSG00000027075	PRKCH	1171.67	0.45734	0.18837	0.0116644	0.0373113
TE9	ENSG00000027644	INSRR	2.64222	-0.136318	0.697402	0.539233	NA
TE9	ENSG00000027697	IFNGR1	2053.81	2.24117	0.182123	9.37726e-36	1.04435e-33
TE9	ENSG00000027847	B4GALT7	621.18	0.3707	0.202453	0.0576549	0.136127
TE9	ENSG00000027869	SH2D2A	90.2678	-0.867485	0.408194	0.0115622	0.0370367
TE9	ENSG00000028116	VRK2	603.009	-0.197368	0.207198	0.309086	0.473082
TE9	ENSG00000028137	TNFRSF1B	169.97	1.198	0.306965	2.38916e-05	0.000162404
TE9	ENSG00000028203	VEZT	1670.37	-0.113762	0.175241	0.502448	0.656054
TE9	ENSG00000028277	POU2F2	12.1442	-0.241842	0.614486	0.485856	0.642562
TE9	ENSG00000028310	BRD9	1967.39	-0.774211	0.177162	6.72261e-06	5.12402e-05
TE9	ENSG00000028528	SNX1	1912.14	0.756301	0.177651	1.18643e-05	8.63917e-05
TE9	ENSG00000028839	TBPL1	633.245	1.07982	0.210154	9.62142e-08	9.91841e-07
TE9	ENSG00000029153	ARNTL2	2143.78	-0.855146	0.182534	1.20995e-06	1.0521e-05
TE9	ENSG00000029363	BCLAF1	2581.02	-0.322232	0.170294	0.0527106	0.126888
TE9	ENSG00000029364	SLC39A9	3400.35	0.629996	0.170443	0.000137542	0.000785005
TE9	ENSG00000029534	ANK1	141.764	-0.824138	0.318151	0.00410121	0.0155286
TE9	ENSG00000029559	IBSP	5.27853	0.182405	0.671195	0.530226	NA
TE9	ENSG00000029639	TFB1M	204.731	-0.5718	0.273396	0.023482	0.0661032
TE9	ENSG00000029725	RABEP1	2209.79	0.039196	0.174334	0.817863	0.889611
TE9	ENSG00000029993	HMGB3	1144.12	0.0196867	0.192291	0.918482	0.952733
TE9	ENSG00000030066	NUP160	2525.65	-0.444204	0.17418	0.00833692	0.0282852
TE9	ENSG00000030110	BAK1	1368.84	0.691589	0.182772	8.91535e-05	0.000533233
TE9	ENSG00000030304	MUSK	9.96721	-0.378731	0.708794	0.252624	0.409739
TE9	ENSG00000030419	IKZF2	600.049	2.50068	0.223289	3.53699e-30	2.74029e-28
TE9	ENSG00000030582	GRN	12603.9	2.45156	0.168203	3.84276e-49	7.66923e-47
TE9	ENSG00000031003	FAM13B	936.104	0.0161256	0.187927	0.923874	0.955748
TE9	ENSG00000031081	ARHGAP31	82.5634	1.26206	0.415733	0.000504982	0.00251352
TE9	ENSG00000031691	CENPQ	197.894	0.170952	0.266442	0.49223	0.647661
TE9	ENSG00000031698	SARS1	2550.51	-0.336735	0.177068	0.0488073	0.119173
TE9	ENSG00000031823	RANBP3	1265.94	-0.322777	0.185957	0.0719768	0.161602
TE9	ENSG00000032219	ARID4A	476.981	0.843397	0.22064	6.16435e-05	0.000381215
TE9	ENSG00000032389	EIPR1	642.113	-0.285316	0.208199	0.150215	0.282058
TE9	ENSG00000032444	PNPLA6	1478.24	0.429708	0.179938	0.0138024	0.0429285
TE9	ENSG00000032742	IFT88	191.809	-1.32127	0.295342	1.66909e-06	1.41725e-05
TE9	ENSG00000033011	ALG1	989.3	-0.652099	0.190622	0.000367026	0.00190121
TE9	ENSG00000033030	ZCCHC8	877.027	-0.531622	0.192757	0.00411872	0.0155847
TE9	ENSG00000033050	ABCF2	1331.59	-0.621741	0.186354	0.000527901	0.0026156
TE9	ENSG00000033100	CHPF2	1611.61	0.972364	0.181421	3.23435e-08	3.59409e-07
TE9	ENSG00000033122	LRRC7	42.3553	-0.1893	0.436918	0.585494	0.725527
TE9	ENSG00000033170	FUT8	1478.85	-0.0460544	0.186963	0.799708	0.877515
TE9	ENSG00000033178	UBA6	2107.08	-0.0737461	0.171528	0.652669	0.775401
TE9	ENSG00000033327	GAB2	60.0798	0.733672	0.439067	0.0422767	0.106389
TE9	ENSG00000033627	ATP6V0A1	1133.38	0.526847	0.187572	0.00353774	0.0136989
TE9	ENSG00000033800	PIAS1	1558.3	0.965215	0.196678	3.26731e-07	3.08515e-06
TE9	ENSG00000033867	SLC4A7	1099.27	-0.0436024	0.190004	0.810304	0.884437
TE9	ENSG00000034053	APBA2	112.837	0.567019	0.336057	0.0569227	0.134935
TE9	ENSG00000034152	MAP2K3	1799.28	0.114392	0.173871	0.499459	0.653589
TE9	ENSG00000034239	CLXN	5.78652	-0.241288	0.684714	0.428089	0.591861
TE9	ENSG00000034510	TMSB10	4137.94	-0.0236115	0.196063	0.883635	0.931153
TE9	ENSG00000034533	ASTE1	438.822	0.340846	0.218442	0.101724	0.211396
TE9	ENSG00000034677	RNF19A	763.136	0.69833	0.198689	0.00024762	0.00133334
TE9	ENSG00000034693	PEX3	343.967	0.0743855	0.230424	0.735175	0.83411
TE9	ENSG00000034713	GABARAPL2	753.834	0.772299	0.209476	0.000115504	0.000673714
TE9	ENSG00000034971	MYOC	0.488136	-0.00104906	0.715131	0.968057	NA
TE9	ENSG00000035115	SH3YL1	232.317	0.951013	0.270668	0.00016387	0.000917634
TE9	ENSG00000035141	FAM136A	636.703	-0.214202	0.202027	0.267972	0.427435
TE9	ENSG00000035403	VCL	6552.42	0.0822952	0.167898	0.622325	0.752866
TE9	ENSG00000035499	DEPDC1B	143.822	-1.25136	0.326757	2.98536e-05	0.000198655
TE9	ENSG00000035664	DAPK2	156.968	3.16605	0.348441	8.54685e-21	3.60775e-19
TE9	ENSG00000035681	NSMAF	940.184	-0.463503	0.192348	0.0120978	0.0384785
TE9	ENSG00000035687	ADSS2	1563.88	-0.401474	0.183401	0.0226794	0.0642717
TE9	ENSG00000035720	STAP1	2.15446	-0.0934134	0.705844	0.516377	NA
TE9	ENSG00000035862	TIMP2	2955.95	2.82234	0.183519	1.45198e-54	4.02472e-52
TE9	ENSG00000035928	RFC1	1544.96	0.046033	0.186445	0.799332	0.877412
TE9	ENSG00000036054	TBC1D23	537.474	0.643039	0.212232	0.00152518	0.00661602
TE9	ENSG00000036257	CUL3	1814.76	-0.073076	0.175589	0.656749	0.778445
TE9	ENSG00000036448	MYOM2	20.1634	0.97748	0.762099	0.0422879	0.106389
TE9	ENSG00000036530	CYP46A1	7.48268	0.169443	0.641761	0.592986	0.731121
TE9	ENSG00000036549	ZZZ3	1202.92	-0.275789	0.184518	0.120802	0.24063
TE9	ENSG00000036672	USP2	48.9723	1.08511	0.505578	0.0080138	0.0273826
TE9	ENSG00000037042	TUBG2	560.456	0.603755	0.217007	0.00337761	0.0131514
TE9	ENSG00000037241	RPL26L1	549.763	-0.190262	0.217427	0.354199	0.519318
TE9	ENSG00000037280	FLT4	35.1572	0.575021	0.515691	0.139251	0.267325
TE9	ENSG00000037474	NSUN2	4975.77	-0.415494	0.175768	0.0123791	0.0392552
TE9	ENSG00000037637	FBXO42	958.633	0.530101	0.190856	0.00388636	0.0148223
TE9	ENSG00000037749	MFAP3	881.178	0.440853	0.197331	0.0200929	0.0583875
TE9	ENSG00000037757	MRI1	566.053	-0.314636	0.211681	0.118152	0.236586
TE9	ENSG00000037897	METTL1	406.084	-0.955506	0.231298	1.43914e-05	0.000102696
TE9	ENSG00000037965	HOXC8	36.7102	-1.57282	0.619726	0.00145993	0.0063751
TE9	ENSG00000038002	AGA	463.724	0.72617	0.225513	0.000669988	0.00322232
TE9	ENSG00000038210	PI4K2B	540.989	-0.00439219	0.205725	0.982533	0.990593
TE9	ENSG00000038219	BOD1L1	1951.95	0.44176	0.175796	0.00906909	0.0302833
TE9	ENSG00000038274	MAT2B	1588.13	0.338146	0.180165	0.0514018	0.12434
TE9	ENSG00000038295	TLL1	123.629	-0.19738	0.306942	0.475319	0.633231
TE9	ENSG00000038358	EDC4	2036.06	-0.0229731	0.171965	0.888029	0.934068
TE9	ENSG00000038382	TRIO	9496.95	0.102777	0.160991	0.539953	0.688802
TE9	ENSG00000038427	VCAN	68.5215	0.159319	0.375281	0.620124	0.751502
TE9	ENSG00000038532	CLEC16A	1359.93	0.417961	0.183996	0.0185452	0.054667
TE9	ENSG00000038945	MSR1	23.2516	-0.0278804	0.499525	0.935706	0.962799
TE9	ENSG00000039068	CDH1	7792.43	1.79164	0.166827	9.94819e-28	6.74395e-26
TE9	ENSG00000039123	MTREX	662.715	-0.209964	0.198587	0.270256	0.430007
TE9	ENSG00000039139	DNAH5	291.533	0.974574	0.253038	4.27541e-05	0.000275462
TE9	ENSG00000039319	ZFYVE16	988.966	0.50991	0.189826	0.00524311	0.0191396
TE9	ENSG00000039523	RIPOR1	799.975	0.808593	0.207929	4.82916e-05	0.000307408
TE9	ENSG00000039560	RAI14	1375.91	0.774653	0.192991	2.94133e-05	0.000195934
TE9	ENSG00000039600	SOX30	24.4276	1.04355	0.705671	0.029287	0.0792519
TE9	ENSG00000039650	PNKP	1471.72	-0.0380042	0.177042	0.830733	0.897272
TE9	ENSG00000039987	BEST2	10.501	0.205759	0.6123	0.556973	0.702858
TE9	ENSG00000040199	PHLPP2	392.256	-0.295966	0.222471	0.15893	0.294519
TE9	ENSG00000040275	SPDL1	1094.15	-0.72647	0.191706	9.75282e-05	0.00057737
TE9	ENSG00000040341	STAU2	593.736	0.39822	0.204542	0.0418667	0.105607
TE9	ENSG00000040487	SLC66A1	226.401	1.10088	0.275403	1.90771e-05	0.000132641
TE9	ENSG00000040531	CTNS	857.447	0.293597	0.200651	0.126662	0.249354
TE9	ENSG00000040608	RTN4R	174.907	0.153966	0.281368	0.553048	0.699533
TE9	ENSG00000040633	PHF23	997.682	0.243276	0.191219	0.186074	0.330532
TE9	ENSG00000040731	CDH10	0.277477	0.0324606	0.719666	0.764675	NA
TE9	ENSG00000040933	INPP4A	1497.87	0.479645	0.179722	0.00575325	0.0207588
TE9	ENSG00000041353	RAB27B	1098.27	1.68585	0.192722	3.49018e-19	1.28611e-17
TE9	ENSG00000041357	PSMA4	2350.62	-0.196601	0.174982	0.260805	0.419464
TE9	ENSG00000041515	MYO16	77.7737	1.56821	0.425851	3.6184e-05	0.000236862
TE9	ENSG00000041802	LSG1	1541.68	-0.490879	0.179496	0.00473764	0.0175617
TE9	ENSG00000041880	PARP3	353.552	1.04169	0.248861	9.01553e-06	6.70774e-05
TE9	ENSG00000041982	TNC	1580.52	-1.2045	0.632779	0.0085242	0.0287914
TE9	ENSG00000041988	THAP3	948.382	-0.200241	0.188736	0.270164	0.429888
TE9	ENSG00000042062	RIPOR3	73.3936	-0.657858	0.435271	0.0612853	0.142993
TE9	ENSG00000042088	TDP1	549.32	-0.218453	0.20573	0.267041	0.426743
TE9	ENSG00000042286	AIFM2	700.839	-1.01478	0.204705	2.47805e-07	2.39612e-06
TE9	ENSG00000042304	C2orf83	1.4847	0.0137104	0.693728	0.94164	NA
TE9	ENSG00000042317	SPATA7	133.801	0.896277	0.325266	0.00228166	0.0093712
TE9	ENSG00000042429	MED17	510.181	0.0196306	0.207783	0.916388	0.951754
TE9	ENSG00000042445	RETSAT	1005.53	0.210587	0.185865	0.23834	0.393668
TE9	ENSG00000042493	CAPG	2502.42	0.552398	0.176398	0.00120189	0.00538595
TE9	ENSG00000042753	AP2S1	1131.45	0.253871	0.185734	0.155557	0.289819
TE9	ENSG00000042781	USH2A	23.9217	-0.316132	0.533002	0.396525	0.561637
TE9	ENSG00000042832	TG	70.7109	2.61712	0.470638	2.42655e-09	3.20631e-08
TE9	ENSG00000042980	ADAM28	180.276	2.86036	0.329975	3.27696e-19	1.21471e-17
TE9	ENSG00000043039	BARX2	258.133	1.76268	0.271897	1.28213e-11	2.25407e-10
TE9	ENSG00000043093	DCUN1D1	2132.53	0.774482	0.175642	5.45931e-06	4.23882e-05
TE9	ENSG00000043143	JADE2	5639.55	-1.0236	0.168926	5.25098e-10	7.52851e-09
TE9	ENSG00000043355	ZIC2	325.954	-0.676156	0.241261	0.00284385	0.011344
TE9	ENSG00000043514	TRIT1	560.123	-0.092614	0.203992	0.639816	0.76554
TE9	ENSG00000043591	ADRB1	131.562	1.74699	0.349648	7.86078e-08	8.21545e-07
TE9	ENSG00000044090	CUL7	493.574	0.786903	0.223443	0.000206938	0.00113337
TE9	ENSG00000044115	CTNNA1	9865.68	0.41103	0.163217	0.00984489	0.0323797
TE9	ENSG00000044446	PHKA2	732.779	-0.731637	0.202046	0.000155875	0.000876801
TE9	ENSG00000044459	CNTLN	186.935	-0.578285	0.29944	0.0322379	0.0855481
TE9	ENSG00000044524	EPHA3	0	NA	NA	NA	NA
TE9	ENSG00000044574	HSPA5	10040.3	-0.0920994	0.165255	0.56221	0.706785
TE9	ENSG00000046604	DSG2	7426.47	0.729132	0.166406	6.15834e-06	4.72714e-05
TE9	ENSG00000046647	GEMIN8	159.851	-0.111143	0.281482	0.666136	0.785577
TE9	ENSG00000046651	OFD1	714.239	0.378448	0.197503	0.0460603	0.11393
TE9	ENSG00000046653	GPM6B	57.2546	0.156616	0.391968	0.636212	0.763426
TE9	ENSG00000046774	MAGEC2	0	NA	NA	NA	NA
TE9	ENSG00000046889	PREX2	1.80591	0.122939	0.706091	0.532914	NA
TE9	ENSG00000047056	WDR37	366.262	0.474858	0.230489	0.0295451	0.0798376
TE9	ENSG00000047188	YTHDC2	820.301	-0.176358	0.1913	0.337622	0.502486
TE9	ENSG00000047230	CTPS2	350.51	0.378262	0.23382	0.0868566	0.187436
TE9	ENSG00000047249	ATP6V1H	853.654	0.799358	0.198691	2.81552e-05	0.000188459
TE9	ENSG00000047315	POLR2B	3304.55	0.238061	0.168865	0.150177	0.282017
TE9	ENSG00000047346	FAM214A	524.297	1.81228	0.221108	3.56898e-17	1.09246e-15
TE9	ENSG00000047365	ARAP2	621.681	1.03097	0.209582	2.98458e-07	2.84185e-06
TE9	ENSG00000047410	TPR	3383.58	0.122108	0.171099	0.462024	0.621588
TE9	ENSG00000047457	CP	974.668	3.04623	0.202172	2.05238e-52	4.87625e-50
TE9	ENSG00000047578	KATNIP	1189.92	0.578854	0.186354	0.00126261	0.00561967
TE9	ENSG00000047579	DTNBP1	144.294	-0.0105217	0.293411	0.966569	0.981679
TE9	ENSG00000047597	XK	181.729	0.342573	0.277452	0.180377	0.323284
TE9	ENSG00000047617	ANO2	21.6261	-0.156885	0.520017	0.663759	0.783794
TE9	ENSG00000047621	C12orf4	397.884	-0.0960568	0.219424	0.644872	0.769494
TE9	ENSG00000047634	SCML1	266.426	-0.602869	0.253131	0.0109263	0.0352995
TE9	ENSG00000047644	WWC3	1330.2	0.336979	0.181387	0.0560357	0.133224
TE9	ENSG00000047648	ARHGAP6	20.7532	-0.0489788	0.517137	0.889027	0.934543
TE9	ENSG00000047662	FAM184B	113.624	-0.0304212	0.313419	0.912226	0.949249
TE9	ENSG00000047849	MAP4	5379.08	0.263181	0.16771	0.105919	0.217782
TE9	ENSG00000047932	GOPC	1515.42	0.612284	0.180261	0.000433979	0.00220454
TE9	ENSG00000047936	ROS1	157.047	-1.12107	0.324964	0.000147502	0.000834783
TE9	ENSG00000048028	USP28	680.336	-0.226796	0.198254	0.232699	0.387268
TE9	ENSG00000048052	HDAC9	1957.75	1.5806	0.179714	2.82324e-19	1.05279e-17
TE9	ENSG00000048140	TSPAN17	1620.77	0.679128	0.180042	9.63657e-05	0.000571709
TE9	ENSG00000048162	NOP16	1099.72	-0.139577	0.213187	0.488809	0.644724
TE9	ENSG00000048342	CC2D2A	90.8662	-1.01258	0.396178	0.00310682	0.0122384
TE9	ENSG00000048392	RRM2B	239.104	0.302304	0.264261	0.216891	0.368301
TE9	ENSG00000048405	ZNF800	527.893	0.525321	0.212506	0.00946615	0.0313657
TE9	ENSG00000048462	TNFRSF17	4.00728	0.135509	0.675668	0.610559	NA
TE9	ENSG00000048471	SNX29	1014	-0.219656	0.18715	0.222258	0.374487
TE9	ENSG00000048540	LMO3	68.7781	-1.64289	0.464798	5.61558e-05	0.000350405
TE9	ENSG00000048544	MRPS10	1204.18	-0.591575	0.185662	0.000940341	0.00435382
TE9	ENSG00000048649	RSF1	1192.47	0.82421	0.188093	5.73973e-06	4.43722e-05
TE9	ENSG00000048707	VPS13D	3326.37	0.693985	0.171964	3.1337e-05	0.000207585
TE9	ENSG00000048740	CELF2	3.52156	0.0938702	0.671104	0.720473	NA
TE9	ENSG00000048828	FAM120A	8783.81	-0.238044	0.16208	0.140705	0.269246
TE9	ENSG00000048991	R3HDM1	1134.1	-0.954378	0.193262	2.93995e-07	2.8047e-06
TE9	ENSG00000049089	COL9A2	139.725	3.54124	0.382168	1.54401e-21	6.96534e-20
TE9	ENSG00000049130	KITLG	2304.19	1.12124	0.189705	9.99032e-10	1.3724e-08
TE9	ENSG00000049167	ERCC8	72.5223	-0.825462	0.412371	0.0179292	0.0531527
TE9	ENSG00000049192	ADAMTS6	24.8905	-0.420588	0.548223	0.273859	0.434134
TE9	ENSG00000049239	H6PD	2755.36	0.906811	0.175969	1.08239e-07	1.10802e-06
TE9	ENSG00000049245	VAMP3	1608.31	0.760699	0.183295	1.72657e-05	0.000120889
TE9	ENSG00000049246	PER3	972.422	-0.0350212	0.219159	0.855489	0.913921
TE9	ENSG00000049247	UTS2	120.6	0.132849	0.321654	0.646603	0.770923
TE9	ENSG00000049249	TNFRSF9	155.243	3.06578	0.348242	1.11549e-19	4.27466e-18
TE9	ENSG00000049283	EPN3	971.074	1.07192	0.206487	6.30308e-08	6.69404e-07
TE9	ENSG00000049323	LTBP1	589.285	1.57895	0.214872	3.43922e-14	7.86419e-13
TE9	ENSG00000049449	RCN1	3175.72	0.639696	0.178669	0.000227325	0.0012358
TE9	ENSG00000049540	ELN	6.18723	0.0161353	0.630772	0.960273	0.978073
TE9	ENSG00000049541	RFC2	1161.35	-0.377499	0.208404	0.056196	0.133567
TE9	ENSG00000049618	ARID1B	2272.69	0.148685	0.171416	0.372832	0.537857
TE9	ENSG00000049656	CLPTM1L	4151.54	-0.0342165	0.165424	0.830845	0.897276
TE9	ENSG00000049759	NEDD4L	1469.63	0.710582	0.181815	5.18392e-05	0.000326987
TE9	ENSG00000049768	FOXP3	58.7935	-0.489579	0.419376	0.156017	0.290458
TE9	ENSG00000049769	PPP1R3F	376.625	0.153749	0.228411	0.479282	0.636669
TE9	ENSG00000049860	HEXB	1933.21	0.800701	0.17881	3.5781e-06	2.86692e-05
TE9	ENSG00000049883	PTCD2	348.491	-0.433322	0.231312	0.0476238	0.11704
TE9	ENSG00000050030	NEXMIF	0	NA	NA	NA	NA
TE9	ENSG00000050130	JKAMP	693.165	0.299106	0.203403	0.124679	0.246308
TE9	ENSG00000050165	DKK3	2220.87	2.1206	0.204401	2.12592e-26	1.33255e-24
TE9	ENSG00000050327	ARHGEF5	994.11	0.421352	0.188081	0.0205309	0.0594734
TE9	ENSG00000050344	NFE2L3	1043.45	0.036929	0.184363	0.850225	0.910717
TE9	ENSG00000050393	MCUR1	754.885	-0.785332	0.200458	4.3766e-05	0.00028111
TE9	ENSG00000050405	LIMA1	5557.17	0.524276	0.169645	0.00144965	0.00633463
TE9	ENSG00000050426	LETMD1	1164.11	0.528367	0.185288	0.00322249	0.0126342
TE9	ENSG00000050438	SLC4A8	30.3602	0.18499	0.477294	0.609652	0.743971
TE9	ENSG00000050555	LAMC3	398.369	-0.761029	0.234707	0.000583298	0.00284654
TE9	ENSG00000050628	PTGER3	6.75693	0.83049	1.17209	0.0536352	0.128843
TE9	ENSG00000050730	TNIP3	82.5796	7.16645	1.04559	1.41372e-11	2.47496e-10
TE9	ENSG00000050748	MAPK9	1334.05	0.05012	0.179442	0.77234	0.860006
TE9	ENSG00000050767	COL23A1	76.0473	4.66974	0.597149	6.45853e-16	1.76281e-14
TE9	ENSG00000050820	BCAR1	2290.05	0.274163	0.171292	0.100335	0.209268
TE9	ENSG00000051009	FHIP1B	760.465	0.142457	0.194902	0.441811	0.603941
TE9	ENSG00000051108	HERPUD1	1590.53	-0.0489616	0.176042	0.768176	0.856669
TE9	ENSG00000051128	HOMER3	1265.77	-0.166888	0.181633	0.340853	0.505664
TE9	ENSG00000051180	RAD51	347.356	-0.832997	0.255664	0.000461505	0.00232542
TE9	ENSG00000051341	POLQ	1430.28	-1.22357	0.199951	2.19166e-10	3.29767e-09
TE9	ENSG00000051382	PIK3CB	1592.75	0.547097	0.179182	0.00157638	0.00680732
TE9	ENSG00000051523	CYBA	1680.73	2.14502	0.192025	5.02705e-30	3.81185e-28
TE9	ENSG00000051596	THOC3	1799.06	0.344821	0.182414	0.0504354	0.12243
TE9	ENSG00000051620	HEBP2	815.397	0.535475	0.194924	0.00432372	0.0162348
TE9	ENSG00000051825	MPHOSPH9	760.582	-1.70708	0.210244	6.83245e-17	2.04621e-15
TE9	ENSG00000052126	PLEKHA5	1380.79	-0.0298302	0.186793	0.854811	0.913549
TE9	ENSG00000052344	PRSS8	1183.4	2.32894	0.196937	2.768e-33	2.6256e-31
TE9	ENSG00000052723	SIKE1	718.159	0.380571	0.197487	0.0454843	0.112782
TE9	ENSG00000052749	RRP12	1869.68	-1.39632	0.179958	2.27354e-15	5.89583e-14
TE9	ENSG00000052795	FNIP2	343.912	1.39538	0.260043	1.49281e-08	1.74841e-07
TE9	ENSG00000052802	MSMO1	520.401	-0.219206	0.212446	0.278174	0.43891
TE9	ENSG00000052841	TTC17	1749.35	0.327043	0.179724	0.0598815	0.140348
TE9	ENSG00000052850	ALX4	38.8748	-0.909372	0.549342	0.0296353	0.0800207
TE9	ENSG00000053108	FSTL4	10.4316	0.208656	0.629225	0.526919	0.678244
TE9	ENSG00000053254	FOXN3	1987.49	1.64867	0.183366	3.98333e-20	1.58995e-18
TE9	ENSG00000053371	AKR7A2	862.053	0.465231	0.192642	0.0119991	0.0382058
TE9	ENSG00000053372	MRTO4	1290.67	-1.37353	0.1922	1.83607e-13	3.90156e-12
TE9	ENSG00000053438	NNAT	300.958	-0.376661	0.255523	0.111935	0.227156
TE9	ENSG00000053501	USE1	206.043	-0.316627	0.271483	0.207121	0.356342
TE9	ENSG00000053524	MCF2L2	336.987	0.297735	0.232711	0.175446	0.316521
TE9	ENSG00000053702	NRIP2	144.13	-1.55273	0.330602	4.43021e-07	4.11316e-06
TE9	ENSG00000053747	LAMA3	9436.1	0.0160836	0.161193	0.916741	0.951962
TE9	ENSG00000053770	AP5M1	1318.35	0.211198	0.179732	0.225103	0.377802
TE9	ENSG00000053900	ANAPC4	273.258	-0.370669	0.245652	0.107056	0.219596
TE9	ENSG00000053918	KCNQ1	70.4384	2.90523	0.489871	2.26245e-10	3.39803e-09
TE9	ENSG00000054116	TRAPPC3	956.213	0.223446	0.188618	0.218092	0.36964
TE9	ENSG00000054118	THRAP3	4661.06	-0.137131	0.165889	0.386225	0.551337
TE9	ENSG00000054148	PHPT1	1177.79	-0.710006	0.186468	7.72259e-05	0.000467724
TE9	ENSG00000054179	ENTPD2	48.9769	1.57359	0.526939	0.000409835	0.00209597
TE9	ENSG00000054219	LY75	14.2121	0.857099	0.896373	0.0624838	0.145165
TE9	ENSG00000054267	ARID4B	2416.11	0.441073	0.176597	0.0100294	0.0328609
TE9	ENSG00000054277	OPN3	1008.37	0.801393	0.191762	1.42557e-05	0.000101873
TE9	ENSG00000054282	SDCCAG8	754.302	-0.0682876	0.204828	0.726858	0.828782
TE9	ENSG00000054356	PTPRN	1.69498	-0.0871639	0.699355	0.651122	NA
TE9	ENSG00000054392	HHAT	114.682	1.41094	0.357748	1.55395e-05	0.000110007
TE9	ENSG00000054523	KIF1B	2793.58	-0.00709862	0.168169	0.950394	0.9717
TE9	ENSG00000054598	FOXC1	785.693	0.801722	0.198694	2.63385e-05	0.000177541
TE9	ENSG00000054611	TBC1D22A	1572.36	0.437675	0.181949	0.0126527	0.03993
TE9	ENSG00000054654	SYNE2	5334.82	0.0118748	0.168117	0.943359	0.967362
TE9	ENSG00000054690	PLEKHH1	326.577	-0.15142	0.232673	0.489574	0.645359
TE9	ENSG00000054793	ATP9A	4233.54	1.00139	0.169755	1.47671e-09	1.98918e-08
TE9	ENSG00000054938	CHRDL2	3.25836	-0.449834	0.916226	0.0290651	NA
TE9	ENSG00000054965	FAM168A	1993.41	0.354319	0.17555	0.0374022	0.0964642
TE9	ENSG00000054967	RELT	1212.77	-0.477169	0.184787	0.00733416	0.0254897
TE9	ENSG00000054983	GALC	54.0169	1.10393	0.485541	0.00576332	0.0207891
TE9	ENSG00000055044	NOP58	1720.85	-0.519644	0.208832	0.00893285	0.0299165
TE9	ENSG00000055070	SZRD1	3336.83	-0.092737	0.169822	0.571638	0.714441
TE9	ENSG00000055118	KCNH2	3.0982	0.286996	0.767287	0.161588	NA
TE9	ENSG00000055130	CUL1	1028.35	-0.176136	0.185513	0.327098	0.491722
TE9	ENSG00000055147	FAM114A2	414.016	0.467461	0.223002	0.0275364	0.0753626
TE9	ENSG00000055163	CYFIP2	34.9411	0.54804	0.52756	0.156709	0.291357
TE9	ENSG00000055208	TAB2	2100.47	0.0987126	0.17199	0.567905	0.711507
TE9	ENSG00000055211	GINM1	814.051	1.07013	0.202758	4.1324e-08	4.51362e-07
TE9	ENSG00000055332	EIF2AK2	3745.02	0.73131	0.176133	1.77171e-05	0.000123841
TE9	ENSG00000055483	USP36	1716.66	-0.546508	0.177587	0.00136454	0.00600799
TE9	ENSG00000055609	KMT2C	2437.43	0.193141	0.170346	0.243697	0.399336
TE9	ENSG00000055732	MCOLN3	59.9033	-0.98768	0.514238	0.0131984	0.0413229
TE9	ENSG00000055813	CCDC85A	11.4301	1.60277	1.24298	0.0144688	0.0447056
TE9	ENSG00000055917	PUM2	2619.23	0.383887	0.170754	0.0204073	0.0591772
TE9	ENSG00000055950	MRPL43	793.754	-0.169095	0.193934	0.363281	0.528411
TE9	ENSG00000055955	ITIH4	32.496	0.71949	0.571477	0.0806454	0.17682
TE9	ENSG00000056050	HPF1	112.141	-0.163502	0.315987	0.562792	0.707093
TE9	ENSG00000056097	ZFR	2860.1	-0.560926	0.170777	0.00070028	0.0033525
TE9	ENSG00000056277	ZNF280C	601.298	-0.342072	0.204064	0.0765929	0.1698
TE9	ENSG00000056291	NPFFR2	0.2544	0.0296504	0.719406	0.766361	NA
TE9	ENSG00000056487	PHF21B	188.751	-1.28457	0.318107	1.06254e-05	7.79857e-05
TE9	ENSG00000056558	TRAF1	23.7472	0.732941	0.641873	0.0897773	0.192164
TE9	ENSG00000056586	RC3H2	3386.41	0.191483	0.169095	0.242829	0.398334
TE9	ENSG00000056736	IL17RB	42.4473	0.26194	0.439485	0.456867	0.617447
TE9	ENSG00000056972	TRAF3IP2	1253.2	0.729213	0.191374	7.72586e-05	0.000467808
TE9	ENSG00000056998	GYG2	3.33194	0.262527	0.736688	0.289268	NA
TE9	ENSG00000057019	DCBLD2	1340.38	-0.236604	0.192942	0.197937	0.344779
TE9	ENSG00000057149	SERPINB3	845.121	1.35099	0.958443	0.012658	0.0399417
TE9	ENSG00000057252	SOAT1	1043.82	-0.0224439	0.187154	0.887481	0.933625
TE9	ENSG00000057294	PKP2	1447.19	-0.361289	0.17911	0.0370967	0.0958519
TE9	ENSG00000057468	MSH4	15.5502	-0.422339	0.630122	0.273484	0.433704
TE9	ENSG00000057593	F7	0.277477	0.0324606	0.719666	0.764675	NA
TE9	ENSG00000057608	GDI2	3645.98	-0.00314446	0.17085	0.988874	0.993653
TE9	ENSG00000057657	PRDM1	79.4693	1.66438	0.461076	3.43758e-05	0.000225855
TE9	ENSG00000057663	ATG5	770.879	0.302875	0.196374	0.108151	0.221242
TE9	ENSG00000057704	TMCC3	822.795	1.44304	0.200614	1.28743e-13	2.76875e-12
TE9	ENSG00000057757	PITHD1	829.077	0.148246	0.192167	0.424356	0.58808
TE9	ENSG00000057935	MTA3	665.699	0.44789	0.202059	0.0209664	0.0603681
TE9	ENSG00000058056	USP13	724.632	-0.620946	0.200441	0.00120841	0.00540931
TE9	ENSG00000058063	ATP11B	2331.78	0.0124377	0.171246	0.937566	0.96364
TE9	ENSG00000058085	LAMC2	16412	0.593186	0.174922	0.000450451	0.00227754
TE9	ENSG00000058091	CDK14	420.698	0.840981	0.22795	0.000100143	0.000591584
TE9	ENSG00000058262	SEC61A1	8283.99	-0.0144812	0.161182	0.924933	0.956368
TE9	ENSG00000058272	PPP1R12A	2571.72	0.246476	0.170181	0.137225	0.264557
TE9	ENSG00000058335	RASGRF1	81.1391	-0.00576412	0.347569	0.982717	0.990642
TE9	ENSG00000058404	CAMK2B	18.3052	2.05065	0.929944	0.00215211	0.00892283
TE9	ENSG00000058453	CROCC	921.921	-0.910271	0.204949	3.63222e-06	2.90705e-05
TE9	ENSG00000058600	POLR3E	1472.69	-0.544545	0.1803	0.00171064	0.00730491
TE9	ENSG00000058668	ATP2B4	5243.55	1.40062	0.168728	2.30984e-17	7.18498e-16
TE9	ENSG00000058673	ZC3H11A	8693.14	0.596855	0.164071	0.000180596	0.00100297
TE9	ENSG00000058729	RIOK2	362.756	0.190284	0.226696	0.379177	0.544109
TE9	ENSG00000058799	YIPF1	346.36	0.67568	0.236185	0.00237101	0.00968896
TE9	ENSG00000058804	NDC1	1536.95	-0.927057	0.18539	2.30225e-07	2.2444e-06
TE9	ENSG00000058866	DGKG	282.697	-1.84731	0.264283	3.73015e-13	7.69059e-12
TE9	ENSG00000059122	FLYWCH1	2488.02	-0.169281	0.172853	0.314051	0.478479
TE9	ENSG00000059145	UNKL	1141.02	0.100974	0.193805	0.590467	0.72921
TE9	ENSG00000059377	TBXAS1	44.9486	-0.844295	0.507229	0.0335899	0.0885673
TE9	ENSG00000059378	PARP12	681.762	1.10413	0.210275	4.54206e-08	4.92441e-07
TE9	ENSG00000059573	ALDH18A1	2162.32	0.0141449	0.171391	0.927626	0.95812
TE9	ENSG00000059588	TARBP1	913.892	-0.00153066	0.189361	0.991736	0.995591
TE9	ENSG00000059691	GATB	349.381	-0.59152	0.234884	0.00751967	0.0260004
TE9	ENSG00000059728	MXD1	1691.86	2.18856	0.189861	9.09799e-32	7.71998e-30
TE9	ENSG00000059758	CDK17	880.248	-0.181547	0.18958	0.318126	0.482302
TE9	ENSG00000059769	DNAJC25	203.457	-0.13277	0.262172	0.58487	0.724898
TE9	ENSG00000059804	SLC2A3	34.5934	0.388453	0.492396	0.295978	0.458398
TE9	ENSG00000059915	PSD	147.939	0.623381	0.305639	0.0242937	0.0679205
TE9	ENSG00000060069	CTDP1	879.878	0.266672	0.189919	0.147114	0.277928
TE9	ENSG00000060138	YBX3	6796.02	0.11242	0.162348	0.476969	0.634833
TE9	ENSG00000060140	STYK1	196.014	0.829031	0.282882	0.00143272	0.00627162
TE9	ENSG00000060237	WNK1	9562.43	0.30992	0.16183	0.0488996	0.119364
TE9	ENSG00000060339	CCAR1	1894.59	-0.383169	0.189837	0.0351959	0.0919983
TE9	ENSG00000060491	OGFR	1955.66	0.519145	0.175591	0.00223216	0.00919513
TE9	ENSG00000060558	GNA15	1764.63	0.822251	0.184552	3.60208e-06	2.88478e-05
TE9	ENSG00000060642	PIGV	388.583	0.406543	0.224531	0.0562208	0.133601
TE9	ENSG00000060656	PTPRU	2631.82	1.79465	0.188664	2.01603e-22	9.54345e-21
TE9	ENSG00000060688	SNRNP40	1106.1	-0.621111	0.187674	0.000582752	0.00284535
TE9	ENSG00000060709	RIMBP2	6.48149	0.479982	0.808598	0.165812	0.303932
TE9	ENSG00000060718	COL11A1	0.277477	0.0324606	0.719666	0.764675	NA
TE9	ENSG00000060749	QSER1	3884.5	-0.472813	0.167457	0.0037891	0.0145114
TE9	ENSG00000060762	MPC1	145.631	-0.739209	0.312905	0.00885409	0.0296886
TE9	ENSG00000060971	ACAA1	737.799	0.835433	0.201295	1.60793e-05	0.000113378
TE9	ENSG00000060982	BCAT1	4039.21	-0.478518	0.178326	0.00494731	0.0182153
TE9	ENSG00000061273	HDAC7	2013.9	0.109271	0.17472	0.52788	0.679026
TE9	ENSG00000061337	LZTS1	64.2436	0.867565	0.442669	0.0179738	0.0532595
TE9	ENSG00000061455	PRDM6	46.536	2.53921	0.568985	7.27684e-07	6.52535e-06
TE9	ENSG00000061656	SPAG4	49.0434	0.115994	0.423047	0.734515	0.833741
TE9	ENSG00000061676	NCKAP1	5300.22	0.0434255	0.163235	0.794012	0.874148
TE9	ENSG00000061794	MRPS35	1216.48	-0.314263	0.184646	0.078531	0.173097
TE9	ENSG00000061918	GUCY1B1	32.2629	0.346172	0.490202	0.350142	0.515337
TE9	ENSG00000061936	SFSWAP	1479.67	-0.476402	0.179754	0.00607485	0.0217119
TE9	ENSG00000061938	TNK2	2255.31	0.0530208	0.170821	0.749129	0.842477
TE9	ENSG00000061987	MON2	2205.93	0.0956737	0.171813	0.567604	0.711247
TE9	ENSG00000062038	CDH3	7166.59	1.46026	0.169429	1.33709e-18	4.6981e-17
TE9	ENSG00000062194	GPBP1	468.997	0.395079	0.214786	0.0534984	0.128577
TE9	ENSG00000062282	DGAT2	297.76	2.25421	0.286605	2.58348e-16	7.30727e-15
TE9	ENSG00000062370	ZNF112	13.7391	0.180591	0.576627	0.616435	0.748805
TE9	ENSG00000062485	CS	4681.51	-0.428737	0.173941	0.0095018	0.0314462
TE9	ENSG00000062524	LTK	14.0985	0.0130057	0.557073	0.973266	0.985593
TE9	ENSG00000062582	MRPS24	583.483	-0.626892	0.215101	0.00214133	0.00888702
TE9	ENSG00000062598	ELMO2	652.697	0.0252635	0.200076	0.893717	0.937418
TE9	ENSG00000062650	WAPL	2183.37	0.0661894	0.171531	0.691477	0.804547
TE9	ENSG00000062716	VMP1	3206.81	-0.0161027	0.175032	0.929897	0.959686
TE9	ENSG00000062725	APPBP2	1297.59	0.783604	0.192343	2.37703e-05	0.000161756
TE9	ENSG00000062822	POLD1	2439.71	-0.753553	0.177559	1.12395e-05	8.20821e-05
TE9	ENSG00000063015	SEZ6	32.712	-0.254219	0.49267	0.479037	0.636412
TE9	ENSG00000063046	EIF4B	11236.3	0.234211	0.168165	0.154673	0.288495
TE9	ENSG00000063127	SLC6A16	48.7146	0.284092	0.426973	0.412427	0.576562
TE9	ENSG00000063169	BICRA	462.284	-0.235923	0.221677	0.264264	0.42358
TE9	ENSG00000063176	SPHK2	445.167	-0.321736	0.21885	0.122168	0.242663
TE9	ENSG00000063177	RPL18	7386.58	-0.0802156	0.169324	0.602585	0.738598
TE9	ENSG00000063180	CA11	127.279	1.67719	0.358405	3.97883e-07	3.71204e-06
TE9	ENSG00000063241	ISOC2	868.767	-0.222343	0.192394	0.228961	0.382321
TE9	ENSG00000063244	U2AF2	4441.41	-0.371845	0.16898	0.0208584	0.0601705
TE9	ENSG00000063245	EPN1	3411.71	-0.230364	0.172639	0.169287	0.308345
TE9	ENSG00000063322	MED29	573.867	0.109	0.203931	0.578538	0.719696
TE9	ENSG00000063438	AHRR	737.478	0.332267	0.200014	0.0826967	0.180256
TE9	ENSG00000063515	GSC2	0.762824	0.0548798	0.713185	0.699788	NA
TE9	ENSG00000063587	ZNF275	525.858	-0.836857	0.215535	4.72283e-05	0.000301023
TE9	ENSG00000063601	MTMR1	1363.26	0.577277	0.182798	0.00107533	0.00488433
TE9	ENSG00000063660	GPC1	13023.8	0.823185	0.166928	3.79628e-07	3.55235e-06
TE9	ENSG00000063761	ADCK1	244.971	0.419216	0.254641	0.077491	0.171532
TE9	ENSG00000063854	HAGH	469.572	1.23722	0.224197	8.82636e-09	1.06993e-07
TE9	ENSG00000063978	RNF4	1245.29	0.197536	0.184887	0.27113	0.430984
TE9	ENSG00000064012	CASP8	970.437	0.18288	0.187685	0.315109	0.479506
TE9	ENSG00000064042	LIMCH1	725.316	2.00192	0.223553	3.00072e-20	1.21524e-18
TE9	ENSG00000064102	INTS13	1121.84	-0.205609	0.194139	0.269234	0.428819
TE9	ENSG00000064115	TM7SF3	1424.46	0.966147	0.183617	5.47871e-08	5.86756e-07
TE9	ENSG00000064195	DLX3	560.585	1.65116	0.234364	2.49019e-13	5.2248e-12
TE9	ENSG00000064199	SPA17	31.8042	0.157333	0.468268	0.662578	0.782712
TE9	ENSG00000064201	TSPAN32	6.30449	0.316754	0.710082	0.323155	0.487557
TE9	ENSG00000064205	CCN5	36.2297	1.03968	0.58759	0.0185042	0.0545913
TE9	ENSG00000064218	DMRT3	0.233736	-0.0342327	0.719665	0.82473	NA
TE9	ENSG00000064225	ST3GAL6	161.5	-0.151469	0.281179	0.556726	0.702686
TE9	ENSG00000064270	ATP2C2	520.169	-0.128665	0.207782	0.516288	0.669117
TE9	ENSG00000064300	NGFR	1103.02	3.1685	0.202363	1.9177e-56	5.83426e-54
TE9	ENSG00000064309	CDON	172.734	0.806596	0.294723	0.00272913	0.010947
TE9	ENSG00000064313	TAF2	966.311	-0.0562026	0.187365	0.754139	0.846273
TE9	ENSG00000064393	HIPK2	2242.57	-0.184297	0.17123	0.266694	0.426407
TE9	ENSG00000064419	TNPO3	1192.01	-0.179999	0.182412	0.310253	0.47424
TE9	ENSG00000064489	BORCS8-MEF2B	397.667	-0.467535	0.228292	0.0296886	0.0801128
TE9	ENSG00000064490	RFXANK	892.694	0.227398	0.19142	0.220227	0.372096
TE9	ENSG00000064545	TMEM161A	628.505	-0.037468	0.206222	0.847605	0.908937
TE9	ENSG00000064547	LPAR2	268.489	0.875923	0.256793	0.000272565	0.00145168
TE9	ENSG00000064601	CTSA	3249.83	1.22754	0.172906	3.98222e-13	8.1765e-12
TE9	ENSG00000064607	SUGP2	1292.96	-0.58363	0.184543	0.00103103	0.00471253
TE9	ENSG00000064651	SLC12A2	1460.85	0.735161	0.199948	0.000118726	0.000690733
TE9	ENSG00000064652	SNX24	382.298	1.26218	0.237391	2.59577e-08	2.92619e-07
TE9	ENSG00000064655	EYA2	284.112	1.11794	0.26518	7.01387e-06	5.32811e-05
TE9	ENSG00000064666	CNN2	6131.65	0.207798	0.175057	0.224245	0.376742
TE9	ENSG00000064687	ABCA7	1233.7	1.82396	0.199464	7.57058e-21	3.20651e-19
TE9	ENSG00000064692	SNCAIP	250.449	1.51488	0.271705	4.4057e-09	5.58481e-08
TE9	ENSG00000064703	DDX20	366.474	-0.150918	0.225014	0.478314	0.635793
TE9	ENSG00000064726	BTBD1	1402.51	0.54877	0.181372	0.0017308	0.00738092
TE9	ENSG00000064763	FAR2	614.504	0.240638	0.206472	0.223265	0.375475
TE9	ENSG00000064787	BCAS1	483.597	7.6368	0.516482	2.25541e-49	4.65005e-47
TE9	ENSG00000064886	CHI3L2	8.09925	0.380388	0.72302	0.254057	0.411235
TE9	ENSG00000064932	SBNO2	4530.08	0.498674	0.166387	0.00208432	0.00867929
TE9	ENSG00000064933	PMS1	375.369	-0.502023	0.233903	0.0225198	0.063921
TE9	ENSG00000064961	HMG20B	1944.24	-0.152267	0.188606	0.399614	0.56456
TE9	ENSG00000064989	CALCRL	51.5285	1.59719	0.514329	0.000273453	0.00145548
TE9	ENSG00000064995	TAF11	459.295	0.0390463	0.212515	0.851275	0.911331
TE9	ENSG00000064999	ANKS1A	1432.66	0.546934	0.182336	0.00188044	0.00794301
TE9	ENSG00000065000	AP3D1	5179.04	0.164679	0.164037	0.300403	0.463146
TE9	ENSG00000065029	ZNF76	435.934	-0.0197363	0.215014	0.923225	0.955394
TE9	ENSG00000065054	SLC9A3R2	653.469	1.55802	0.218037	1.47837e-13	3.17119e-12
TE9	ENSG00000065057	NTHL1	393.714	-0.576103	0.226928	0.0073316	0.0254876
TE9	ENSG00000065060	UHRF1BP1	1697.07	-0.239316	0.175829	0.153966	0.287456
TE9	ENSG00000065135	GNAI3	1888.25	-0.0537044	0.173578	0.730991	0.831409
TE9	ENSG00000065150	IPO5	3747.43	-1.30493	0.174331	1.68846e-14	4.01544e-13
TE9	ENSG00000065154	OAT	2540.5	0.406846	0.170995	0.01436	0.0444354
TE9	ENSG00000065183	WDR3	1005.17	-0.430143	0.188361	0.0175829	0.0523064
TE9	ENSG00000065243	PKN2	1980.3	0.228442	0.173441	0.178363	0.320555
TE9	ENSG00000065268	WDR18	781.239	-1.25304	0.211999	8.32345e-10	1.15578e-08
TE9	ENSG00000065308	TRAM2	1215.92	-0.716312	0.185817	5.95948e-05	0.000369921
TE9	ENSG00000065320	NTN1	1138.33	1.88706	0.197725	1.64871e-22	7.87939e-21
TE9	ENSG00000065325	GLP2R	83.7705	-1.23561	0.406286	0.000528353	0.0026168
TE9	ENSG00000065328	MCM10	735.239	-2.03375	0.238364	1.04238e-18	3.68855e-17
TE9	ENSG00000065357	DGKA	2686.18	0.664114	0.172519	7.1186e-05	0.0004342
TE9	ENSG00000065361	ERBB3	1891.55	1.65143	0.180074	8.38445e-21	3.5452e-19
TE9	ENSG00000065413	ANKRD44	51.0696	0.404607	0.428334	0.247109	0.403471
TE9	ENSG00000065427	KARS1	3400.55	-0.530301	0.17287	0.00143778	0.00629157
TE9	ENSG00000065457	ADAT1	798.568	0.154923	0.192104	0.403573	0.568391
TE9	ENSG00000065485	PDIA5	718.744	0.167437	0.196812	0.375934	0.541199
TE9	ENSG00000065491	TBC1D22B	458.404	0.622397	0.222843	0.00322608	0.0126463
TE9	ENSG00000065518	NDUFB4	1393.14	0.205884	0.20965	0.298869	0.461583
TE9	ENSG00000065526	SPEN	5620.34	-0.126147	0.165339	0.429245	0.592881
TE9	ENSG00000065534	MYLK	532.19	-0.309975	0.218292	0.131791	0.256879
TE9	ENSG00000065548	ZC3H15	1451.55	-0.0999663	0.189237	0.586084	0.725862
TE9	ENSG00000065559	MAP2K4	1035.04	-0.0158903	0.184613	0.909727	0.947524
TE9	ENSG00000065600	PACC1	339.415	-0.497703	0.234122	0.0242121	0.0677683
TE9	ENSG00000065609	SNAP91	16.1984	1.92214	0.992909	0.00419824	0.0158303
TE9	ENSG00000065613	SLK	2938.8	-0.00131734	0.168395	0.997298	0.998298
TE9	ENSG00000065615	CYB5R4	561.825	-0.742113	0.214378	0.000267449	0.00142687
TE9	ENSG00000065618	COL17A1	15526.3	-0.554186	0.162197	0.000435023	0.00220894
TE9	ENSG00000065621	GSTO2	99.5258	-0.135478	0.327332	0.640339	0.766018
TE9	ENSG00000065665	SEC61A2	369.271	0.0479526	0.225254	0.822765	0.89253
TE9	ENSG00000065675	PRKCQ	28.9409	1.07164	0.647834	0.0215685	0.0617762
TE9	ENSG00000065717	TLE2	201.442	2.28031	0.330509	3.42808e-13	7.09123e-12
TE9	ENSG00000065802	ASB1	668.183	-0.582633	0.204575	0.00300249	0.0118705
TE9	ENSG00000065809	FAM107B	454.619	0.16392	0.213582	0.422491	0.586233
TE9	ENSG00000065833	ME1	2348.03	-0.0862008	0.170351	0.626037	0.755288
TE9	ENSG00000065882	TBC1D1	689.262	0.265143	0.201018	0.167737	0.306269
TE9	ENSG00000065883	CDK13	2552.02	0.345338	0.170728	0.0373614	0.0964062
TE9	ENSG00000065911	MTHFD2	2959.85	-1.70077	0.177351	1.79693e-22	8.53868e-21
TE9	ENSG00000065923	SLC9A7	1145.02	1.67388	0.197977	4.41383e-18	1.47012e-16
TE9	ENSG00000065970	FOXJ2	965.017	-0.0986426	0.186423	0.582273	0.722613
TE9	ENSG00000065978	YBX1	8473.13	-0.558003	0.196445	0.00290566	0.0115444
TE9	ENSG00000065989	PDE4A	65.8763	-0.34153	0.395204	0.299889	0.462624
TE9	ENSG00000066027	PPP2R5A	1303.9	0.175808	0.18208	0.318348	0.482521
TE9	ENSG00000066044	ELAVL1	2245.18	-0.484527	0.173297	0.00386671	0.0147564
TE9	ENSG00000066056	TIE1	2.61877	-0.204294	0.722255	0.361411	NA
TE9	ENSG00000066084	DIP2B	3571.38	0.0243218	0.166279	0.887585	0.933656
TE9	ENSG00000066117	SMARCD1	1879.11	-0.628954	0.178608	0.000260613	0.00139547
TE9	ENSG00000066135	KDM4A	1579.88	0.26461	0.179409	0.127704	0.250833
TE9	ENSG00000066136	NFYC	985.217	-0.284109	0.190076	0.119906	0.239118
TE9	ENSG00000066185	ZMYND12	3.5653	0.162589	0.687494	0.535719	NA
TE9	ENSG00000066230	SLC9A3	1031.63	2.66255	0.203333	2.75939e-40	3.80323e-38
TE9	ENSG00000066248	NGEF	249.656	-1.38978	0.270413	5.76575e-08	6.1443e-07
TE9	ENSG00000066279	ASPM	3246.16	-1.75543	0.176149	1.6673e-24	9.20222e-23
TE9	ENSG00000066322	ELOVL1	1361.96	0.0845626	0.180641	0.627898	0.756577
TE9	ENSG00000066379	POLR1H	236.599	-0.310613	0.258027	0.194361	0.34038
TE9	ENSG00000066382	MPPED2	514.098	2.34891	0.745976	7.48789e-05	0.000455167
TE9	ENSG00000066405	CLDN18	16.7899	-1.955	0.985949	0.0037895	0.0145114
TE9	ENSG00000066422	ZBTB11	735.655	-0.15553	0.196633	0.405882	0.570357
TE9	ENSG00000066427	ATXN3	839.431	0.464637	0.193884	0.0127542	0.0401995
TE9	ENSG00000066455	GOLGA5	1308.98	0.671842	0.183604	0.000151356	0.000853506
TE9	ENSG00000066468	FGFR2	1040.65	0.611561	0.189325	0.000797322	0.00376412
TE9	ENSG00000066557	LRRC40	407.18	-0.359965	0.221843	0.0879439	0.189247
TE9	ENSG00000066583	ISOC1	379.76	-0.0355697	0.22293	0.865604	0.920392
TE9	ENSG00000066629	EML1	367.733	-0.267321	0.226136	0.210853	0.3611
TE9	ENSG00000066651	TRMT11	223.721	-0.42139	0.261581	0.0818053	0.178782
TE9	ENSG00000066654	THUMPD1	1361	0.311019	0.179861	0.0712157	0.160304
TE9	ENSG00000066697	MSANTD3	829.377	-0.863117	0.199733	6.67323e-06	5.09104e-05
TE9	ENSG00000066735	KIF26A	310.524	-1.02748	0.258073	2.1638e-05	0.000148461
TE9	ENSG00000066739	ATG2B	1457.29	-0.0275007	0.178415	0.870507	0.923518
TE9	ENSG00000066777	ARFGEF1	2649.04	0.918086	0.173465	4.98519e-08	5.36947e-07
TE9	ENSG00000066827	ZFAT	271.05	0.479267	0.248743	0.0399385	0.101709
TE9	ENSG00000066855	MTFR1	642.996	-0.31435	0.202009	0.104117	0.214947
TE9	ENSG00000066923	STAG3	698.748	1.27679	0.207178	1.81472e-10	2.77061e-09
TE9	ENSG00000066926	FECH	313.234	-0.291072	0.235061	0.190162	0.335904
TE9	ENSG00000066933	MYO9A	806.29	-0.200848	0.195014	0.280214	0.441404
TE9	ENSG00000067048	DDX3Y	0	NA	NA	NA	NA
TE9	ENSG00000067057	PFKP	4451.59	0.0328395	0.171073	0.84664	0.908258
TE9	ENSG00000067064	IDI1	490.048	-0.374219	0.212965	0.0641091	0.147894
TE9	ENSG00000067066	SP100	1773.33	1.58603	0.181757	4.7548e-19	1.73246e-17
TE9	ENSG00000067082	KLF6	540.606	0.499549	0.228673	0.0203002	0.0589145
TE9	ENSG00000067113	PLPP1	151.929	0.718692	0.305467	0.00957116	0.031623
TE9	ENSG00000067141	NEO1	1678.43	0.614845	0.180019	0.00042064	0.0021442
TE9	ENSG00000067167	TRAM1	3158.7	1.35392	0.172549	1.24145e-15	3.30176e-14
TE9	ENSG00000067177	PHKA1	514.459	0.20014	0.208431	0.316271	0.480718
TE9	ENSG00000067182	TNFRSF1A	3644.46	0.713846	0.170637	1.72007e-05	0.000120481
TE9	ENSG00000067191	CACNB1	284.876	-0.0505594	0.24062	0.823102	0.892632
TE9	ENSG00000067208	EVI5	794.936	0.511293	0.196321	0.00644449	0.0228367
TE9	ENSG00000067221	STOML1	180.756	0.533437	0.283513	0.0403304	0.102561
TE9	ENSG00000067225	PKM	28720.3	-0.267951	0.164186	0.0919831	0.195693
TE9	ENSG00000067248	DHX29	343.334	-0.196977	0.230196	0.365321	0.530358
TE9	ENSG00000067334	DNTTIP2	1302.67	-0.0196132	0.190048	0.912777	0.949673
TE9	ENSG00000067365	METTL22	433.755	-0.151835	0.216714	0.459007	0.619212
TE9	ENSG00000067369	TP53BP1	2548.1	-0.0629281	0.169161	0.700013	0.809789
TE9	ENSG00000067445	TRO	2.54603	0.205139	0.725708	0.341312	NA
TE9	ENSG00000067533	RRP15	744.382	-0.549188	0.207973	0.00550266	0.0199528
TE9	ENSG00000067560	RHOA	3887.17	0.14127	0.166321	0.383617	0.548674
TE9	ENSG00000067596	DHX8	2610.09	0.166733	0.170251	0.321088	0.485289
TE9	ENSG00000067601	PMS2P4	94.2072	0.531709	0.355809	0.0867968	0.187347
TE9	ENSG00000067606	PRKCZ	766.502	0.222422	0.194778	0.233428	0.38817
TE9	ENSG00000067646	ZFY	0	NA	NA	NA	NA
TE9	ENSG00000067704	IARS2	3526.62	-0.103193	0.167171	0.522779	0.674725
TE9	ENSG00000067715	SYT1	974.109	0.74395	0.191829	5.59291e-05	0.000349515
TE9	ENSG00000067798	NAV3	595.452	-2.01213	0.217168	2.27091e-21	1.00626e-19
TE9	ENSG00000067829	IDH3G	941.783	0.242329	0.192163	0.190815	0.336462
TE9	ENSG00000067836	ROGDI	559.345	0.722283	0.218748	0.000535332	0.00264611
TE9	ENSG00000067840	PDZD4	43.332	1.06154	0.534188	0.0118181	0.0377497
TE9	ENSG00000067842	ATP2B3	2.43435	-0.115213	0.693429	0.603504	NA
TE9	ENSG00000067900	ROCK1	2228.31	0.209967	0.173206	0.213147	0.364005
TE9	ENSG00000067955	CBFB	1137.51	-0.0870866	0.186123	0.631318	0.759268
TE9	ENSG00000067992	PDK3	352.7	0.783298	0.236169	0.000445673	0.0022575
TE9	ENSG00000068001	HYAL2	463.351	0.0464206	0.211878	0.819839	0.890789
TE9	ENSG00000068024	HDAC4	593.006	-0.666682	0.209239	0.000841823	0.00395573
TE9	ENSG00000068028	RASSF1	143.626	-0.275786	0.298384	0.307577	0.471757
TE9	ENSG00000068078	FGFR3	2886.48	2.68277	0.176482	3.94576e-53	9.74604e-51
TE9	ENSG00000068079	IFI35	1084.92	1.03026	0.192499	3.40764e-08	3.77656e-07
TE9	ENSG00000068097	HEATR6	611.985	-0.192326	0.205021	0.326092	0.490623
TE9	ENSG00000068120	COASY	3279.69	0.0826477	0.169801	0.616353	0.748742
TE9	ENSG00000068137	PLEKHH3	1253.85	1.00467	0.188149	3.33584e-08	3.70192e-07
TE9	ENSG00000068305	MEF2A	1025.21	0.310678	0.190281	0.0900941	0.192599
TE9	ENSG00000068308	OTUD5	1803.89	0.179724	0.174181	0.287723	0.449285
TE9	ENSG00000068323	TFE3	1395.78	0.451377	0.180634	0.0097408	0.0320966
TE9	ENSG00000068354	TBC1D25	532.719	0.449612	0.209761	0.0251548	0.069905
TE9	ENSG00000068366	ACSL4	1485.13	0.0533996	0.176893	0.755499	0.847381
TE9	ENSG00000068383	INPP5A	790.123	-0.176514	0.192613	0.340398	0.50532
TE9	ENSG00000068394	GPKOW	550.604	0.149961	0.213262	0.459881	0.619708
TE9	ENSG00000068400	GRIPAP1	1315.01	0.347241	0.189773	0.0571942	0.135449
TE9	ENSG00000068438	FTSJ1	1568.61	-0.442234	0.191505	0.016256	0.049049
TE9	ENSG00000068489	PRR11	2138.64	-1.74306	0.189982	5.56004e-21	2.39562e-19
TE9	ENSG00000068615	REEP1	68.5088	0.872287	0.423486	0.0145611	0.0449291
TE9	ENSG00000068650	ATP11A	1481.7	0.426176	0.184979	0.0168678	0.0505892
TE9	ENSG00000068654	POLR1A	3329.72	-0.646219	0.169835	7.55036e-05	0.000458629
TE9	ENSG00000068697	LAPTM4A	2555.53	1.56781	0.175681	8.43343e-20	3.25679e-18
TE9	ENSG00000068724	TTC7A	1316.68	0.556934	0.182687	0.00159794	0.0068873
TE9	ENSG00000068745	IP6K2	708.139	0.459319	0.199123	0.0162054	0.0489297
TE9	ENSG00000068781	STON1-GTF2A1L	198.77	2.65651	0.305415	3.18946e-19	1.18404e-17
TE9	ENSG00000068784	SRBD1	382.468	-0.723625	0.235805	0.00113081	0.00510501
TE9	ENSG00000068796	KIF2A	491.147	0.155988	0.217871	0.450445	0.611701
TE9	ENSG00000068831	RASGRP2	3.22063	-0.00146001	0.66717	0.992824	NA
TE9	ENSG00000068878	PSME4	2633.53	-0.256741	0.169658	0.118573	0.237269
TE9	ENSG00000068885	IFT80	1348.02	-0.0911393	0.178803	0.597596	0.734753
TE9	ENSG00000068903	SIRT2	399.131	0.723388	0.228775	0.000839631	0.00394691
TE9	ENSG00000068912	ERLEC1	743.123	0.83816	0.200827	1.38111e-05	9.89787e-05
TE9	ENSG00000068971	PPP2R5B	182.735	1.66422	0.303885	6.63388e-09	8.18879e-08
TE9	ENSG00000068976	PYGM	32.6166	-1.04971	0.632219	0.0212556	0.0610761
TE9	ENSG00000069011	PITX1	2457.06	1.24832	0.181293	1.45194e-12	2.81879e-11
TE9	ENSG00000069018	TRPC7	2.20657	-0.00552812	0.684361	0.97961	NA
TE9	ENSG00000069020	MAST4	2883.22	1.89028	0.176214	9.68112e-28	6.59877e-26
TE9	ENSG00000069122	ADGRF5	6.77555	2.85156	2.30838	0.0105132	0.0342213
TE9	ENSG00000069188	SDK2	1037.45	2.32076	0.207493	3.81395e-30	2.93663e-28
TE9	ENSG00000069248	NUP133	1890.2	-0.134509	0.173299	0.422462	0.586225
TE9	ENSG00000069275	NUCKS1	11211.1	-0.539477	0.166875	0.000848686	0.00398197
TE9	ENSG00000069329	VPS35	5752.56	0.111961	0.164078	0.489441	0.645252
TE9	ENSG00000069345	DNAJA2	3980.26	0.359652	0.172091	0.0325149	0.0861382
TE9	ENSG00000069399	BCL3	530.152	1.96898	0.233563	3.64706e-18	1.22619e-16
TE9	ENSG00000069424	KCNAB2	704.85	-0.347742	0.19774	0.0666446	0.152377
TE9	ENSG00000069431	ABCC9	106.027	-1.50835	0.384564	1.42503e-05	0.000101873
TE9	ENSG00000069482	GAL	616.609	-2.83351	0.22502	1.86122e-37	2.2986e-35
TE9	ENSG00000069493	CLEC2D	185.137	0.567204	0.283057	0.0289823	0.0785807
TE9	ENSG00000069509	FUNDC1	244.292	0.662398	0.262666	0.00667037	0.0235144
TE9	ENSG00000069535	MAOB	20.747	-4.67589	1.20129	2.17984e-05	0.000149479
TE9	ENSG00000069667	RORA	194.694	0.579067	0.284024	0.0253717	0.0704214
TE9	ENSG00000069696	DRD4	71.3812	-1.16156	0.440513	0.00195382	0.00819882
TE9	ENSG00000069702	TGFBR3	187.593	0.145227	0.271399	0.567494	0.711242
TE9	ENSG00000069712	ENSG00000069712	152.854	1.12153	0.315627	0.000108009	0.000633403
TE9	ENSG00000069764	PLA2G10	22.9143	2.0365	0.817285	0.00106792	0.00485714
TE9	ENSG00000069812	HES2	2938.83	3.18922	0.209586	4.37503e-54	1.1611e-51
TE9	ENSG00000069849	ATP1B3	5728.92	1.18537	0.173592	2.383e-12	4.52425e-11
TE9	ENSG00000069869	NEDD4	826.547	-0.191019	0.191476	0.299642	0.462401
TE9	ENSG00000069943	PIGB	216.325	0.278191	0.259931	0.252377	0.409447
TE9	ENSG00000069956	MAPK6	2018.8	-0.462212	0.175282	0.00669837	0.023589
TE9	ENSG00000069966	GNB5	498.115	-0.281576	0.210816	0.161139	0.297464
TE9	ENSG00000069974	RAB27A	294.337	0.700992	0.264098	0.00437502	0.0163953
TE9	ENSG00000069998	HDHD5	1092.43	-0.625664	0.187667	0.000534224	0.00264221
TE9	ENSG00000070010	UFD1	1661.66	-0.551434	0.178804	0.00128951	0.00572205
TE9	ENSG00000070018	LRP6	1589.46	-0.079454	0.176827	0.642044	0.767431
TE9	ENSG00000070019	GUCY2C	18.5437	-0.680227	0.691668	0.113495	0.22952
TE9	ENSG00000070031	SCT	40.9063	-1.80584	0.593102	0.000267713	0.00142798
TE9	ENSG00000070047	PHRF1	3570.88	-0.133643	0.170124	0.416688	0.580765
TE9	ENSG00000070061	ELP1	1687.94	-0.396898	0.177201	0.0204345	0.0592286
TE9	ENSG00000070081	NUCB2	739.774	0.314549	0.19879	0.0991112	0.20734
TE9	ENSG00000070087	PFN2	4698.51	-0.245231	0.165273	0.127939	0.251235
TE9	ENSG00000070159	PTPN3	1451.04	0.833359	0.182766	2.38545e-06	1.96922e-05
TE9	ENSG00000070182	SPTB	857.98	0.815751	0.198319	2.01513e-05	0.000139217
TE9	ENSG00000070190	DAPP1	670.669	1.43423	0.208844	1.29343e-12	2.52482e-11
TE9	ENSG00000070193	FGF10	0	NA	NA	NA	NA
TE9	ENSG00000070214	SLC44A1	3295.49	0.223493	0.168891	0.179485	0.32217
TE9	ENSG00000070269	TMEM260	454.836	-0.0352108	0.216809	0.864571	0.919646
TE9	ENSG00000070366	SMG6	1380.13	0.11735	0.178377	0.502786	0.656427
TE9	ENSG00000070367	EXOC5	2277.89	0.0413067	0.170392	0.833393	0.898589
TE9	ENSG00000070371	CLTCL1	273.874	-0.53683	0.249536	0.0212531	0.061076
TE9	ENSG00000070388	FGF22	15.0377	-0.310868	0.60841	0.391902	0.55686
TE9	ENSG00000070404	FSTL3	1513.47	0.0521522	0.178694	0.761432	0.851661
TE9	ENSG00000070413	DGCR2	3845.88	1.02503	0.170699	8.12226e-10	1.1301e-08
TE9	ENSG00000070423	RNF126	923.661	-0.100941	0.191464	0.588223	0.727392
TE9	ENSG00000070444	MNT	1315.84	0.870518	0.189936	1.99029e-06	1.66673e-05
TE9	ENSG00000070476	ZXDC	1221.09	-0.258062	0.189439	0.153622	0.286965
TE9	ENSG00000070495	JMJD6	720.447	-0.523026	0.201118	0.00657891	0.0232488
TE9	ENSG00000070501	POLB	181.123	0.452605	0.279701	0.0785738	0.173161
TE9	ENSG00000070526	ST6GALNAC1	73.4863	4.00337	0.533557	6.24886e-15	1.55579e-13
TE9	ENSG00000070540	WIPI1	341.219	3.47498	0.281592	2.89816e-36	3.28638e-34
TE9	ENSG00000070601	FRMPD1	1.97042	-0.0104116	0.698085	0.965658	NA
TE9	ENSG00000070610	GBA2	466.752	-0.173844	0.217538	0.403469	0.568278
TE9	ENSG00000070614	NDST1	5954.89	0.744127	0.169973	6.62592e-06	5.05804e-05
TE9	ENSG00000070669	ASNS	2643.1	-2.91624	0.177973	1.30203e-61	4.84803e-59
TE9	ENSG00000070718	AP3M2	343.768	-0.592458	0.237075	0.00792393	0.027135
TE9	ENSG00000070729	CNGB1	115.135	1.31434	0.357392	4.97972e-05	0.000315542
TE9	ENSG00000070731	ST6GALNAC2	1520.67	1.12941	0.201577	5.77167e-09	7.1921e-08
TE9	ENSG00000070756	PABPC1	17520.5	0.0923378	0.175552	0.587371	0.726752
TE9	ENSG00000070759	TESK2	219.065	1.00396	0.282888	0.000128498	0.000739305
TE9	ENSG00000070761	CFAP20	1039.01	-0.37462	0.191302	0.0419131	0.105702
TE9	ENSG00000070770	CSNK2A2	5063.53	-0.00354893	0.164435	0.978588	0.988369
TE9	ENSG00000070778	PTPN21	515.025	-0.207086	0.212947	0.30631	0.470218
TE9	ENSG00000070785	EIF2B3	470.998	-0.842317	0.22093	6.1093e-05	0.000378092
TE9	ENSG00000070808	CAMK2A	209.346	2.56047	0.298604	1.03083e-18	3.65285e-17
TE9	ENSG00000070814	TCOF1	7789.76	-1.16252	0.183925	6.45698e-11	1.04463e-09
TE9	ENSG00000070831	CDC42	4082.54	0.492004	0.167152	0.00243245	0.00990245
TE9	ENSG00000070882	OSBPL3	1265.6	-0.120755	0.180674	0.48808	0.644411
TE9	ENSG00000070886	EPHA8	12.9794	-0.158524	0.580932	0.651286	0.774434
TE9	ENSG00000070915	SLC12A3	3.56809	0.158795	0.687444	0.538669	NA
TE9	ENSG00000070950	RAD18	408.119	-0.88306	0.231294	5.48429e-05	0.000343502
TE9	ENSG00000070961	ATP2B1	1738.41	-0.792646	0.179768	5.05236e-06	3.95238e-05
TE9	ENSG00000070985	TRPM5	16.514	-0.292319	0.593657	0.419686	0.583505
TE9	ENSG00000071051	NCK2	850.938	1.04811	0.198078	4.12526e-08	4.50779e-07
TE9	ENSG00000071054	MAP4K4	3892.37	-0.771985	0.173546	4.39644e-06	3.47853e-05
TE9	ENSG00000071073	MGAT4A	75.9033	1.6335	0.434582	2.4608e-05	0.00016682
TE9	ENSG00000071082	RPL31	4029.68	0.250285	0.188526	0.167238	0.305762
TE9	ENSG00000071127	WDR1	4026.35	0.0502446	0.182963	0.776243	0.862735
TE9	ENSG00000071189	SNX13	1743.9	0.371141	0.177143	0.0305727	0.0820396
TE9	ENSG00000071203	MS4A12	0.508424	0.00356998	0.715167	0.966374	NA
TE9	ENSG00000071205	ARHGAP10	402.929	-0.157061	0.222879	0.456736	0.617357
TE9	ENSG00000071242	RPS6KA2	20.0586	0.418824	0.593354	0.281705	0.442802
TE9	ENSG00000071243	ING3	102.879	-0.208631	0.326829	0.471861	0.630066
TE9	ENSG00000071246	VASH1	498.51	1.15633	0.220156	4.28833e-08	4.67166e-07
TE9	ENSG00000071282	LMCD1	38.0518	-0.193291	0.453727	0.581372	0.721854
TE9	ENSG00000071462	BUD23	1147.38	-0.167766	0.186017	0.352364	0.517631
TE9	ENSG00000071537	SEL1L	4254.45	1.10893	0.177575	1.25486e-10	1.95779e-09
TE9	ENSG00000071539	TRIP13	1295.8	-1.65448	0.197873	8.66204e-18	2.79912e-16
TE9	ENSG00000071553	ATP6AP1	2061.09	1.12416	0.177787	7.21543e-11	1.15907e-09
TE9	ENSG00000071564	TCF3	2794.68	-0.389133	0.17176	0.0193163	0.0565062
TE9	ENSG00000071575	TRIB2	391.975	0.74705	0.249569	0.00130718	0.00579224
TE9	ENSG00000071626	DAZAP1	3442.63	-0.489196	0.169038	0.00285693	0.0113817
TE9	ENSG00000071655	MBD3	2570.99	-0.342796	0.170472	0.0377419	0.0971268
TE9	ENSG00000071794	HLTF	2348.79	0.21298	0.172885	0.205749	0.354828
TE9	ENSG00000071859	FAM50A	639.669	1.19493	0.224366	2.44038e-08	2.76602e-07
TE9	ENSG00000071889	FAM3A	636.401	0.0785023	0.199497	0.683622	0.799097
TE9	ENSG00000071894	CPSF1	1981.02	-0.666958	0.176192	9.66992e-05	0.000573142
TE9	ENSG00000071909	MYO3B	79.3809	2.64298	0.458853	6.36948e-10	9.02325e-09
TE9	ENSG00000071967	CYBRD1	914.141	3.75272	0.213512	2.42149e-70	1.31323e-67
TE9	ENSG00000071991	CDH19	0.786276	0.0987241	0.72607	0.417644	NA
TE9	ENSG00000071994	PDCD2	825.808	-0.221039	0.191576	0.230102	0.383662
TE9	ENSG00000072041	SLC6A15	218.271	-0.384653	0.266393	0.118816	0.237555
TE9	ENSG00000072042	RDH11	2399.5	0.0561125	0.170189	0.73925	0.837172
TE9	ENSG00000072062	PRKACA	1276.61	0.36691	0.190529	0.0451902	0.112186
TE9	ENSG00000072071	ADGRL1	2549.04	0.199842	0.176254	0.242095	0.3976
TE9	ENSG00000072110	ACTN1	11562.9	0.0781304	0.16393	0.627226	0.756059
TE9	ENSG00000072121	ZFYVE26	1835.27	0.644758	0.178801	0.000198458	0.0010922
TE9	ENSG00000072133	RPS6KA6	0	NA	NA	NA	NA
TE9	ENSG00000072134	EPN2	2004.51	0.524137	0.178139	0.00238693	0.0097442
TE9	ENSG00000072135	PTPN18	429.118	0.0532502	0.219957	0.800657	0.877939
TE9	ENSG00000072163	LIMS2	7.77332	-0.334281	0.697462	0.314722	0.479137
TE9	ENSG00000072182	ASIC4	12.5823	-0.359126	0.644973	0.32725	0.491868
TE9	ENSG00000072195	SPEG	1090.34	1.17161	0.1929	3.49012e-10	5.10963e-09
TE9	ENSG00000072201	LNX1	414.008	1.36809	0.237811	1.82419e-09	2.44011e-08
TE9	ENSG00000072210	ALDH3A2	2790.8	-0.280524	0.170791	0.0903842	0.193099
TE9	ENSG00000072274	TFRC	15052.2	-0.131255	0.160293	0.402863	0.567809
TE9	ENSG00000072310	SREBF1	7297.07	0.0601357	0.167068	0.712628	0.819159
TE9	ENSG00000072315	TRPC5	4.3694	-0.0927406	0.666298	0.728237	NA
TE9	ENSG00000072364	AFF4	3667.03	0.887939	0.17003	7.26545e-08	7.63484e-07
TE9	ENSG00000072401	UBE2D1	521.431	1.16822	0.218568	2.58815e-08	2.91892e-07
TE9	ENSG00000072415	PALS1	1566.38	0.449093	0.178297	0.00912459	0.030443
TE9	ENSG00000072422	RHOBTB1	53.57	1.48822	0.514934	0.000582458	0.00284467
TE9	ENSG00000072501	SMC1A	4221.7	-0.571972	0.185895	0.00133771	0.00590988
TE9	ENSG00000072506	HSD17B10	1303.81	-0.521277	0.185183	0.00334485	0.0130417
TE9	ENSG00000072518	MARK2	3337.24	0.514213	0.169873	0.00180446	0.00765708
TE9	ENSG00000072571	HMMR	1512.11	-1.36593	0.191127	1.81667e-13	3.86693e-12
TE9	ENSG00000072609	CHFR	248.67	0.0537562	0.246978	0.8223	0.89215
TE9	ENSG00000072657	TRHDE	8.94559	0.0114453	0.600924	0.975532	0.9869
TE9	ENSG00000072682	P4HA2	1324.78	1.19884	0.199066	4.2751e-10	6.19703e-09
TE9	ENSG00000072736	NFATC3	1273.76	-0.285581	0.181198	0.102613	0.212828
TE9	ENSG00000072756	TRNT1	430.155	0.0351109	0.215611	0.854084	0.913027
TE9	ENSG00000072778	ACADVL	5279.4	0.790092	0.166975	1.13145e-06	9.89703e-06
TE9	ENSG00000072786	STK10	1674.69	0.240877	0.176018	0.162553	0.299365
TE9	ENSG00000072803	FBXW11	2161.68	1.07254	0.177695	5.18473e-10	7.44208e-09
TE9	ENSG00000072818	ACAP1	260.001	-0.316839	0.269025	0.198979	0.346136
TE9	ENSG00000072832	CRMP1	121.135	-0.576759	0.326934	0.0475459	0.116895
TE9	ENSG00000072840	EVC	484.582	-0.424685	0.214925	0.0377628	0.0971632
TE9	ENSG00000072849	DERL2	771.307	0.1625	0.193362	0.38363	0.548674
TE9	ENSG00000072858	SIDT1	381.063	3.18833	0.255479	7.91138e-37	9.22267e-35
TE9	ENSG00000072864	NDE1	1473.79	0.0846944	0.177324	0.616883	0.74924
TE9	ENSG00000072952	IRAG1	11.4965	0.579266	0.786494	0.138382	0.266232
TE9	ENSG00000072954	TMEM38A	93.7636	2.11324	0.415196	3.53493e-08	3.90376e-07
TE9	ENSG00000072958	AP1M1	844.954	-0.337828	0.192216	0.0648181	0.149125
TE9	ENSG00000073008	PVR	1076.8	-0.15871	0.184794	0.374832	0.54011
TE9	ENSG00000073050	XRCC1	576.465	-0.182669	0.212431	0.370956	0.535888
TE9	ENSG00000073060	SCARB1	1713.27	0.574126	0.183108	0.00114115	0.00514517
TE9	ENSG00000073067	CYP2W1	133.018	0.323082	0.319262	0.256914	0.414572
TE9	ENSG00000073111	MCM2	6724.31	-0.278765	0.17733	0.0938011	0.198731
TE9	ENSG00000073146	MOV10L1	42.4982	0.369872	0.45301	0.304694	0.468255
TE9	ENSG00000073150	PANX2	1489.12	0.483714	0.179523	0.0053183	0.0193828
TE9	ENSG00000073169	SELENOO	1119.24	0.39187	0.184753	0.0279597	0.0763642
TE9	ENSG00000073282	TP63	6858.5	0.218285	0.178318	0.205187	0.35413
TE9	ENSG00000073331	ALPK1	861.858	1.0815	0.197232	1.33765e-08	1.58079e-07
TE9	ENSG00000073350	LLGL2	966.934	0.783882	0.191966	2.26531e-05	0.000154829
TE9	ENSG00000073417	PDE8A	765.722	0.322762	0.194621	0.0835988	0.181841
TE9	ENSG00000073464	CLCN4	543.35	0.931824	0.231196	2.01172e-05	0.000139059
TE9	ENSG00000073536	NLE1	560.18	-1.22107	0.215754	3.88764e-09	4.98125e-08
TE9	ENSG00000073578	SDHA	5186.94	0.23144	0.167914	0.156144	0.290566
TE9	ENSG00000073584	SMARCE1	1956.55	0.295581	0.194649	0.113207	0.229049
TE9	ENSG00000073598	FNDC8	45.692	-0.588173	0.474801	0.113913	0.23031
TE9	ENSG00000073605	GSDMB	647.822	2.82146	0.22457	2.32439e-37	2.82861e-35
TE9	ENSG00000073614	KDM5A	3816.77	0.421763	0.167639	0.00970909	0.0320237
TE9	ENSG00000073670	ADAM11	89.5131	-0.0697834	0.338012	0.813166	0.886434
TE9	ENSG00000073711	PPP2R3A	768.631	0.867218	0.199887	6.27994e-06	4.8116e-05
TE9	ENSG00000073712	FERMT2	814.081	-0.441299	0.19992	0.0210073	0.0604532
TE9	ENSG00000073734	ABCB11	13.9279	2.05601	1.1538	0.00459152	0.0170911
TE9	ENSG00000073737	DHRS9	80.2217	1.68638	0.441847	1.69515e-05	0.000118923
TE9	ENSG00000073756	PTGS2	492.195	1.99243	0.26958	9.19049e-15	2.2434e-13
TE9	ENSG00000073792	IGF2BP2	3448.39	0.0233583	0.167435	0.887295	0.933625
TE9	ENSG00000073803	MAP3K13	1050.9	1.00383	0.19095	5.301e-08	5.69037e-07
TE9	ENSG00000073849	ST6GAL1	597.19	1.0196	0.210917	4.66369e-07	4.31067e-06
TE9	ENSG00000073861	TBX21	1.39405	-0.175782	0.7445	0.21218	NA
TE9	ENSG00000073910	FRY	473.029	4.24934	0.270438	6.11883e-57	1.88452e-54
TE9	ENSG00000073921	PICALM	1821.89	0.399812	0.17539	0.0185604	0.054699
TE9	ENSG00000073969	NSF	1045.82	0.833077	0.190123	5.59314e-06	4.33061e-05
TE9	ENSG00000074047	GLI2	255.765	-2.1485	0.278713	1.36916e-15	3.60301e-14
TE9	ENSG00000074054	CLASP1	2272.45	0.133242	0.174178	0.43932	0.601785
TE9	ENSG00000074071	MRPS34	2102.94	-0.539011	0.17864	0.00178737	0.00759877
TE9	ENSG00000074181	NOTCH3	10299.1	1.77094	0.173615	2.59095e-25	1.49622e-23
TE9	ENSG00000074201	CLNS1A	834.719	0.152439	0.193031	0.412708	0.576764
TE9	ENSG00000074211	PPP2R2C	643.248	-0.022358	0.205863	0.907867	0.946292
TE9	ENSG00000074219	TEAD2	618.971	-0.0666904	0.205417	0.732086	0.832346
TE9	ENSG00000074266	EED	362.945	-0.386495	0.231356	0.0769081	0.170423
TE9	ENSG00000074276	CDHR2	87.5689	0.090266	0.339852	0.765284	0.854857
TE9	ENSG00000074317	SNCB	11.5293	-0.652795	0.805174	0.12046	0.240006
TE9	ENSG00000074319	TSG101	1262.36	0.467925	0.184571	0.0086266	0.0291018
TE9	ENSG00000074356	NCBP3	1961.32	-0.0365603	0.1724	0.825335	0.894043
TE9	ENSG00000074370	ATP2A3	164.031	0.561987	0.29412	0.0352464	0.092034
TE9	ENSG00000074410	CA12	94.1642	0.431771	0.361927	0.166452	0.304792
TE9	ENSG00000074416	MGLL	1437.15	1.56688	0.241397	8.48992e-12	1.52923e-10
TE9	ENSG00000074527	NTN4	2454.83	2.17786	0.176731	8.03254e-36	8.986e-34
TE9	ENSG00000074582	BCS1L	698.151	-1.11671	0.205403	1.62889e-08	1.89799e-07
TE9	ENSG00000074590	NUAK1	1205.25	0.962081	0.187461	1.12527e-07	1.14814e-06
TE9	ENSG00000074603	DPP8	1107.73	0.206608	0.183941	0.245656	0.401755
TE9	ENSG00000074621	SLC24A1	240.076	0.642368	0.268676	0.00990628	0.0325431
TE9	ENSG00000074657	ZNF532	1434.68	-0.484524	0.181183	0.00554484	0.0200882
TE9	ENSG00000074660	SCARF1	9.60981	0.375289	0.684559	0.298512	0.461284
TE9	ENSG00000074695	LMAN1	2901.39	0.0378695	0.167993	0.816296	0.888565
TE9	ENSG00000074696	HACD3	2343.16	0.470917	0.176513	0.0056667	0.020485
TE9	ENSG00000074706	IPCEF1	19.1916	1.75135	0.899005	0.00456133	0.0169929
TE9	ENSG00000074755	ZZEF1	2921.31	0.018082	0.173304	0.920064	0.953626
TE9	ENSG00000074771	NOX3	0	NA	NA	NA	NA
TE9	ENSG00000074800	ENO1	24192.6	-0.545145	0.179433	0.00153591	0.00665793
TE9	ENSG00000074803	SLC12A1	1.02001	0.0894482	0.715252	0.565698	NA
TE9	ENSG00000074842	MYDGF	747.013	-0.146175	0.20485	0.455307	0.616073
TE9	ENSG00000074855	ANO8	250.59	0.0470927	0.252425	0.843718	0.906236
TE9	ENSG00000074935	TUBE1	226.355	-1.02328	0.275181	6.67744e-05	0.000409796
TE9	ENSG00000074964	ARHGEF10L	1007.43	2.06701	0.199808	5.05411e-26	3.06031e-24
TE9	ENSG00000074966	TXK	18.8357	0.303005	0.561265	0.421651	0.585458
TE9	ENSG00000075035	WSCD2	1.50777	0.0137712	0.695191	0.939395	NA
TE9	ENSG00000075043	KCNQ2	57.1041	2.47245	0.513473	1.36086e-07	1.37114e-06
TE9	ENSG00000075073	TACR2	54.4583	1.07904	0.484743	0.00669288	0.0235729
TE9	ENSG00000075089	ACTR6	374.711	0.624459	0.230127	0.00407713	0.0154484
TE9	ENSG00000075131	TIPIN	267.784	-1.03179	0.284915	8.4781e-05	0.000508911
TE9	ENSG00000075142	SRI	2155.71	0.791118	0.176059	3.45339e-06	2.77283e-05
TE9	ENSG00000075151	EIF4G3	3860.76	0.642035	0.174449	0.000148153	0.000837898
TE9	ENSG00000075188	NUP37	803.304	-0.491191	0.195291	0.00877086	0.0294689
TE9	ENSG00000075213	SEMA3A	1863.74	0.550867	0.179643	0.00158801	0.00685045
TE9	ENSG00000075218	GTSE1	1340.48	-1.86533	0.205505	1.07198e-20	4.47953e-19
TE9	ENSG00000075223	SEMA3C	2460.58	1.23667	0.182121	2.79047e-12	5.23806e-11
TE9	ENSG00000075234	TTC38	490.831	-0.613083	0.217032	0.00298848	0.0118227
TE9	ENSG00000075239	ACAT1	350.427	-1.34845	0.249556	1.35753e-08	1.60264e-07
TE9	ENSG00000075240	GRAMD4	1913.04	1.73328	0.180398	1.15071e-22	5.55258e-21
TE9	ENSG00000075275	CELSR1	10122	0.751092	0.164278	2.63307e-06	2.1535e-05
TE9	ENSG00000075290	WNT8B	9.54782	0.213624	0.623778	0.536674	0.686549
TE9	ENSG00000075292	ZNF638	2691.19	-0.0696081	0.17041	0.658582	0.779638
TE9	ENSG00000075303	SLC25A40	431.233	0.292211	0.218448	0.159263	0.29494
TE9	ENSG00000075336	TIMM21	292.431	-0.4521	0.243421	0.047794	0.117377
TE9	ENSG00000075340	ADD2	733.269	-3.05873	0.2225	2.37992e-44	3.83044e-42
TE9	ENSG00000075391	RASAL2	2070.63	-0.00893245	0.175776	0.953155	0.973437
TE9	ENSG00000075399	VPS9D1	540.314	0.464537	0.209543	0.0202054	0.0586666
TE9	ENSG00000075407	ZNF37A	0.739372	-0.0131515	0.713683	0.93166	NA
TE9	ENSG00000075413	MARK3	2387.2	-0.441587	0.172367	0.00787727	0.0270123
TE9	ENSG00000075415	SLC25A3	7502.28	-0.128486	0.162348	0.405388	0.569906
TE9	ENSG00000075420	FNDC3B	5009.13	1.21328	0.169172	1.83586e-13	3.90156e-12
TE9	ENSG00000075426	FOSL2	4186.8	1.3144	0.171646	4.95122e-15	1.24389e-13
TE9	ENSG00000075461	CACNG4	869.95	0.355595	0.209165	0.07285	0.163112
TE9	ENSG00000075539	FRYL	1868.83	-0.0238243	0.175605	0.883226	0.930994
TE9	ENSG00000075568	TMEM131	1545.96	0.0587048	0.176153	0.73369	0.833424
TE9	ENSG00000075618	FSCN1	15053.9	-1.39733	0.170214	4.25272e-17	1.29698e-15
TE9	ENSG00000075624	ACTB	47845.3	-0.217808	0.19189	0.234851	0.389756
TE9	ENSG00000075643	MOCOS	853.551	-0.53498	0.194032	0.00379767	0.0145352
TE9	ENSG00000075651	PLD1	1317.7	2.25828	0.189108	8.31858e-34	8.13709e-32
TE9	ENSG00000075673	ATP12A	3.31369	0.118934	0.681972	0.630384	NA
TE9	ENSG00000075702	WDR62	533.747	-2.10433	0.223788	6.02222e-22	2.77701e-20
TE9	ENSG00000075711	DLG1	3781.83	-0.00447168	0.16583	0.976724	0.98731
TE9	ENSG00000075785	RAB7A	5606.11	0.516677	0.184672	0.0036003	0.0138992
TE9	ENSG00000075790	BCAP29	1126.56	0.280106	0.185706	0.117706	0.235979
TE9	ENSG00000075826	SEC31B	249.941	0.519033	0.279804	0.0420979	0.106061
TE9	ENSG00000075856	SART3	1978.82	-0.276167	0.174343	0.101644	0.211256
TE9	ENSG00000075886	TUBA3D	21.2726	-1.22905	0.793154	0.0184784	0.054528
TE9	ENSG00000075891	PAX2	5.62561	0.293211	0.706233	0.347245	0.512708
TE9	ENSG00000075914	EXOSC7	388.784	-0.0575811	0.223782	0.789117	0.870681
TE9	ENSG00000075945	KIFAP3	267.552	0.362011	0.246418	0.117506	0.235683
TE9	ENSG00000075975	MKRN2	515.374	0.0678365	0.207285	0.735144	0.83411
TE9	ENSG00000076003	MCM6	2495.53	-0.290804	0.186225	0.103697	0.214221
TE9	ENSG00000076043	REXO2	528.312	0.290827	0.212084	0.148469	0.279768
TE9	ENSG00000076053	RBM7	388.84	0.556408	0.227377	0.00973657	0.0320912
TE9	ENSG00000076067	RBMS2	3053.46	0.630799	0.170546	0.000135839	0.000776349
TE9	ENSG00000076108	BAZ2A	6225.34	0.376237	0.163779	0.0185447	0.054667
TE9	ENSG00000076201	PTPN23	1431.88	-0.038714	0.178607	0.826959	0.894829
TE9	ENSG00000076242	MLH1	593.382	-0.65441	0.215161	0.00136121	0.00599757
TE9	ENSG00000076248	UNG	1931.95	-0.0982663	0.181004	0.5695	0.712663
TE9	ENSG00000076258	FMO4	111.187	2.13141	0.37349	1.33312e-09	1.80649e-08
TE9	ENSG00000076321	KLHL20	422.063	0.516755	0.221855	0.0140556	0.0435962
TE9	ENSG00000076344	RGS11	31.1243	2.68622	0.709934	1.28617e-05	9.27878e-05
TE9	ENSG00000076351	SLC46A1	132.771	-0.0440934	0.297994	0.868993	0.922423
TE9	ENSG00000076356	PLXNA2	2586.61	-0.142752	0.171417	0.397419	0.562392
TE9	ENSG00000076382	SPAG5	2055.4	-1.46959	0.180494	8.02936e-17	2.37896e-15
TE9	ENSG00000076513	ANKRD13A	1678.41	1.56546	0.185043	4.58942e-18	1.52453e-16
TE9	ENSG00000076554	TPD52	1222.53	0.622165	0.189474	0.00065689	0.00316665
TE9	ENSG00000076555	ACACB	389.155	-0.445104	0.227781	0.0386716	0.0990189
TE9	ENSG00000076604	TRAF4	2182.81	0.35863	0.173879	0.0335208	0.0883977
TE9	ENSG00000076641	PAG1	288.003	0.612564	0.249203	0.00865527	0.029163
TE9	ENSG00000076650	GPATCH1	321.911	-0.112953	0.231061	0.604436	0.739402
TE9	ENSG00000076662	ICAM3	135.9	0.155063	0.296758	0.564585	0.708771
TE9	ENSG00000076685	NT5C2	2999.32	1.33317	0.173087	3.17876e-15	8.15848e-14
TE9	ENSG00000076706	MCAM	24.2908	0.184769	0.508239	0.614429	0.74725
TE9	ENSG00000076716	GPC4	124.715	1.1906	0.35696	0.000215321	0.00117541
TE9	ENSG00000076770	MBNL3	858.71	0.772147	0.202868	6.94034e-05	0.000424781
TE9	ENSG00000076826	CAMSAP3	621.723	0.70923	0.207039	0.000339642	0.0017726
TE9	ENSG00000076864	RAP1GAP	559.203	1.23289	0.220019	5.2863e-09	6.6137e-08
TE9	ENSG00000076924	XAB2	2517.25	-0.0409473	0.169839	0.802188	0.878884
TE9	ENSG00000076928	ARHGEF1	1316.47	-0.455892	0.182336	0.00939839	0.0311577
TE9	ENSG00000076944	STXBP2	1866.41	0.493998	0.176268	0.00384599	0.0146908
TE9	ENSG00000076984	MAP2K7	1211.09	-0.169964	0.181308	0.359805	0.525008
TE9	ENSG00000077009	NMRK2	9.58394	0.359256	0.684513	0.305663	0.469485
TE9	ENSG00000077044	DGKD	877.474	-0.874324	0.196468	3.57862e-06	2.86692e-05
TE9	ENSG00000077063	CTTNBP2	4.33407	0.278087	0.726523	0.309966	NA
TE9	ENSG00000077080	ACTL6B	3.18246	-0.0466223	0.672541	0.846305	NA
TE9	ENSG00000077092	RARB	478.911	1.85328	0.232707	2.14871e-16	6.14724e-15
TE9	ENSG00000077097	TOP2B	1804.55	-0.252134	0.178705	0.137552	0.265042
TE9	ENSG00000077147	TM9SF3	3797.15	0.490187	0.167614	0.00286642	0.0114122
TE9	ENSG00000077150	NFKB2	2394.88	1.16131	0.183179	6.31541e-11	1.02306e-09
TE9	ENSG00000077152	UBE2T	530.492	-0.867803	0.222614	4.05575e-05	0.000262665
TE9	ENSG00000077157	PPP1R12B	2237.12	1.82457	0.177568	1.62555e-25	9.56427e-24
TE9	ENSG00000077232	DNAJC10	2285.17	0.000186715	0.170351	0.97748	0.987709
TE9	ENSG00000077235	GTF3C1	5056.76	0.321339	0.164575	0.0447834	0.111376
TE9	ENSG00000077238	IL4R	2568.11	0.68284	0.172961	4.84852e-05	0.000308483
TE9	ENSG00000077254	USP33	1244.08	0.236839	0.18196	0.177596	0.319429
TE9	ENSG00000077264	PAK3	9.83684	0.214129	0.623407	0.53556	0.685723
TE9	ENSG00000077274	CAPN6	35.2836	1.15336	0.596734	0.0111666	0.0359679
TE9	ENSG00000077279	DCX	6.77555	2.85156	2.30838	0.0105132	0.0342213
TE9	ENSG00000077312	SNRPA	1179.72	-1.01866	0.197564	9.00653e-08	9.33081e-07
TE9	ENSG00000077348	EXOSC5	306.231	-0.110296	0.237456	0.620446	0.751664
TE9	ENSG00000077380	DYNC1I2	1405.55	0.422285	0.180119	0.0153788	0.0469304
TE9	ENSG00000077420	APBB1IP	17.4206	0.355656	0.586885	0.351502	0.51667
TE9	ENSG00000077454	LRCH4	1136.8	0.635713	0.191349	0.000546727	0.00269349
TE9	ENSG00000077458	FAM76B	182.639	-0.169602	0.272432	0.499638	0.653651
TE9	ENSG00000077463	SIRT6	543.518	-0.0328837	0.20671	0.866561	0.921094
TE9	ENSG00000077514	POLD3	460.161	-0.567761	0.226584	0.00801196	0.0273826
TE9	ENSG00000077522	ACTN2	4.92156	-0.00682462	0.647225	0.978873	NA
TE9	ENSG00000077549	CAPZB	3528.94	0.294265	0.174943	0.0863061	0.186559
TE9	ENSG00000077585	GPR137B	414.242	2.59038	0.250572	3.54787e-26	2.18002e-24
TE9	ENSG00000077616	NAALAD2	18.9515	-0.673735	0.712842	0.109913	0.223946
TE9	ENSG00000077684	JADE1	782.565	-1.63728	0.205591	2.65183e-16	7.48361e-15
TE9	ENSG00000077713	SLC25A43	741.896	-0.173228	0.200729	0.368678	0.533716
TE9	ENSG00000077721	UBE2A	1640.8	0.339408	0.179166	0.0502249	0.121978
TE9	ENSG00000077782	FGFR1	202.043	0.241734	0.275322	0.340639	0.505528
TE9	ENSG00000077800	FKBP6	2.92807	-0.0772125	0.681285	0.734695	NA
TE9	ENSG00000077935	SMC1B	71.3904	0.363502	0.381763	0.263148	0.422307
TE9	ENSG00000077942	FBLN1	6841	2.22137	0.177896	7.13249e-37	8.4329e-35
TE9	ENSG00000077984	CST7	6.50916	-0.226865	0.673966	0.450584	0.611768
TE9	ENSG00000078018	MAP2	2182.13	0.193297	0.175498	0.256103	0.413688
TE9	ENSG00000078043	PIAS2	543.316	0.112517	0.205279	0.568966	0.712163
TE9	ENSG00000078053	AMPH	1.52565	0.104355	0.711987	0.503586	NA
TE9	ENSG00000078061	ARAF	1562.16	0.120841	0.180124	0.48706	0.643618
TE9	ENSG00000078070	MCCC1	812.176	0.604713	0.196993	0.00132111	0.00584461
TE9	ENSG00000078081	LAMP3	672.788	2.16265	0.211053	1.44153e-25	8.54202e-24
TE9	ENSG00000078098	FAP	37.9948	3.09539	0.673101	3.10922e-07	2.95151e-06
TE9	ENSG00000078114	NEBL	605.593	2.7333	0.220073	1.86452e-36	2.12394e-34
TE9	ENSG00000078124	ACER3	479.425	0.153762	0.210907	0.446494	0.607941
TE9	ENSG00000078140	UBE2K	1379.75	0.0736069	0.187048	0.689997	0.803663
TE9	ENSG00000078142	PIK3C3	575.158	1.22095	0.218841	6.23235e-09	7.72372e-08
TE9	ENSG00000078177	N4BP2	329.278	-1.0603	0.248848	6.29305e-06	4.81868e-05
TE9	ENSG00000078237	TIGAR	460.007	0.296707	0.21452	0.145486	0.275626
TE9	ENSG00000078246	TULP3	600.657	-0.288136	0.210126	0.143954	0.273658
TE9	ENSG00000078269	SYNJ2	1030.35	-0.324642	0.186489	0.0735153	0.164291
TE9	ENSG00000078295	ADCY2	2.61527	0.232419	0.73501	0.302381	NA
TE9	ENSG00000078304	PPP2R5C	2553.2	0.1709	0.169671	0.308661	0.472577
TE9	ENSG00000078319	PMS2P1	465.181	-0.032167	0.2118	0.880142	0.929432
TE9	ENSG00000078328	RBFOX1	2.68596	-0.0571147	0.680102	0.801148	NA
TE9	ENSG00000078369	GNB1	5193.74	-0.144015	0.164543	0.369305	0.534193
TE9	ENSG00000078399	HOXA9	241.352	-0.503988	0.262523	0.0385379	0.0987978
TE9	ENSG00000078401	EDN1	57.047	0.554924	0.448362	0.121256	0.241285
TE9	ENSG00000078403	MLLT10	538.036	-0.398178	0.214468	0.0496481	0.120813
TE9	ENSG00000078487	ZCWPW1	129.038	0.123542	0.301958	0.65373	0.776157
TE9	ENSG00000078549	ADCYAP1R1	0.485347	0.00133759	0.717599	0.968264	NA
TE9	ENSG00000078596	ITM2A	2.10684	0.224225	0.748172	0.20889	NA
TE9	ENSG00000078618	NRDC	3535.3	-0.141666	0.16739	0.384539	0.549622
TE9	ENSG00000078668	VDAC3	1150.74	-0.0953954	0.184804	0.594533	0.732507
TE9	ENSG00000078674	PCM1	1599.9	-0.358667	0.178622	0.0377868	0.0972122
TE9	ENSG00000078687	TNRC6C	406.831	-0.205095	0.220862	0.324413	0.488952
TE9	ENSG00000078699	CBFA2T2	980.612	0.584217	0.191526	0.00151498	0.0065775
TE9	ENSG00000078725	BRINP1	0	NA	NA	NA	NA
TE9	ENSG00000078747	ITCH	2983.47	0.00249387	0.167419	0.994906	0.99692
TE9	ENSG00000078795	PKD2L2	182.519	-0.0845439	0.270274	0.733993	0.833565
TE9	ENSG00000078804	TP53INP2	1028.93	3.44411	0.728109	5.38093e-08	5.7712e-07
TE9	ENSG00000078808	SDF4	3277.25	0.666157	0.170149	5.5237e-05	0.000345709
TE9	ENSG00000078814	MYH7B	226.725	-0.124596	0.28182	0.626025	0.755288
TE9	ENSG00000078900	TP73	611.935	0.111676	0.204724	0.574885	0.717119
TE9	ENSG00000078902	TOLLIP	1905.02	1.85554	0.180804	1.58514e-25	9.34857e-24
TE9	ENSG00000078967	UBE2D4	135.253	0.376328	0.306787	0.176472	0.317797
TE9	ENSG00000079101	CLUL1	28.1343	0.678657	0.595487	0.101973	0.211817
TE9	ENSG00000079102	RUNX1T1	0.233736	-0.0342327	0.719665	0.82473	NA
TE9	ENSG00000079112	CDH17	1.50498	0.0152211	0.693509	0.937869	NA
TE9	ENSG00000079134	THOC1	688.7	-0.837512	0.204868	1.94855e-05	0.000135104
TE9	ENSG00000079150	FKBP7	20.8888	-0.327211	0.558763	0.382006	0.546972
TE9	ENSG00000079156	OSBPL6	136.698	-1.11859	0.329794	0.000191853	0.00105889
TE9	ENSG00000079215	SLC1A3	1101.64	1.2597	0.19184	1.44744e-11	2.5322e-10
TE9	ENSG00000079246	XRCC5	5932.82	-0.388745	0.174158	0.0190153	0.0557891
TE9	ENSG00000079257	LXN	124.171	-0.625999	0.325642	0.0311879	0.0833902
TE9	ENSG00000079263	SP140	40.75	-1.60031	0.592589	0.000883125	0.00413036
TE9	ENSG00000079277	MKNK1	1341.84	0.195386	0.184161	0.267457	0.427026
TE9	ENSG00000079308	TNS1	542.857	2.35117	0.226421	2.81361e-26	1.74171e-24
TE9	ENSG00000079313	REXO1	1646.9	-0.0291303	0.175074	0.860044	0.916667
TE9	ENSG00000079332	SAR1A	2225.41	0.342879	0.172204	0.0401288	0.1021
TE9	ENSG00000079335	CDC14A	75.5609	0.859053	0.406694	0.0132687	0.0415169
TE9	ENSG00000079337	RAPGEF3	357.412	0.434692	0.229738	0.0454601	0.112733
TE9	ENSG00000079385	CEACAM1	119.424	2.40587	0.392327	6.23402e-11	1.01053e-09
TE9	ENSG00000079387	SENP1	864.806	-0.640673	0.200153	0.000729546	0.0034766
TE9	ENSG00000079393	DUSP13	7.14775	2.18023	2.01346	0.0125592	0.0396851
TE9	ENSG00000079432	CIC	1707.56	0.305361	0.175779	0.0733225	0.163963
TE9	ENSG00000079435	LIPE	81.2672	-0.853396	0.400368	0.0125296	0.0396018
TE9	ENSG00000079459	FDFT1	1436.39	-0.41749	0.17982	0.0158305	0.0480209
TE9	ENSG00000079462	PAFAH1B3	287.266	-0.393733	0.246301	0.0871814	0.187853
TE9	ENSG00000079482	OPHN1	333.975	0.661281	0.238757	0.00318867	0.0125174
TE9	ENSG00000079616	KIF22	2160.17	-0.920862	0.181266	1.51251e-07	1.51051e-06
TE9	ENSG00000079691	CARMIL1	1959.32	1.16454	0.184774	8.10855e-11	1.29669e-09
TE9	ENSG00000079739	PGM1	754.218	0.772369	0.215572	0.000163934	0.000917787
TE9	ENSG00000079785	DDX1	2584.81	-0.487746	0.176821	0.00450854	0.0168374
TE9	ENSG00000079805	DNM2	5376.77	0.87211	0.167148	8.84906e-08	9.18674e-07
TE9	ENSG00000079819	EPB41L2	1163.4	0.207606	0.196605	0.270439	0.430215
TE9	ENSG00000079841	RIMS1	9.81659	0.916093	1.05835	0.0551633	0.131614
TE9	ENSG00000079931	MOXD1	17.7748	1.27964	0.878985	0.0192677	0.056383
TE9	ENSG00000079950	STX7	639.134	0.765338	0.206013	0.000103665	0.000610512
TE9	ENSG00000079974	RABL2B	521.005	-0.328948	0.20942	0.0990789	0.207307
TE9	ENSG00000079999	KEAP1	2212.05	-0.0345622	0.173596	0.836982	0.90133
TE9	ENSG00000080007	DDX43	86.8514	0.0545061	0.340981	0.858201	0.915517
TE9	ENSG00000080031	PTPRH	132.845	0.0601208	0.299788	0.827098	0.894885
TE9	ENSG00000080166	DCT	0.785901	0.0241892	0.71417	0.848483	NA
TE9	ENSG00000080189	SLC35C2	1233.28	0.070176	0.18057	0.699814	0.809789
TE9	ENSG00000080200	CRYBG3	1096.48	0.441441	0.186629	0.0140054	0.0434676
TE9	ENSG00000080224	EPHA6	4.12933	-0.183483	0.686517	0.49845	NA
TE9	ENSG00000080293	SCTR	13.0241	2.93024	1.217	0.00109306	0.00495522
TE9	ENSG00000080298	RFX3	140.077	-0.390169	0.307269	0.157938	0.293098
TE9	ENSG00000080345	RIF1	3781.02	-0.847411	0.169923	2.77199e-07	2.65768e-06
TE9	ENSG00000080371	RAB21	2425.12	0.438275	0.171829	0.00847373	0.0286597
TE9	ENSG00000080493	SLC4A4	7.49909	0.683505	0.954351	0.0897572	0.192154
TE9	ENSG00000080503	SMARCA2	1036.23	0.457977	0.188544	0.0116598	0.0373064
TE9	ENSG00000080546	SESN1	227.361	0.670015	0.266515	0.00672411	0.0236629
TE9	ENSG00000080561	MID2	297.956	1.25343	0.253869	1.9564e-07	1.92682e-06
TE9	ENSG00000080573	COL5A3	124.288	1.05539	0.360356	0.000946576	0.00437949
TE9	ENSG00000080603	SRCAP	7329.46	-0.381059	0.163169	0.0153768	0.0469299
TE9	ENSG00000080608	PUM3	727.486	-1.07478	0.209846	9.08704e-08	9.41031e-07
TE9	ENSG00000080618	CPB2	1.92314	-0.112935	0.702039	0.572063	NA
TE9	ENSG00000080644	CHRNA3	50.3463	0.0164962	0.404459	0.962932	0.979651
TE9	ENSG00000080709	KCNN2	4.488	0.418689	0.818492	0.154536	NA
TE9	ENSG00000080802	CNOT4	572.403	0.44446	0.211124	0.0269883	0.0741087
TE9	ENSG00000080815	PSEN1	1732.14	1.1828	0.181024	1.75648e-11	3.04509e-10
TE9	ENSG00000080819	CPOX	789.576	0.286769	0.194243	0.126383	0.248967
TE9	ENSG00000080822	CLDND1	759.432	0.104566	0.195778	0.583058	0.723191
TE9	ENSG00000080823	MOK	205.653	-0.325822	0.265399	0.184709	0.328762
TE9	ENSG00000080824	HSP90AA1	32780.7	-0.466157	0.166802	0.00394432	0.0150228
TE9	ENSG00000080839	RBL1	771.457	-0.953986	0.204776	1.1691e-06	1.01942e-05
TE9	ENSG00000080845	DLGAP4	1497.52	1.25897	0.193184	1.77854e-11	3.0812e-10
TE9	ENSG00000080854	IGSF9B	24.8912	-0.722276	0.626213	0.0904936	0.193185
TE9	ENSG00000080947	CROCCP3	112.341	-0.00955967	0.318284	0.971371	0.984402
TE9	ENSG00000080986	NDC80	830.851	-1.08065	0.214102	1.2803e-07	1.2952e-06
TE9	ENSG00000081014	AP4E1	706.496	-0.0285815	0.196176	0.877991	0.928261
TE9	ENSG00000081019	RSBN1	290.372	0.273426	0.24635	0.237118	0.392448
TE9	ENSG00000081026	MAGI3	568.021	-0.0209259	0.203274	0.913482	0.949966
TE9	ENSG00000081041	CXCL2	61.3814	0.427382	0.492822	0.22719	0.38023
TE9	ENSG00000081051	AFP	0.277477	0.0324606	0.719666	0.764675	NA
TE9	ENSG00000081052	COL4A4	97.5591	1.04988	0.375657	0.00153975	0.00667225
TE9	ENSG00000081059	TCF7	168.344	-1.85131	0.336819	4.13665e-09	5.26516e-08
TE9	ENSG00000081087	OSTM1	550.651	0.967323	0.215514	2.68552e-06	2.19227e-05
TE9	ENSG00000081138	CDH7	0.2544	0.0296504	0.719406	0.766361	NA
TE9	ENSG00000081148	IMPG2	3.65982	-0.0405707	0.674375	0.851608	NA
TE9	ENSG00000081154	PCNP	968.154	0.065611	0.18719	0.718272	0.822979
TE9	ENSG00000081177	EXD2	754.047	0.432896	0.198084	0.0228286	0.0646281
TE9	ENSG00000081181	ARG2	836.842	-0.0173447	0.195689	0.92443	0.956156
TE9	ENSG00000081189	MEF2C	270.22	-0.108466	0.241765	0.637082	0.763697
TE9	ENSG00000081237	PTPRC	2.22686	-0.0105212	0.681994	0.959793	NA
TE9	ENSG00000081248	CACNA1S	6.20439	0.548983	0.875263	0.121528	0.241733
TE9	ENSG00000081277	PKP1	13259.6	1.0998	0.173853	8.17792e-11	1.30611e-09
TE9	ENSG00000081307	UBA5	939.975	-0.333096	0.188853	0.0674177	0.153806
TE9	ENSG00000081320	STK17B	638.016	0.536249	0.203594	0.00594865	0.0213281
TE9	ENSG00000081377	CDC14B	921.955	0.248311	0.189121	0.175645	0.316765
TE9	ENSG00000081386	ZNF510	261.749	0.354293	0.24774	0.128469	0.252077
TE9	ENSG00000081479	LRP2	30.7859	-0.340241	0.4967	0.357544	0.522687
TE9	ENSG00000081665	ZNF506	19.1563	-0.0527826	0.539312	0.877742	0.928144
TE9	ENSG00000081692	JMJD4	897.735	-0.329745	0.190044	0.0711361	0.160223
TE9	ENSG00000081721	DUSP12	264.922	-0.649071	0.25615	0.00651505	0.0230475
TE9	ENSG00000081760	AACS	1392.35	0.743598	0.184852	3.11237e-05	0.000206336
TE9	ENSG00000081791	DELE1	915.294	-0.193017	0.190744	0.292519	0.454699
TE9	ENSG00000081803	CADPS2	182.653	0.465255	0.279282	0.0702268	0.158736
TE9	ENSG00000081818	PCDHB4	0.485347	0.00133759	0.717599	0.968264	NA
TE9	ENSG00000081842	PCDHA6	19.9687	1.60254	0.857776	0.00643223	0.022803
TE9	ENSG00000081853	PCDHGA2	932.92	1.07996	0.199106	1.8398e-08	2.12784e-07
TE9	ENSG00000081870	HSPB11	272.357	-0.109677	0.244701	0.631036	0.759038
TE9	ENSG00000081913	PHLPP1	719.338	0.377338	0.198638	0.0477088	0.117211
TE9	ENSG00000081923	ATP8B1	1187.22	1.4271	0.191361	1.73737e-14	4.10827e-13
TE9	ENSG00000081985	IL12RB2	29.2577	-1.06296	0.654467	0.0226121	0.0641319
TE9	ENSG00000082014	SMARCD3	395.847	1.7268	0.236982	4.85554e-14	1.09919e-12
TE9	ENSG00000082068	WDR70	506.358	-0.0905743	0.212699	0.654648	0.776914
TE9	ENSG00000082074	FYB1	2760.31	1.89858	0.216537	1.18964e-19	4.5379e-18
TE9	ENSG00000082126	MPP4	2.73249	-0.00189799	0.674614	0.990894	NA
TE9	ENSG00000082146	STRADB	211.593	0.219072	0.260689	0.369469	0.534193
TE9	ENSG00000082153	BZW1	2714.9	-0.0485756	0.168483	0.765232	0.854838
TE9	ENSG00000082175	PGR	2.09247	-0.26905	0.783303	0.0956057	NA
TE9	ENSG00000082196	C1QTNF3	13.4211	0.139909	0.573841	0.695155	0.806756
TE9	ENSG00000082212	ME2	906.869	-0.353253	0.19034	0.0535328	0.128634
TE9	ENSG00000082213	C5orf22	639.838	0.512271	0.205551	0.00912547	0.030443
TE9	ENSG00000082258	CCNT2	868.15	0.0717433	0.191171	0.697984	0.808529
TE9	ENSG00000082269	FAM135A	710.355	0.233886	0.196238	0.215268	0.366497
TE9	ENSG00000082397	EPB41L3	0.2544	0.0296504	0.719406	0.766361	NA
TE9	ENSG00000082438	COBLL1	3530.96	1.64818	0.204932	9.60786e-17	2.8265e-15
TE9	ENSG00000082458	DLG3	1062.8	0.617017	0.188078	0.000658376	0.00317321
TE9	ENSG00000082482	KCNK2	97.5455	3.03713	0.435756	2.17316e-13	4.58662e-12
TE9	ENSG00000082497	SERTAD4	295.649	0.680496	0.246783	0.00333601	0.0130118
TE9	ENSG00000082512	TRAF5	164.802	-0.46879	0.289716	0.0759305	0.16864
TE9	ENSG00000082515	MRPL22	494.492	-0.281878	0.214558	0.166389	0.304726
TE9	ENSG00000082516	GEMIN5	1563.57	-1.14808	0.182589	1.16323e-10	1.82166e-09
TE9	ENSG00000082556	OPRK1	4.3285	0.257475	0.71344	0.357287	NA
TE9	ENSG00000082641	NFE2L1	10010.3	1.00936	0.164795	3.16328e-10	4.66423e-09
TE9	ENSG00000082684	SEMA5B	7.2661	1.4597	1.87801	0.0218372	0.0623879
TE9	ENSG00000082701	GSK3B	3891.3	0.591644	0.168124	0.000282036	0.00149574
TE9	ENSG00000082781	ITGB5	1613.95	-0.194198	0.182534	0.269593	0.42927
TE9	ENSG00000082805	ERC1	4084.14	0.280721	0.168994	0.0867612	0.187299
TE9	ENSG00000082898	XPO1	5517.05	-0.62591	0.165972	0.000101473	0.000598877
TE9	ENSG00000082929	LINC01587	2.87004	0.352295	0.815775	0.107811	NA
TE9	ENSG00000082996	RNF13	1413.68	0.593944	0.181421	0.000695753	0.00333275
TE9	ENSG00000083067	TRPM3	1.99312	0.0190647	0.685316	0.930335	NA
TE9	ENSG00000083093	PALB2	909.823	0.32354	0.196383	0.0862474	0.186478
TE9	ENSG00000083097	DOP1A	680.129	0.183583	0.198811	0.336807	0.501697
TE9	ENSG00000083099	LYRM2	838.235	-0.105706	0.192371	0.566915	0.710766
TE9	ENSG00000083123	BCKDHB	375.051	0.823066	0.234673	0.000207375	0.00113526
TE9	ENSG00000083168	KAT6A	1663.82	-0.108017	0.175843	0.528309	0.679377
TE9	ENSG00000083223	TUT7	1543.58	1.10941	0.182746	4.17581e-10	6.06015e-09
TE9	ENSG00000083290	ULK2	85.6131	0.457723	0.373344	0.151658	0.28419
TE9	ENSG00000083307	GRHL2	2210.62	-0.0356317	0.171146	0.828538	0.895828
TE9	ENSG00000083312	TNPO1	5490.49	-0.0969324	0.164115	0.548077	0.695326
TE9	ENSG00000083444	PLOD1	2536.22	0.644686	0.173456	0.000122972	0.000711947
TE9	ENSG00000083454	P2RX5	114.8	-0.539565	0.330438	0.0657959	0.150865
TE9	ENSG00000083457	ITGAE	479.714	-0.574493	0.217474	0.0053427	0.0194547
TE9	ENSG00000083520	DIS3	1510.58	0.208037	0.177374	0.22381	0.376164
TE9	ENSG00000083535	PIBF1	360.738	0.0480504	0.226755	0.820397	0.891202
TE9	ENSG00000083544	TDRD3	240.264	-0.36958	0.25506	0.119791	0.23896
TE9	ENSG00000083635	NUFIP1	215.339	-0.369337	0.26279	0.130307	0.254807
TE9	ENSG00000083642	PDS5B	2132.54	-0.546598	0.175735	0.00126528	0.00562857
TE9	ENSG00000083720	OXCT1	664.693	-0.166646	0.207614	0.396442	0.561552
TE9	ENSG00000083750	RRAGB	124.262	0.425724	0.316294	0.134114	0.260532
TE9	ENSG00000083799	CYLD	1895.78	1.15251	0.179737	4.25231e-11	7.03931e-10
TE9	ENSG00000083807	SLC27A5	219.808	0.1306	0.256289	0.588182	0.727377
TE9	ENSG00000083812	ZNF324	533.03	0.192564	0.209189	0.335276	0.500157
TE9	ENSG00000083814	ZNF671	5.4864	0.13639	0.661466	0.625204	NA
TE9	ENSG00000083817	ZNF416	122.193	0.127216	0.308297	0.649173	0.772824
TE9	ENSG00000083828	ZNF586	278.961	-0.171422	0.241549	0.449473	0.610664
TE9	ENSG00000083838	ZNF446	343.595	0.0451858	0.229973	0.835045	0.899864
TE9	ENSG00000083844	ZNF264	721.803	1.00466	0.225181	2.53748e-06	2.08369e-05
TE9	ENSG00000083845	RPS5	7914.64	-0.254343	0.177128	0.128706	0.252363
TE9	ENSG00000083857	FAT1	16142.4	0.527683	0.162354	0.000843225	0.00396008
TE9	ENSG00000083896	YTHDC1	1807.88	0.147571	0.176313	0.388743	0.553885
TE9	ENSG00000083937	CHMP2B	614.054	0.336171	0.203169	0.0848182	0.183949
TE9	ENSG00000084070	SMAP2	501.296	0.110049	0.210018	0.587349	0.726752
TE9	ENSG00000084072	PPIE	774.409	-0.209091	0.193489	0.269195	0.428784
TE9	ENSG00000084073	ZMPSTE24	1591.45	-0.0114372	0.175803	0.940855	0.965747
TE9	ENSG00000084090	STARD7	4331.13	0.251768	0.166426	0.119586	0.238704
TE9	ENSG00000084092	NOA1	963.763	0.165214	0.186996	0.36085	0.526287
TE9	ENSG00000084093	REST	2102.1	0.488255	0.174753	0.00388579	0.0148223
TE9	ENSG00000084110	HAL	14.9824	-0.04269	0.558445	0.900692	0.941939
TE9	ENSG00000084112	SSH1	2405.73	0.334204	0.17115	0.0441356	0.110105
TE9	ENSG00000084207	GSTP1	19582.5	0.230291	0.180049	0.187203	0.331898
TE9	ENSG00000084234	APLP2	7897.39	1.00679	0.16781	7.83233e-10	1.09587e-08
TE9	ENSG00000084444	FAM234B	437.52	0.380183	0.218428	0.0673092	0.153615
TE9	ENSG00000084453	SLCO1A2	100.214	0.553195	0.349183	0.0709559	0.159962
TE9	ENSG00000084463	WBP11	2430.8	0.0869175	0.184577	0.628818	0.757466
TE9	ENSG00000084623	EIF3I	3182.68	-0.511422	0.171176	0.00199267	0.00834652
TE9	ENSG00000084628	NKAIN1	4.40681	-0.150896	0.673735	0.57871	NA
TE9	ENSG00000084636	COL16A1	611.159	1.12729	0.229294	2.35433e-07	2.29159e-06
TE9	ENSG00000084652	TXLNA	2923.65	-0.227555	0.168366	0.166173	0.304414
TE9	ENSG00000084674	APOB	0.508799	0.0329891	0.720011	0.678917	NA
TE9	ENSG00000084676	NCOA1	749.058	0.377035	0.197041	0.0461911	0.114205
TE9	ENSG00000084693	AGBL5	1429.92	0.0717321	0.177781	0.671524	0.789617
TE9	ENSG00000084710	EFR3B	39.1152	0.866124	0.538559	0.0355551	0.09264
TE9	ENSG00000084731	KIF3C	324.953	0.249509	0.235596	0.262278	0.42129
TE9	ENSG00000084733	RAB10	3337.65	0.476461	0.168947	0.00429844	0.0161496
TE9	ENSG00000084734	GCKR	1.4175	-0.134424	0.721502	0.424473	NA
TE9	ENSG00000084754	HADHA	2851.63	0.131037	0.170662	0.433592	0.596988
TE9	ENSG00000084764	MAPRE3	498.604	0.975635	0.231642	8.96219e-06	6.67403e-05
TE9	ENSG00000084774	CAD	4300.29	-1.26614	0.170867	3.09703e-14	7.11432e-13
TE9	ENSG00000085063	CD59	4806.42	1.4086	0.169182	1.6336e-17	5.17175e-16
TE9	ENSG00000085117	CD82	3296.05	2.96606	0.174536	7.42955e-66	3.43232e-63
TE9	ENSG00000085185	BCORL1	540.472	0.72056	0.215071	0.00043415	0.00220496
TE9	ENSG00000085224	ATRX	2936.86	0.211016	0.170161	0.207412	0.356726
TE9	ENSG00000085231	AK6	566.906	-0.444009	0.215348	0.0305137	0.0819563
TE9	ENSG00000085274	MYNN	536.04	-0.323296	0.208783	0.104314	0.215317
TE9	ENSG00000085276	MECOM	1832.75	0.943544	0.182726	9.64696e-08	9.94063e-07
TE9	ENSG00000085365	SCAMP1	1111.45	0.839084	0.19015	4.64943e-06	3.67054e-05
TE9	ENSG00000085377	PREP	1114.82	0.491986	0.186707	0.00639882	0.0227104
TE9	ENSG00000085382	HACE1	213.107	0.0242489	0.261385	0.931682	0.960552
TE9	ENSG00000085415	SEH1L	1240.79	-1.34815	0.188309	1.80534e-13	3.85269e-12
TE9	ENSG00000085433	WDR47	609.994	0.792369	0.217329	0.000128036	0.000737331
TE9	ENSG00000085449	WDFY1	1074.4	0.687239	0.18851	0.000153597	0.000865157
TE9	ENSG00000085465	OVGP1	33.9692	0.0979782	0.455381	0.783943	0.867456
TE9	ENSG00000085491	SLC25A24	731.12	0.343996	0.197955	0.0694211	0.157326
TE9	ENSG00000085511	MAP3K4	787.812	-0.671706	0.203344	0.000544944	0.0026867
TE9	ENSG00000085514	PILRA	195.797	-0.502933	0.274681	0.0467277	0.115212
TE9	ENSG00000085552	IGSF9	516.18	-0.566196	0.216907	0.0059043	0.0212118
TE9	ENSG00000085563	ABCB1	15.8758	0.983078	0.870901	0.0458698	0.11358
TE9	ENSG00000085644	ZNF213	405.337	-0.0712918	0.218852	0.734742	0.833901
TE9	ENSG00000085662	AKR1B1	1533.77	-0.473027	0.181142	0.0066433	0.0234381
TE9	ENSG00000085719	CPNE3	1780.22	0.336161	0.175761	0.0484785	0.118568
TE9	ENSG00000085721	RRN3	1058.17	-0.0559305	0.183934	0.736562	0.835038
TE9	ENSG00000085733	CTTN	44911.7	0.725047	0.165923	6.83465e-06	5.20146e-05
TE9	ENSG00000085741	WNT11	26.1777	5.23953	1.19499	2.47962e-06	2.04223e-05
TE9	ENSG00000085760	MTIF2	957.07	-0.242293	0.192667	0.190059	0.335792
TE9	ENSG00000085788	DDHD2	431.625	0.00265208	0.215208	0.990695	0.995003
TE9	ENSG00000085831	TTC39A	56.6054	1.30909	0.48319	0.00131603	0.00582732
TE9	ENSG00000085832	EPS15	1740.24	-0.12678	0.174386	0.454114	0.615064
TE9	ENSG00000085840	ORC1	762.712	-1.60566	0.212403	6.03782e-15	1.50475e-13
TE9	ENSG00000085871	MGST2	831.998	0.835041	0.1976	1.09767e-05	8.02334e-05
TE9	ENSG00000085872	CHERP	2109.35	-0.223022	0.17371	0.181527	0.324814
TE9	ENSG00000085978	ATG16L1	798.533	-0.132671	0.193608	0.470894	0.629381
TE9	ENSG00000085982	USP40	1405.25	0.0593233	0.180322	0.734828	0.833906
TE9	ENSG00000085998	POMGNT1	1576.68	0.135887	0.176166	0.419216	0.583091
TE9	ENSG00000085999	RAD54L	923.35	-1.06771	0.211653	1.31162e-07	1.3242e-06
TE9	ENSG00000086015	MAST2	1800.38	-0.281235	0.174701	0.0914936	0.194835
TE9	ENSG00000086061	DNAJA1	2551.21	-0.0220673	0.171009	0.889271	0.934637
TE9	ENSG00000086062	B4GALT1	3288.5	0.720254	0.170693	1.44537e-05	0.000103085
TE9	ENSG00000086065	CHMP5	849.701	1.22804	0.199194	1.83605e-10	2.80146e-09
TE9	ENSG00000086102	NFX1	891.632	-0.118747	0.198042	0.520232	0.672612
TE9	ENSG00000086159	AQP6	17.8179	-0.70253	0.71488	0.105786	0.21767
TE9	ENSG00000086189	DIMT1	247.902	0.00791692	0.247008	0.97573	0.986966
TE9	ENSG00000086200	IPO11	312.282	-0.808599	0.249773	0.000555147	0.00273053
TE9	ENSG00000086205	FOLH1	1.29749	0.122221	0.719859	0.420724	NA
TE9	ENSG00000086232	EIF2AK1	4130.71	0.158592	0.165291	0.325274	0.490012
TE9	ENSG00000086288	NME8	0.277477	0.0324606	0.719666	0.764675	NA
TE9	ENSG00000086289	EPDR1	575.771	-0.278997	0.207384	0.158417	0.293809
TE9	ENSG00000086300	SNX10	428.582	-0.748265	0.231036	0.000600117	0.00291892
TE9	ENSG00000086475	SEPHS1	841.428	-0.843203	0.199635	1.0647e-05	7.80977e-05
TE9	ENSG00000086504	MRPL28	1746.09	-0.26155	0.177777	0.126174	0.24863
TE9	ENSG00000086506	HBQ1	4.61505	-0.125483	0.665067	0.647812	NA
TE9	ENSG00000086544	ITPKC	652.482	1.39999	0.211814	8.10251e-12	1.46367e-10
TE9	ENSG00000086548	CEACAM6	379.807	3.50853	0.270075	7.60701e-40	1.02028e-37
TE9	ENSG00000086570	FAT2	18927	0.599545	0.162291	0.000161424	0.000905768
TE9	ENSG00000086589	RBM22	1121.35	-0.363954	0.186496	0.0454192	0.112665
TE9	ENSG00000086598	TMED2	4276.67	0.122164	0.164721	0.444478	0.60632
TE9	ENSG00000086619	ERO1B	186.026	1.04569	0.298668	0.000143218	0.000813308
TE9	ENSG00000086666	ZFAND6	752.658	0.900007	0.201211	3.23297e-06	2.60928e-05
TE9	ENSG00000086696	HSD17B2	70.3926	2.79871	0.476428	3.79572e-10	5.5343e-09
TE9	ENSG00000086712	TXLNG	1025.8	-0.453596	0.192054	0.0138319	0.0429988
TE9	ENSG00000086717	PPEF1	5.49122	0.0431495	0.639478	0.88735	NA
TE9	ENSG00000086730	LAT2	101.287	-1.54589	0.380962	8.1006e-06	6.08875e-05
TE9	ENSG00000086758	HUWE1	18871.5	-0.371513	0.160719	0.0176821	0.0525576
TE9	ENSG00000086827	ZW10	462.772	-0.380546	0.215704	0.0634297	0.146677
TE9	ENSG00000086848	ALG9	229.715	-0.383926	0.258218	0.10935	0.223106
TE9	ENSG00000086967	MYBPC2	4.09996	0.226891	0.703586	0.406323	NA
TE9	ENSG00000086991	NOX4	0.531876	0.0681016	0.722152	0.565749	NA
TE9	ENSG00000087008	ACOX3	257.857	0.740936	0.261323	0.00229995	0.00943544
TE9	ENSG00000087053	MTMR2	861.799	-0.767296	0.195574	4.41575e-05	0.000283405
TE9	ENSG00000087074	PPP1R15A	1173.48	-0.159687	0.220544	0.438013	0.600753
TE9	ENSG00000087076	HSD17B14	5.45665	0.587989	0.990144	0.0531525	NA
TE9	ENSG00000087077	TRIP6	3086.89	-0.113021	0.169225	0.493969	0.649388
TE9	ENSG00000087085	ACHE	18.2997	0.0719645	0.54072	0.840711	0.904177
TE9	ENSG00000087086	FTL	12490.6	0.323506	0.179805	0.0626011	0.145356
TE9	ENSG00000087087	SRRT	3280.93	-1.00636	0.178293	5.57772e-09	6.95737e-08
TE9	ENSG00000087088	BAX	959.597	-0.0643317	0.195095	0.729606	0.830586
TE9	ENSG00000087095	NLK	543.935	0.15901	0.206473	0.421792	0.585556
TE9	ENSG00000087111	PIGS	1664.66	0.444384	0.177587	0.00963255	0.031803
TE9	ENSG00000087116	ADAMTS2	21.012	0.840063	0.720065	0.0660528	0.151317
TE9	ENSG00000087128	TMPRSS11E	1024.18	0.134846	0.189114	0.459865	0.619708
TE9	ENSG00000087152	ATXN7L3	1530.9	0.0567997	0.178955	0.734431	0.833741
TE9	ENSG00000087157	PGS1	906.198	0.0464066	0.187949	0.803112	0.879432
TE9	ENSG00000087191	PSMC5	2391.63	-0.548416	0.184393	0.00228843	0.00939437
TE9	ENSG00000087206	UIMC1	637.25	-0.795012	0.207498	5.83821e-05	0.000362754
TE9	ENSG00000087237	CETP	6.61021	-0.207456	0.661287	0.501601	0.655325
TE9	ENSG00000087245	MMP2	2240.99	0.635381	0.212342	0.0015883	0.00685052
TE9	ENSG00000087253	LPCAT2	1448.19	-0.354598	0.17912	0.0394483	0.100656
TE9	ENSG00000087258	GNAO1	411.004	0.248121	0.223626	0.244077	0.399724
TE9	ENSG00000087263	OGFOD1	1796.4	-0.326945	0.175667	0.0573015	0.13561
TE9	ENSG00000087266	SH3BP2	1412.14	1.63204	0.187787	7.83101e-19	2.79886e-17
TE9	ENSG00000087269	NOP14	1494.96	-0.150755	0.189615	0.410157	0.57451
TE9	ENSG00000087274	ADD1	2618.59	0.46039	0.171792	0.00575483	0.0207615
TE9	ENSG00000087299	L2HGDH	536.32	-0.140449	0.206861	0.477263	0.63507
TE9	ENSG00000087301	TXNDC16	222.278	0.972972	0.273941	0.000137635	0.000785358
TE9	ENSG00000087302	RTRAF	1560.95	-0.27555	0.186059	0.123433	0.244465
TE9	ENSG00000087303	NID2	95.0864	-0.646495	0.363448	0.0403908	0.102677
TE9	ENSG00000087338	GMCL1	476.312	0.374655	0.213739	0.0654446	0.150211
TE9	ENSG00000087365	SF3B2	5377.88	-0.323283	0.179822	0.0617611	0.143794
TE9	ENSG00000087448	KLHL42	1169.03	-0.520639	0.185012	0.00347723	0.0134993
TE9	ENSG00000087460	GNAS	9889.51	0.568999	0.172042	0.000631053	0.0030539
TE9	ENSG00000087470	DNM1L	2215.89	-0.702411	0.179692	5.52015e-05	0.000345574
TE9	ENSG00000087494	PTHLH	933.171	-0.894049	0.223387	2.27806e-05	0.000155615
TE9	ENSG00000087495	PHACTR3	2.335	0.210919	0.73616	0.274155	NA
TE9	ENSG00000087502	ERGIC2	1523.48	0.293013	0.178189	0.0885638	0.190164
TE9	ENSG00000087510	TFAP2C	1035.38	0.421049	0.187449	0.0201174	0.058452
TE9	ENSG00000087586	AURKA	1648.65	-1.20955	0.185141	1.80655e-11	3.12537e-10
TE9	ENSG00000087589	CASS4	20.7309	0.307694	0.57946	0.396297	0.561442
TE9	ENSG00000087842	PIR	1429.04	-0.00428338	0.190181	0.974974	0.986657
TE9	ENSG00000087884	AAMDC	66.2606	0.266794	0.389456	0.415986	0.580147
TE9	ENSG00000087903	RFX2	380.751	-0.822334	0.235703	0.000221651	0.00120732
TE9	ENSG00000087995	METTL2A	602.938	-0.261687	0.202583	0.175866	0.317004
TE9	ENSG00000088002	SULT2B1	158.531	2.27047	1.37781	0.00211791	0.00880792
TE9	ENSG00000088035	ALG6	371.585	0.127416	0.224738	0.551212	0.698095
TE9	ENSG00000088038	CNOT3	1510.11	-0.352956	0.179956	0.042995	0.107766
TE9	ENSG00000088053	GP6	83.2626	-1.22211	0.414152	0.000710071	0.00339286
TE9	ENSG00000088179	PTPN4	710.514	0.278385	0.199175	0.145748	0.276017
TE9	ENSG00000088205	DDX18	2158.97	-0.559845	0.174651	0.000863079	0.00404267
TE9	ENSG00000088247	KHSRP	7756.94	-0.429619	0.167758	0.008453	0.028609
TE9	ENSG00000088256	GNA11	2714.78	0.037289	0.169101	0.812161	0.885765
TE9	ENSG00000088280	ASAP3	605.809	1.72328	0.21385	1.20967e-16	3.53367e-15
TE9	ENSG00000088298	EDEM2	575.143	1.05204	0.212647	2.50382e-07	2.41722e-06
TE9	ENSG00000088305	DNMT3B	981.138	-0.956577	0.205565	1.2281e-06	1.06639e-05
TE9	ENSG00000088320	REM1	0.2544	0.0296504	0.719406	0.766361	NA
TE9	ENSG00000088325	TPX2	4246.68	-1.21627	0.182895	5.38665e-12	9.85918e-11
TE9	ENSG00000088340	FER1L4	299.657	1.97356	0.275539	8.1026e-14	1.78407e-12
TE9	ENSG00000088356	PDRG1	398.236	0.0199148	0.224809	0.925713	0.956818
TE9	ENSG00000088367	EPB41L1	4791.78	0.936888	0.184316	1.48002e-07	1.48162e-06
TE9	ENSG00000088386	SLC15A1	5.50838	0.637637	1.01134	0.0697782	0.157935
TE9	ENSG00000088387	DOCK9	1531.29	-0.0532436	0.176981	0.760725	0.851328
TE9	ENSG00000088448	ANKRD10	1470.98	-0.725122	0.183756	4.25887e-05	0.000274538
TE9	ENSG00000088451	TGDS	130.618	-0.269518	0.308437	0.330791	0.495511
TE9	ENSG00000088538	DOCK3	70.8414	1.01793	0.436062	0.00560159	0.0202702
TE9	ENSG00000088543	C3orf18	41.3082	0.841406	0.528856	0.0386018	0.098901
TE9	ENSG00000088682	COQ9	2338.61	0.236813	0.177001	0.167176	0.305712
TE9	ENSG00000088726	TMEM40	543.91	1.23211	0.217638	3.9991e-09	5.10571e-08
TE9	ENSG00000088727	KIF9	127.737	-0.345762	0.30917	0.213861	0.36495
TE9	ENSG00000088756	ARHGAP28	24.2375	1.83922	0.776121	0.00175288	0.00746741
TE9	ENSG00000088766	CRLS1	224.277	-0.375132	0.268117	0.129213	0.253124
TE9	ENSG00000088808	PPP1R13B	1415.05	0.93463	0.183493	1.41225e-07	1.41912e-06
TE9	ENSG00000088812	ATRN	1828.25	0.702606	0.177533	4.30199e-05	0.000276888
TE9	ENSG00000088826	SMOX	161.568	-0.914646	0.309718	0.00116863	0.00525294
TE9	ENSG00000088827	SIGLEC1	0.932157	-0.111428	0.727931	0.391832	NA
TE9	ENSG00000088832	FKBP1A	2318.56	0.363103	0.175889	0.033398	0.0881391
TE9	ENSG00000088833	NSFL1C	1163.99	-0.259091	0.185093	0.153681	0.287053
TE9	ENSG00000088836	SLC4A11	294.273	0.739455	0.248093	0.00148896	0.00648255
TE9	ENSG00000088854	DNAAF9	322.076	0.425659	0.235819	0.0554169	0.132051
TE9	ENSG00000088876	ZNF343	225.976	-0.0407906	0.255203	0.862254	0.918317
TE9	ENSG00000088881	EBF4	67.7375	2.35619	0.481762	8.82027e-08	9.16067e-07
TE9	ENSG00000088882	CPXM1	2.84659	0.275283	0.752787	0.244972	NA
TE9	ENSG00000088888	MAVS	3739.12	0.281584	0.16929	0.0868416	0.187424
TE9	ENSG00000088899	LZTS3	126.407	1.21963	0.345603	0.000100251	0.000592084
TE9	ENSG00000088930	XRN2	1582.4	0.085016	0.179474	0.625175	0.75481
TE9	ENSG00000088970	KIZ	251.023	0.0532566	0.250077	0.830397	0.897181
TE9	ENSG00000088986	DYNLL1	2793.6	0.0378068	0.169573	0.881945	0.930396
TE9	ENSG00000088992	TESC	5.82469	-0.187459	0.662737	0.537299	0.686927
TE9	ENSG00000089006	SNX5	1709.45	-0.762472	0.180351	1.2029e-05	8.73617e-05
TE9	ENSG00000089009	RPL6	8914.61	-0.0470086	0.181142	0.804946	0.880707
TE9	ENSG00000089012	SIRPG	8.71826	5.8727	2.77944	0.000234227	0.00126779
TE9	ENSG00000089022	MAPKAPK5	915.253	-0.393589	0.191365	0.0322004	0.0854945
TE9	ENSG00000089041	P2RX7	5.91013	0.00703652	0.638405	0.983025	0.990809
TE9	ENSG00000089048	ESF1	419.836	-0.23535	0.224879	0.273169	0.433426
TE9	ENSG00000089050	RBBP9	267.479	0.337592	0.24609	0.144294	0.274075
TE9	ENSG00000089053	ANAPC5	2652.25	-0.0574215	0.169838	0.712503	0.819116
TE9	ENSG00000089057	SLC23A2	938.038	0.206112	0.187661	0.257749	0.415669
TE9	ENSG00000089060	SLC8B1	792.859	1.2888	0.202694	4.94335e-11	8.10357e-10
TE9	ENSG00000089063	TMEM230	642.943	-0.00176725	0.198965	0.990786	0.995014
TE9	ENSG00000089091	DZANK1	19.3885	-0.147437	0.530763	0.682549	0.798403
TE9	ENSG00000089094	KDM2B	906.368	-0.330744	0.189789	0.0699063	0.158167
TE9	ENSG00000089101	CFAP61	3.75046	0.131733	0.685283	0.579997	NA
TE9	ENSG00000089116	LHX5	33.9142	2.96032	0.697832	1.70311e-06	1.44221e-05
TE9	ENSG00000089123	TASP1	205.813	0.296395	0.269839	0.234573	0.389413
TE9	ENSG00000089127	OAS1	1535.28	3.3478	0.190107	1.73403e-70	9.6131e-68
TE9	ENSG00000089154	GCN1	7770.38	-0.338876	0.163195	0.0364213	0.0944493
TE9	ENSG00000089157	RPLP0	18803.4	-0.1865	0.169467	0.255215	0.412564
TE9	ENSG00000089159	PXN	9126.46	-0.409675	0.16264	0.0107455	0.0348275
TE9	ENSG00000089163	SIRT4	31.1855	0.892015	0.614952	0.0413481	0.104563
TE9	ENSG00000089169	RPH3A	2.52778	0.100248	0.689892	0.64895	NA
TE9	ENSG00000089177	KIF16B	848.397	0.771297	0.222063	0.000233245	0.00126275
TE9	ENSG00000089195	TRMT6	431.269	-0.208982	0.226244	0.328155	0.492894
TE9	ENSG00000089199	CHGB	4.76935	0.076552	0.652514	0.790767	NA
TE9	ENSG00000089220	PEBP1	2249.56	0.0902114	0.174769	0.596352	0.733864
TE9	ENSG00000089225	TBX5	0	NA	NA	NA	NA
TE9	ENSG00000089234	BRAP	894.568	0.61509	0.193966	0.00099627	0.0045721
TE9	ENSG00000089248	ERP29	1808.85	0.200927	0.182084	0.254148	0.41125
TE9	ENSG00000089250	NOS1	742.871	-0.565186	0.20032	0.0031292	0.0123149
TE9	ENSG00000089280	FUS	7631.97	-0.836645	0.18403	2.30983e-06	1.91149e-05
TE9	ENSG00000089289	IGBP1	1185.94	1.01049	0.189385	3.4272e-08	3.79655e-07
TE9	ENSG00000089327	FXYD5	1165.59	0.4575	0.197933	0.0157244	0.0477572
TE9	ENSG00000089335	ZNF302	152.169	-0.0501058	0.295856	0.850674	0.911029
TE9	ENSG00000089351	GRAMD1A	410.442	0.462709	0.233067	0.0349718	0.0915382
TE9	ENSG00000089356	FXYD3	3412.33	1.62925	0.174721	1.82353e-21	8.13803e-20
TE9	ENSG00000089472	HEPH	7.74886	2.37605	1.89392	0.0099929	0.0327629
TE9	ENSG00000089486	CDIP1	264.278	0.484554	0.250215	0.0381571	0.0979829
TE9	ENSG00000089505	CMTM1	257.439	-0.531225	0.261849	0.0282856	0.077035
TE9	ENSG00000089558	KCNH4	379.287	4.26052	0.905826	3.50064e-08	3.87103e-07
TE9	ENSG00000089597	GANAB	9905.13	-0.185763	0.161193	0.235831	0.390863
TE9	ENSG00000089639	GMIP	714.142	1.70965	0.206669	2.06784e-17	6.47258e-16
TE9	ENSG00000089682	RBM41	487.94	0.168162	0.210239	0.404146	0.568974
TE9	ENSG00000089685	BIRC5	1709.43	-1.79492	0.187546	1.38183e-22	6.64213e-21
TE9	ENSG00000089692	LAG3	278.001	0.724869	0.255215	0.00234902	0.00961935
TE9	ENSG00000089693	MLF2	1930.01	0.0217698	0.178626	0.90161	0.942224
TE9	ENSG00000089723	OTUB2	250.469	1.41821	0.26832	2.5392e-08	2.86924e-07
TE9	ENSG00000089737	DDX24	4667.29	0.635056	0.170604	0.000116334	0.00067824
TE9	ENSG00000089775	ZBTB25	1574.59	0.161532	0.176233	0.343654	0.508939
TE9	ENSG00000089818	NECAP1	613.741	0.175288	0.203989	0.372239	0.537287
TE9	ENSG00000089820	ARHGAP4	815.369	-0.0697098	0.20152	0.717286	0.822227
TE9	ENSG00000089847	ANKRD24	46.3102	1.28615	0.530439	0.00293778	0.0116516
TE9	ENSG00000089876	DHX32	1332.83	0.107293	0.179168	0.539779	0.68872
TE9	ENSG00000089902	RCOR1	2458.59	0.170953	0.170509	0.305314	0.469036
TE9	ENSG00000089916	GPATCH2L	1646.5	0.420013	0.181242	0.01655	0.0497798
TE9	ENSG00000090006	LTBP4	761.368	-0.80225	0.202037	3.44859e-05	0.000226519
TE9	ENSG00000090013	BLVRB	1495.94	0.820167	0.19703	1.36416e-05	9.79613e-05
TE9	ENSG00000090020	SLC9A1	2437.81	0.257002	0.177259	0.135107	0.261808
TE9	ENSG00000090054	SPTLC1	1777.17	0.0114368	0.17474	0.968213	0.982549
TE9	ENSG00000090060	PAPOLA	5864.55	-0.362943	0.164039	0.0204967	0.0593951
TE9	ENSG00000090061	CCNK	2191.41	-0.0229412	0.176646	0.886389	0.933067
TE9	ENSG00000090097	PCBP4	228.701	1.12656	0.279354	1.58615e-05	0.000111969
TE9	ENSG00000090104	RGS1	8.65136	0.0585417	0.608637	0.860481	0.917054
TE9	ENSG00000090238	YPEL3	181.011	3.05458	0.328217	1.12501e-21	5.11771e-20
TE9	ENSG00000090263	MRPS33	354.517	0.252319	0.227105	0.239978	0.395294
TE9	ENSG00000090266	NDUFB2	593.445	0.135983	0.202127	0.477808	0.635455
TE9	ENSG00000090273	NUDC	2393.51	-0.448407	0.199867	0.0183589	0.0542461
TE9	ENSG00000090316	MAEA	1201.12	0.130413	0.181227	0.474778	0.63272
TE9	ENSG00000090339	ICAM1	113.636	2.0711	0.391088	1.06253e-08	1.27193e-07
TE9	ENSG00000090372	STRN4	1623.44	0.108315	0.177401	0.541405	0.689984
TE9	ENSG00000090376	IRAK3	9.8949	0.295255	0.649252	0.400285	0.565265
TE9	ENSG00000090382	LYZ	2.82592	0.19896	0.714636	0.39621	NA
TE9	ENSG00000090432	MUL1	1009.89	0.131268	0.185801	0.465497	0.624543
TE9	ENSG00000090447	TFAP4	945.161	-1.41787	0.201557	3.88752e-13	7.98862e-12
TE9	ENSG00000090470	PDCD7	743.128	0.140177	0.194166	0.455279	0.616073
TE9	ENSG00000090487	SPG21	1211.11	0.140237	0.183651	0.430538	0.594167
TE9	ENSG00000090512	FETUB	14.1087	4.98201	1.56365	0.00039636	0.00203541
TE9	ENSG00000090520	DNAJB11	1325.15	-0.126197	0.203051	0.512519	0.665581
TE9	ENSG00000090530	P3H2	589.182	0.901515	0.210507	7.7669e-06	5.8485e-05
TE9	ENSG00000090534	THPO	5.42162	-0.0149346	0.640739	0.956526	NA
TE9	ENSG00000090539	CHRD	23.1794	2.61089	0.84261	0.00013645	0.00077913
TE9	ENSG00000090554	FLT3LG	59.4073	0.194778	0.391071	0.555217	0.701303
TE9	ENSG00000090565	RAB11FIP3	1146.75	0.835368	0.187806	4.1819e-06	3.31614e-05
TE9	ENSG00000090581	GNPTG	1250.26	1.0469	0.186741	7.01502e-09	8.62088e-08
TE9	ENSG00000090612	ZNF268	432.736	0.262309	0.221216	0.21137	0.361764
TE9	ENSG00000090615	GOLGA3	4534.85	-0.03312	0.164397	0.832817	0.898328
TE9	ENSG00000090621	PABPC4	5729.36	-0.152145	0.167241	0.353527	0.518699
TE9	ENSG00000090661	CERS4	864.007	0.915556	0.200873	2.07633e-06	1.73123e-05
TE9	ENSG00000090674	MCOLN1	256.432	0.583316	0.254681	0.013914	0.0432325
TE9	ENSG00000090686	USP48	1370.37	0.202688	0.18188	0.247406	0.403771
TE9	ENSG00000090776	EFNB1	3625.51	0.694345	0.179795	6.29536e-05	0.00038845
TE9	ENSG00000090857	PDPR	1069.37	0.686164	0.194344	0.000235296	0.0012722
TE9	ENSG00000090861	AARS1	5468.74	-0.853104	0.172052	3.13031e-07	2.96927e-06
TE9	ENSG00000090863	GLG1	4801.22	0.618152	0.168372	0.000167689	0.000936079
TE9	ENSG00000090889	KIF4A	1068.77	-1.31984	0.200895	1.07998e-11	1.91624e-10
TE9	ENSG00000090905	TNRC6A	2782.93	-0.317415	0.170067	0.048205	0.118084
TE9	ENSG00000090924	PLEKHG2	243.284	-0.427367	0.266387	0.0831324	0.180954
TE9	ENSG00000090932	DLL3	28.9089	-0.36168	0.510667	0.333321	0.498192
TE9	ENSG00000090971	NAT14	322.358	0.428539	0.249768	0.0670568	0.153137
TE9	ENSG00000090975	PITPNM2	542.218	0.0952117	0.205967	0.633731	0.761386
TE9	ENSG00000090989	EXOC1	1184.95	0.721656	0.186201	6.12921e-05	0.00037923
TE9	ENSG00000091009	RBM27	2624.51	-0.068439	0.16902	0.67537	0.792672
TE9	ENSG00000091039	OSBPL8	2213.71	-0.0457685	0.170983	0.78116	0.865505
TE9	ENSG00000091073	DTX2	1068.73	1.52234	0.199999	4.86965e-15	1.22463e-13
TE9	ENSG00000091106	NLRC4	20.9928	-0.296106	0.545534	0.427781	0.591567
TE9	ENSG00000091127	PUS7	1255.2	-1.18511	0.196298	4.24593e-10	6.15833e-09
TE9	ENSG00000091128	LAMB4	13.6713	3.08806	1.17993	0.000652849	0.00315022
TE9	ENSG00000091129	NRCAM	51.5843	-0.087124	0.417135	0.792942	0.873434
TE9	ENSG00000091136	LAMB1	4016.33	1.33647	0.170651	1.36241e-15	3.58903e-14
TE9	ENSG00000091137	SLC26A4	4.14479	-0.048598	0.665137	0.841551	NA
TE9	ENSG00000091138	SLC26A3	5.35405	-0.187062	0.669099	0.527911	NA
TE9	ENSG00000091140	DLD	2791.23	0.225397	0.169421	0.17218	0.312242
TE9	ENSG00000091157	WDR7	439.069	0.279791	0.216443	0.174367	0.315091
TE9	ENSG00000091164	TXNL1	767.736	-0.598665	0.199659	0.00172729	0.00736885
TE9	ENSG00000091262	ABCC6	96.2446	0.706034	0.364808	0.0263494	0.0726422
TE9	ENSG00000091317	CMTM6	1576.19	0.977853	0.188896	8.30019e-08	8.65294e-07
TE9	ENSG00000091409	ITGA6	9164.33	-0.63345	0.16743	0.00010107	0.000596641
TE9	ENSG00000091428	RAPGEF4	182.915	0.199645	0.280987	0.439628	0.602108
TE9	ENSG00000091436	MAP3K20	1486.03	-0.580286	0.18042	0.000758473	0.0036
TE9	ENSG00000091482	SMPX	11.5907	0.885005	0.97119	0.0595397	0.139665
TE9	ENSG00000091483	FH	1615.36	-0.406221	0.183403	0.0205457	0.0594994
TE9	ENSG00000091490	SEL1L3	1281.25	0.458967	0.183696	0.0095782	0.0316403
TE9	ENSG00000091513	TF	5.65185	0.369212	0.751278	0.239548	0.394925
TE9	ENSG00000091527	CDV3	4616.43	-0.362279	0.165461	0.0239217	0.0671287
TE9	ENSG00000091536	MYO15A	25.2148	0.342148	0.531229	0.364817	0.52996
TE9	ENSG00000091542	ALKBH5	3299.08	0.0243098	0.169673	0.892439	0.93665
TE9	ENSG00000091592	NLRP1	2697.5	-0.690053	0.183093	7.8467e-05	0.00047409
TE9	ENSG00000091622	PITPNM3	905.873	0.110083	0.189668	0.548734	0.696017
TE9	ENSG00000091640	SPAG7	644.662	0.366454	0.207064	0.0642797	0.14811
TE9	ENSG00000091651	ORC6	1098.84	-0.928066	0.200657	1.40983e-06	1.21322e-05
TE9	ENSG00000091656	ZFHX4	731.839	-0.0974692	0.200613	0.611009	0.744643
TE9	ENSG00000091704	CPA1	1.39126	-0.172239	0.743067	0.221929	NA
TE9	ENSG00000091732	ZC3HC1	227.643	-0.685409	0.266787	0.00556782	0.0201656
TE9	ENSG00000091831	ESR1	188.924	1.21844	0.293082	8.17332e-06	6.13232e-05
TE9	ENSG00000091844	RGS17	22.7256	-0.712897	0.647457	0.096937	0.203748
TE9	ENSG00000091879	ANGPT2	65.5155	-0.785032	0.430588	0.0281298	0.0767112
TE9	ENSG00000091947	TMEM101	371.658	0.251991	0.226017	0.240009	0.39532
TE9	ENSG00000091986	CCDC80	3802.36	3.10975	0.2114	7.23681e-51	1.64124e-48
TE9	ENSG00000092009	CMA1	6.13237	0.481485	0.828665	0.144061	0.27382
TE9	ENSG00000092010	PSME1	2908.32	0.577066	0.171585	0.000543989	0.00268306
TE9	ENSG00000092020	PPP2R3C	265.621	-0.460189	0.252213	0.0503926	0.12235
TE9	ENSG00000092036	HAUS4	948.26	-0.120003	0.188498	0.517924	0.670581
TE9	ENSG00000092051	JPH4	11.7373	0.651666	0.798658	0.121881	0.242219
TE9	ENSG00000092067	CEBPE	3.31406	0.203649	0.708598	0.410984	NA
TE9	ENSG00000092068	SLC7A8	8075.57	0.236891	0.184545	0.181293	0.324465
TE9	ENSG00000092094	OSGEP	609.546	-0.904452	0.210434	6.99418e-06	5.31477e-05
TE9	ENSG00000092096	SLC22A17	126.082	1.71971	0.353261	1.57723e-07	1.57268e-06
TE9	ENSG00000092098	RNF31	2122.2	0.340438	0.175788	0.045434	0.11269
TE9	ENSG00000092108	SCFD1	992.856	-0.502225	0.189665	0.00586442	0.021096
TE9	ENSG00000092140	G2E3	1152.33	-0.674576	0.18708	0.000179671	0.000998272
TE9	ENSG00000092148	HECTD1	7052.88	0.0787298	0.162821	0.634765	0.762201
TE9	ENSG00000092199	HNRNPC	8121.71	-0.0596318	0.161973	0.705825	0.814253
TE9	ENSG00000092200	RPGRIP1	17.1148	0.101945	0.541019	0.779399	0.864393
TE9	ENSG00000092201	SUPT16H	6344.06	-0.220506	0.174963	0.183956	0.327749
TE9	ENSG00000092203	TOX4	3168.19	0.256685	0.168959	0.119465	0.238518
TE9	ENSG00000092208	GEMIN2	218.918	-0.487327	0.266138	0.0477123	0.117211
TE9	ENSG00000092295	TGM1	960.185	2.48373	0.981883	0.000348371	0.00181399
TE9	ENSG00000092330	TINF2	986.106	0.446558	0.18926	0.0146124	0.0450323
TE9	ENSG00000092377	TBL1Y	0	NA	NA	NA	NA
TE9	ENSG00000092421	SEMA6A	32.1183	0.502051	0.535901	0.192882	0.338774
TE9	ENSG00000092439	TRPM7	1660.86	-0.01599	0.1756	0.929714	0.959652
TE9	ENSG00000092445	TYRO3	969.791	-0.0645918	0.197433	0.731748	0.832038
TE9	ENSG00000092470	WDR76	653.908	-0.909726	0.235984	4.15253e-05	0.000268585
TE9	ENSG00000092529	CAPN3	143.354	0.500968	0.303991	0.0682798	0.155375
TE9	ENSG00000092531	SNAP23	951.054	0.727384	0.195415	0.000106228	0.000624722
TE9	ENSG00000092607	TBX15	2.59219	0.238494	0.737496	0.294486	NA
TE9	ENSG00000092621	PHGDH	2680.27	-1.51151	0.186933	1.11967e-16	3.27844e-15
TE9	ENSG00000092758	COL9A3	33.2133	1.40967	0.64062	0.00415894	0.0157202
TE9	ENSG00000092820	EZR	9954.61	0.152777	0.166448	0.345495	0.510971
TE9	ENSG00000092841	MYL6	5264.97	0.375215	0.181873	0.0323278	0.0857503
TE9	ENSG00000092847	AGO1	1489.67	-0.0477372	0.176955	0.771967	0.859667
TE9	ENSG00000092850	TEKT2	1.97283	0.0166305	0.687287	0.935788	NA
TE9	ENSG00000092853	CLSPN	981.378	-1.32663	0.226733	8.42006e-10	1.16762e-08
TE9	ENSG00000092871	RFFL	1188.56	-0.535556	0.185257	0.00267926	0.0107649
TE9	ENSG00000092929	UNC13D	1228.81	-0.484748	0.186016	0.00647793	0.0229325
TE9	ENSG00000092931	MFSD11	2976.71	-0.513922	0.173124	0.00213459	0.00886493
TE9	ENSG00000092964	DPYSL2	1730.05	-0.862261	0.179768	7.24395e-07	6.50053e-06
TE9	ENSG00000092969	TGFB2	289.233	0.723909	0.257176	0.00249563	0.0101316
TE9	ENSG00000092978	GPATCH2	724.361	0.0294908	0.202993	0.882733	0.930907
TE9	ENSG00000093000	NUP50	3787.49	-0.201065	0.165953	0.210804	0.3611
TE9	ENSG00000093009	CDC45	814.167	-1.81372	0.216417	5.58585e-18	1.84326e-16
TE9	ENSG00000093010	COMT	2067.77	0.29897	0.174453	0.0772498	0.171089
TE9	ENSG00000093072	ADA2	25.0512	3.45301	0.868927	5.66378e-06	4.38258e-05
TE9	ENSG00000093100	ENSG00000093100	1081.6	-0.100761	0.183574	0.568853	0.712122
TE9	ENSG00000093134	VNN3P	7.09956	0.0974783	0.729497	0.132244	0.257642
TE9	ENSG00000093144	ECHDC1	280.769	0.00691422	0.238824	0.977899	0.987878
TE9	ENSG00000093167	LRRFIP2	979.305	0.205531	0.199415	0.280919	0.442122
TE9	ENSG00000093183	SEC22C	511.792	-0.63371	0.214527	0.00189924	0.00800885
TE9	ENSG00000093217	XYLB	123.256	-0.787242	0.34177	0.00931522	0.0309643
TE9	ENSG00000094631	HDAC6	450.145	-0.0845166	0.213461	0.680696	0.796866
TE9	ENSG00000094755	GABRP	816.231	7.80979	0.428086	1.89789e-74	1.1548e-71
TE9	ENSG00000094796	KRT31	12.8468	0.312395	0.627097	0.388587	0.553695
TE9	ENSG00000094804	CDC6	2126.09	-1.0491	0.196892	2.88951e-08	3.22526e-07
TE9	ENSG00000094841	UPRT	2.52258	0.137388	0.701523	0.514696	NA
TE9	ENSG00000094880	CDC23	1297.89	-0.00129962	0.179394	0.992486	0.995779
TE9	ENSG00000094914	AAAS	809.018	-0.341011	0.193286	0.0661267	0.151428
TE9	ENSG00000094916	CBX5	9307.87	-0.78541	0.172394	3.65345e-06	2.92311e-05
TE9	ENSG00000094963	FMO2	3.10099	0.31057	0.769798	0.20609	NA
TE9	ENSG00000094975	SUCO	969.717	0.895105	0.201817	3.91427e-06	3.12178e-05
TE9	ENSG00000095002	MSH2	1382.81	-0.545367	0.187042	0.00238373	0.00973431
TE9	ENSG00000095015	MAP3K1	343.057	0.152814	0.227698	0.480486	0.637759
TE9	ENSG00000095059	DHPS	831.894	-0.111658	0.190561	0.546875	0.694134
TE9	ENSG00000095066	HOOK2	2231.58	0.705535	0.208295	0.000347513	0.00181027
TE9	ENSG00000095139	ARCN1	2444.17	0.113184	0.170218	0.49051	0.646046
TE9	ENSG00000095203	EPB41L4B	498.743	1.09676	0.219992	1.99011e-07	1.95925e-06
TE9	ENSG00000095209	TMEM38B	774.049	0.0112288	0.192603	0.953186	0.973437
TE9	ENSG00000095261	PSMD5	1376.37	0.0534157	0.178613	0.75918	0.850472
TE9	ENSG00000095303	PTGS1	2924.69	1.1838	0.178179	8.35883e-12	1.50779e-10
TE9	ENSG00000095319	NUP188	3491.22	-0.92932	0.1717	2.14193e-08	2.44777e-07
TE9	ENSG00000095321	CRAT	33.2864	0.0127759	0.455883	0.972792	0.985292
TE9	ENSG00000095370	SH2D3C	58.1984	2.77879	0.52332	9.22353e-09	1.11482e-07
TE9	ENSG00000095380	NANS	1641.39	0.576445	0.179968	0.000895237	0.00417526
TE9	ENSG00000095383	TBC1D2	5040.26	1.04674	0.170054	2.55965e-10	3.81455e-09
TE9	ENSG00000095397	WHRN	276.398	-0.0188123	0.244258	0.939398	0.965006
TE9	ENSG00000095464	PDE6C	7.67113	-0.449884	0.765364	0.200216	0.347609
TE9	ENSG00000095485	CWF19L1	640.084	-0.743075	0.206125	0.000166481	0.000930375
TE9	ENSG00000095539	SEMA4G	98.2445	-0.161248	0.352799	0.59411	0.732132
TE9	ENSG00000095564	BTAF1	1802.48	0.154353	0.174113	0.356883	0.521966
TE9	ENSG00000095574	IKZF5	342.564	0.147591	0.22819	0.495919	0.651028
TE9	ENSG00000095585	BLNK	116.045	2.27665	0.425504	4.55327e-09	5.76428e-08
TE9	ENSG00000095587	TLL2	102.441	1.30434	0.40018	0.000204556	0.00112204
TE9	ENSG00000095596	CYP26A1	10.5521	2.35757	1.43998	0.00501748	0.0184509
TE9	ENSG00000095627	TDRD1	0.531876	0.0681016	0.722152	0.565749	NA
TE9	ENSG00000095637	SORBS1	105.026	0.675534	0.362822	0.0317772	0.0847222
TE9	ENSG00000095713	CRTAC1	16.4181	0.323499	0.58694	0.392593	0.557397
TE9	ENSG00000095739	BAMBI	265.756	1.25244	0.26258	4.55868e-07	4.22296e-06
TE9	ENSG00000095752	IL11	55.1099	-1.95904	0.519262	1.76112e-05	0.000123204
TE9	ENSG00000095777	MYO3A	134.281	-0.374979	0.341135	0.203882	0.352334
TE9	ENSG00000095787	WAC	2126.1	0.262991	0.175417	0.124842	0.246516
TE9	ENSG00000095794	CREM	1096.54	-0.775271	0.19003	2.28975e-05	0.000156371
TE9	ENSG00000095906	NUBP2	1229.98	0.0659896	0.181375	0.694231	0.806209
TE9	ENSG00000095917	TPSD1	0.69842	-0.0865623	0.724258	0.495703	NA
TE9	ENSG00000095932	SMIM24	2.90461	-0.155952	0.701236	0.483381	NA
TE9	ENSG00000095951	HIVEP1	1259.22	0.537006	0.186066	0.00273795	0.0109795
TE9	ENSG00000095970	TREM2	198.939	5.379	1.45931	1.21846e-06	1.05875e-05
TE9	ENSG00000095981	KCNK16	0.2544	0.0296504	0.719406	0.766361	NA
TE9	ENSG00000096006	CRISP3	14.3912	3.25645	1.17582	0.000419359	0.00213941
TE9	ENSG00000096060	FKBP5	377.652	-1.51214	0.255256	4.78555e-10	6.90087e-09
TE9	ENSG00000096063	SRPK1	2567.2	-0.14354	0.171779	0.38794	0.553067
TE9	ENSG00000096070	BRPF3	1221.39	-0.0863358	0.186698	0.629811	0.75815
TE9	ENSG00000096080	MRPS18A	805.114	0.278702	0.203795	0.151728	0.2843
TE9	ENSG00000096088	PGC	2.61564	0.310442	0.789902	0.132827	NA
TE9	ENSG00000096092	TMEM14A	413.674	-0.145817	0.234765	0.508857	0.662342
TE9	ENSG00000096093	EFHC1	368.734	-1.22402	0.238799	7.48428e-08	7.84827e-07
TE9	ENSG00000096384	HSP90AB1	29989.6	-0.485274	0.163538	0.00224261	0.00922901
TE9	ENSG00000096395	MLN	1.06375	0.136534	0.733819	0.28892	NA
TE9	ENSG00000096401	CDC5L	1727.9	-0.07021	0.177061	0.683235	0.798757
TE9	ENSG00000096433	ITPR3	6610.66	0.0269129	0.165033	0.871435	0.924089
TE9	ENSG00000096654	ZNF184	161.964	0.280278	0.288733	0.288096	0.449646
TE9	ENSG00000096696	DSP	20193.3	0.461657	0.167021	0.00456242	0.0169929
TE9	ENSG00000096717	SIRT1	396.137	-0.339966	0.222997	0.108788	0.222253
TE9	ENSG00000096746	HNRNPH3	1497.59	-0.516196	0.198703	0.00657941	0.0232488
TE9	ENSG00000096872	IFT74	248.111	-0.176028	0.253915	0.457259	0.617676
TE9	ENSG00000096968	JAK2	169.102	0.65162	0.293774	0.0145755	0.0449393
TE9	ENSG00000096996	IL12RB1	9.04152	4.0674	1.80232	0.00197853	0.00829275
TE9	ENSG00000097007	ABL1	3245.35	0.256399	0.167619	0.118875	0.237627
TE9	ENSG00000097021	ACOT7	1331.55	-0.746562	0.189545	4.1919e-05	0.00027064
TE9	ENSG00000097033	SH3GLB1	1600.24	1.19147	0.181959	1.82249e-11	3.15078e-10
TE9	ENSG00000097046	CDC7	639.437	-0.536391	0.205411	0.00621429	0.0221373
TE9	ENSG00000097096	SYDE2	554.794	1.24335	0.21708	2.74321e-09	3.59616e-08
TE9	ENSG00000099139	PCSK5	1228.55	0.969697	0.188089	9.49237e-08	9.79347e-07
TE9	ENSG00000099194	SCD	13632.1	-0.14584	0.162863	0.346344	0.511832
TE9	ENSG00000099203	TMED1	524.42	0.294467	0.209115	0.141775	0.270837
TE9	ENSG00000099204	ABLIM1	8184.14	0.875492	0.169117	1.01196e-07	1.0419e-06
TE9	ENSG00000099219	ERMP1	1789.77	1.34977	0.186649	1.03158e-13	2.24562e-12
TE9	ENSG00000099246	RAB18	852.554	0.659054	0.196163	0.00047295	0.00237406
TE9	ENSG00000099250	NRP1	1023.51	0.186564	0.20627	0.341482	0.506417
TE9	ENSG00000099251	HSD17B7P2	0.973108	-0.0736786	0.712781	0.653452	NA
TE9	ENSG00000099256	PRTFDC1	1.92593	-0.121516	0.703415	0.5494	NA
TE9	ENSG00000099260	PALMD	288.368	2.08453	0.309913	1.03366e-12	2.04009e-11
TE9	ENSG00000099282	TSPAN15	935.59	1.51931	0.197822	2.97108e-15	7.64119e-14
TE9	ENSG00000099284	MACROH2A2	707.312	-0.19104	0.20569	0.329374	0.494235
TE9	ENSG00000099290	WASHC2A	858.466	0.456902	0.194701	0.0145343	0.0448627
TE9	ENSG00000099308	MAST3	311.963	1.42923	0.250953	2.49671e-09	3.29379e-08
TE9	ENSG00000099326	MZF1	754.815	0.177024	0.209854	0.376633	0.541735
TE9	ENSG00000099330	OCEL1	138.636	2.64166	0.351978	5.6237e-15	1.40858e-13
TE9	ENSG00000099331	MYO9B	2738.13	0.22132	0.17069	0.183144	0.326804
TE9	ENSG00000099337	KCNK6	383.165	1.26087	0.238664	3.09639e-08	3.44847e-07
TE9	ENSG00000099338	CATSPERG	28.8381	0.420317	0.526487	0.2704	0.43018
TE9	ENSG00000099341	PSMD8	1430.97	-0.475292	0.183738	0.00727064	0.0252936
TE9	ENSG00000099364	FBXL19	1646.33	0.456992	0.177438	0.0076314	0.0263111
TE9	ENSG00000099365	STX1B	41.265	1.06399	0.564382	0.0138195	0.0429654
TE9	ENSG00000099377	HSD3B7	92.2176	1.23164	0.402204	0.000471859	0.00237041
TE9	ENSG00000099381	SETD1A	1766.05	-0.494189	0.179325	0.00416621	0.0157405
TE9	ENSG00000099385	BCL7C	675.253	-1.18049	0.208085	3.80993e-09	4.89677e-08
TE9	ENSG00000099399	MAGEB2	2510.83	0.269793	0.170279	0.105758	0.217667
TE9	ENSG00000099617	EFNA2	11.1378	-0.373191	0.661327	0.311306	0.475609
TE9	ENSG00000099622	CIRBP	2466.23	0.0309216	0.17556	0.85731	0.915134
TE9	ENSG00000099624	ATP5F1D	1316.44	-0.323742	0.180643	0.0632531	0.146434
TE9	ENSG00000099625	CBARP	78.2263	0.197776	0.361007	0.528525	0.679557
TE9	ENSG00000099725	PRKY	0.74216	-0.0416101	0.71201	0.779438	NA
TE9	ENSG00000099769	IGFALS	29.7124	-0.623634	0.580868	0.122295	0.242829
TE9	ENSG00000099783	HNRNPM	5423.99	-1.00686	0.174184	2.55125e-09	3.35863e-08
TE9	ENSG00000099785	MARCHF2	172.068	2.16259	0.315082	7.70821e-13	1.54704e-11
TE9	ENSG00000099795	NDUFB7	1202.61	0.0261389	0.193959	0.863785	0.919354
TE9	ENSG00000099797	TECR	2212.73	0.275482	0.179326	0.111722	0.226865
TE9	ENSG00000099800	TIMM13	1023.67	-0.52619	0.201918	0.00636608	0.0226071
TE9	ENSG00000099804	CDC34	939.54	0.285334	0.189533	0.116321	0.233965
TE9	ENSG00000099810	MTAP	1159.66	0.0827063	0.183277	0.645379	0.769932
TE9	ENSG00000099812	MISP	3378.6	-0.447824	0.168583	0.00597403	0.0214099
TE9	ENSG00000099814	CEP170B	4708.95	-0.165576	0.164249	0.293752	0.45602
TE9	ENSG00000099817	POLR2E	2607.93	-0.111467	0.175518	0.510392	0.663587
TE9	ENSG00000099821	POLRMT	1884.09	-0.186422	0.173943	0.267923	0.427385
TE9	ENSG00000099822	HCN2	58.3816	0.406183	0.416556	0.236008	0.391053
TE9	ENSG00000099834	CDHR5	339.546	-1.86568	0.258825	6.42293e-14	1.43578e-12
TE9	ENSG00000099840	IZUMO4	44.2413	0.839832	0.530848	0.0373933	0.0964642
TE9	ENSG00000099849	RASSF7	962.387	0.788453	0.192238	2.08682e-05	0.000143613
TE9	ENSG00000099860	GADD45B	341.488	0.176479	0.228375	0.413338	0.577193
TE9	ENSG00000099864	PALM	2248.12	3.42039	0.225176	2.92514e-54	8.01906e-52
TE9	ENSG00000099866	MADCAM1	34.7833	0.983429	0.625247	0.0263905	0.0727314
TE9	ENSG00000099869	IGF2-AS	0	NA	NA	NA	NA
TE9	ENSG00000099875	MKNK2	3629.19	1.33428	0.171186	1.97281e-15	5.12664e-14
TE9	ENSG00000099889	ARVCF	163.885	-0.771418	0.306342	0.00543345	0.019742
TE9	ENSG00000099899	TRMT2A	1572.49	-0.264762	0.178594	0.125219	0.247119
TE9	ENSG00000099901	RANBP1	2893.9	-0.976041	0.196761	2.26366e-07	2.21197e-06
TE9	ENSG00000099904	ZDHHC8	1330.77	0.443515	0.181566	0.0117905	0.0376809
TE9	ENSG00000099910	KLHL22	317.992	0.730181	0.248592	0.0016967	0.00725161
TE9	ENSG00000099917	MED15	3015.7	0.41849	0.174521	0.0134264	0.0419105
TE9	ENSG00000099937	SERPIND1	23.3921	-1.36484	0.76727	0.0103805	0.0338293
TE9	ENSG00000099940	SNAP29	1033.8	0.828084	0.198486	1.37144e-05	9.83991e-05
TE9	ENSG00000099942	CRKL	4637.22	0.079943	0.16439	0.619727	0.751396
TE9	ENSG00000099949	LZTR1	1284.27	-0.19189	0.187448	0.286694	0.44827
TE9	ENSG00000099953	MMP11	32.4134	-0.0706025	0.460318	0.839664	0.903593
TE9	ENSG00000099954	CECR2	221.311	2.17755	0.292018	9.30913e-15	2.27014e-13
TE9	ENSG00000099956	SMARCB1	1659.08	-0.369562	0.191002	0.0434567	0.108727
TE9	ENSG00000099957	P2RX6	178.311	1.9651	0.309006	2.59997e-11	4.41836e-10
TE9	ENSG00000099958	DERL3	31.6591	-1.13871	0.635035	0.0148035	0.0455256
TE9	ENSG00000099960	SLC7A4	51.5483	0.961904	0.488226	0.0148325	0.0455978
TE9	ENSG00000099968	BCL2L13	3021.09	0.469008	0.169656	0.00436622	0.0163673
TE9	ENSG00000099974	DDTL	772.655	0.166137	0.204416	0.394994	0.560041
TE9	ENSG00000099977	DDT	737.614	0.211982	0.206101	0.282519	0.443661
TE9	ENSG00000099984	GSTT2	0.488136	-0.00104906	0.715131	0.968057	NA
TE9	ENSG00000099985	OSM	1.04068	0.127061	0.731195	0.317636	NA
TE9	ENSG00000099991	CABIN1	2247.01	-0.240835	0.171341	0.144917	0.274944
TE9	ENSG00000099992	TBC1D10A	1160.1	1.50648	0.191023	6.98934e-16	1.89525e-14
TE9	ENSG00000099994	SUSD2	88.5911	2.30068	0.415332	3.08562e-09	4.01131e-08
TE9	ENSG00000099995	SF3A1	4007.54	-0.301189	0.169087	0.0673654	0.153704
TE9	ENSG00000099998	GGT5	1.06375	0.136534	0.733819	0.28892	NA
TE9	ENSG00000099999	RNF215	330.156	0.869311	0.243338	0.000150292	0.000848648
TE9	ENSG00000100003	SEC14L2	1205.46	1.64718	0.190329	9.37653e-19	3.33214e-17
TE9	ENSG00000100014	SPECC1L	2819.89	0.0459058	0.16824	0.795385	0.874907
TE9	ENSG00000100023	PPIL2	1760.25	-0.0990965	0.175044	0.55437	0.700566
TE9	ENSG00000100024	UPB1	1.50536	0.0706953	0.70069	0.692302	NA
TE9	ENSG00000100027	YPEL1	221.703	-0.00794439	0.257673	0.969901	0.983702
TE9	ENSG00000100028	SNRPD3	2079.71	0.0827685	0.181421	0.639578	0.765427
TE9	ENSG00000100029	PES1	3256.16	-0.851738	0.179638	9.12062e-07	8.07138e-06
TE9	ENSG00000100030	MAPK1	4368.71	0.0348451	0.16464	0.828438	0.895801
TE9	ENSG00000100031	GGT1	568.045	3.51996	0.244774	3.23865e-48	6.12081e-46
TE9	ENSG00000100033	PRODH	16.1502	2.33208	1.01032	0.00151273	0.00656887
TE9	ENSG00000100034	PPM1F	1245.95	0.137071	0.180887	0.428225	0.591917
TE9	ENSG00000100036	SLC35E4	218.544	0.235235	0.258708	0.330198	0.49495
TE9	ENSG00000100038	TOP3B	1000.2	0.0923301	0.186371	0.609682	0.743971
TE9	ENSG00000100053	CRYBB3	28.4235	-0.92488	0.640495	0.0393197	0.1004
TE9	ENSG00000100055	CYTH4	46.8962	0.951441	0.506362	0.0182134	0.0538929
TE9	ENSG00000100056	ESS2	651.111	0.0760629	0.198351	0.69537	0.806968
TE9	ENSG00000100058	CRYBB2P1	263.718	-0.287109	0.250877	0.218037	0.369615
TE9	ENSG00000100060	MFNG	275.542	-1.95732	0.27732	1.80847e-13	3.85607e-12
TE9	ENSG00000100065	CARD10	3076.72	-1.01284	0.178617	5.09219e-09	6.39652e-08
TE9	ENSG00000100068	LRP5L	161.174	-0.740406	0.304148	0.00717891	0.0250094
TE9	ENSG00000100075	SLC25A1	1462.42	0.158098	0.178142	0.356588	0.521625
TE9	ENSG00000100077	GRK3	802.8	-0.367772	0.197045	0.0517015	0.124859
TE9	ENSG00000100078	PLA2G3	2.89662	-0.104711	0.687471	0.637214	NA
TE9	ENSG00000100079	LGALS2	30.9703	-0.322032	0.495348	0.38238	0.547301
TE9	ENSG00000100083	GGA1	1347.3	-0.102115	0.18079	0.556926	0.702834
TE9	ENSG00000100084	HIRA	1640.92	-0.102495	0.175969	0.547253	0.694492
TE9	ENSG00000100092	SH3BP1	3986.24	0.772332	0.174355	4.88452e-06	3.83671e-05
TE9	ENSG00000100095	SEZ6L	0.508799	0.0329891	0.720011	0.678917	NA
TE9	ENSG00000100097	LGALS1	2377.66	-0.496618	0.175276	0.00389091	0.0148329
TE9	ENSG00000100099	HPS4	1253.15	-0.279794	0.181723	0.110674	0.22524
TE9	ENSG00000100100	PIK3IP1	282.391	3.56189	0.307532	2.38161e-32	2.12193e-30
TE9	ENSG00000100101	ENSG00000100101	567.333	-0.883221	0.212605	1.37235e-05	9.84359e-05
TE9	ENSG00000100104	SRRD	902.599	-0.177375	0.189893	0.331365	0.496192
TE9	ENSG00000100105	PATZ1	800.32	0.0376332	0.193798	0.834211	0.8992
TE9	ENSG00000100106	TRIOBP	2386.04	0.07315	0.173574	0.656513	0.778239
TE9	ENSG00000100109	TFIP11	1601.12	0.174576	0.176063	0.315505	0.479816
TE9	ENSG00000100116	GCAT	362.63	-0.317658	0.227429	0.140051	0.268385
TE9	ENSG00000100121	GGTLC2	0	NA	NA	NA	NA
TE9	ENSG00000100124	ANKRD54	575.157	-0.362798	0.205697	0.0646707	0.148846
TE9	ENSG00000100129	EIF3L	5300.8	0.0321674	0.17098	0.852677	0.912324
TE9	ENSG00000100138	SNU13	2186.54	0.0373118	0.175076	0.828394	0.895801
TE9	ENSG00000100139	MICALL1	5812.5	0.952599	0.170048	8.07803e-09	9.84959e-08
TE9	ENSG00000100142	POLR2F	895.932	0.055272	0.198255	0.775673	0.862331
TE9	ENSG00000100146	SOX10	27.0289	-0.343018	0.522787	0.358766	0.523855
TE9	ENSG00000100147	CCDC134	267.187	-0.156913	0.244764	0.496696	0.65131
TE9	ENSG00000100150	DEPDC5	704.544	-0.140808	0.201378	0.465285	0.624393
TE9	ENSG00000100151	PICK1	753.957	0.621937	0.19851	0.00108768	0.00493497
TE9	ENSG00000100154	TTC28	149.095	-0.0964296	0.287413	0.712605	0.819159
TE9	ENSG00000100156	SLC16A8	258.36	0.31972	0.275666	0.202213	0.350319
TE9	ENSG00000100162	CENPM	441.822	-1.53792	0.240919	2.78009e-11	4.70841e-10
TE9	ENSG00000100167	SEPTIN3	93.5229	0.536751	0.361902	0.0871663	0.187849
TE9	ENSG00000100170	SLC5A1	80.1584	6.04376	2.23528	7.15296e-05	0.000436082
TE9	ENSG00000100181	TPTEP1	0.69842	-0.0865623	0.724258	0.495703	NA
TE9	ENSG00000100191	SLC5A4	5.79569	0.262588	0.692496	0.393504	0.558288
TE9	ENSG00000100196	KDELR3	214.581	0.328917	0.266901	0.184374	0.328354
TE9	ENSG00000100197	CYP2D6	148.786	-0.187551	0.306694	0.492029	0.647431
TE9	ENSG00000100201	DDX17	10905.8	0.362297	0.166572	0.0250832	0.0697369
TE9	ENSG00000100206	DMC1	14.7345	-0.706285	0.780155	0.10189	0.211663
TE9	ENSG00000100207	TCF20	4361.34	0.129555	0.166485	0.424174	0.587964
TE9	ENSG00000100209	HSCB	217.873	0.0073544	0.256353	0.977376	0.98767
TE9	ENSG00000100211	CBY1	366.469	0.340908	0.227829	0.11446	0.231001
TE9	ENSG00000100216	TOMM22	2015.48	-0.505171	0.179656	0.00368264	0.0141776
TE9	ENSG00000100218	RSPH14	13.2399	0.679258	0.789453	0.111574	0.2267
TE9	ENSG00000100219	XBP1	1752.35	0.158038	0.175541	0.356344	0.521467
TE9	ENSG00000100220	RTCB	2150.23	-0.133208	0.175257	0.433024	0.59637
TE9	ENSG00000100221	JOSD1	2071.54	-0.105198	0.173598	0.51378	0.666906
TE9	ENSG00000100225	FBXO7	2073.1	0.305114	0.172794	0.0691084	0.156846
TE9	ENSG00000100226	GTPBP1	2709.14	0.354482	0.170091	0.0318118	0.0847617
TE9	ENSG00000100227	POLDIP3	2107.8	-0.272609	0.173044	0.100914	0.21023
TE9	ENSG00000100228	RAB36	213.012	-0.112725	0.258356	0.638448	0.764673
TE9	ENSG00000100234	TIMP3	4048.03	1.55273	0.183367	3.571e-18	1.20386e-16
TE9	ENSG00000100239	PPP6R2	2715.92	0.233046	0.169233	0.158969	0.29457
TE9	ENSG00000100241	SBF1	6515.63	-0.141231	0.166635	0.378042	0.54301
TE9	ENSG00000100242	SUN2	3361.49	0.0425237	0.166554	0.792918	0.873434
TE9	ENSG00000100243	CYB5R3	2658.13	0.0251843	0.18675	0.901495	0.942224
TE9	ENSG00000100246	DNAL4	236.091	0.703323	0.263712	0.00413873	0.0156485
TE9	ENSG00000100249	C22orf31	1.4847	0.0137104	0.693728	0.94164	NA
TE9	ENSG00000100253	MIOX	11.0332	-0.550575	0.760336	0.162019	0.298681
TE9	ENSG00000100258	LMF2	2213.91	0.136662	0.174126	0.426246	0.589868
TE9	ENSG00000100263	RHBDD3	788.526	-0.632807	0.197194	0.000813994	0.00383725
TE9	ENSG00000100266	PACSIN2	2535.15	0.513068	0.172022	0.00217808	0.00901404
TE9	ENSG00000100271	TTLL1	49.3685	2.18756	0.545412	5.86825e-06	4.52536e-05
TE9	ENSG00000100276	RASL10A	14.8616	-0.273308	0.589841	0.454696	0.615558
TE9	ENSG00000100280	AP1B1	3975.16	-0.0655793	0.167241	0.683169	0.798717
TE9	ENSG00000100281	HMGXB4	1225.34	0.0933836	0.184663	0.618328	0.750373
TE9	ENSG00000100284	TOM1	791.114	1.2841	0.201263	4.69628e-11	7.73321e-10
TE9	ENSG00000100285	NEFH	2.83222	-0.248138	0.747483	0.22357	NA
TE9	ENSG00000100288	CHKB	641.044	0.126453	0.229298	0.561511	0.706262
TE9	ENSG00000100290	BIK	583.516	0.512244	0.207283	0.00968849	0.0319623
TE9	ENSG00000100292	HMOX1	139.668	0.749809	0.324423	0.00987291	0.0324548
TE9	ENSG00000100294	MCAT	693.714	-0.341702	0.206005	0.0820572	0.179191
TE9	ENSG00000100296	THOC5	1968.16	-0.485059	0.177246	0.00425253	0.016006
TE9	ENSG00000100297	MCM5	5089.85	-0.168429	0.180051	0.330861	0.495586
TE9	ENSG00000100298	APOBEC3H	21.9307	0.88359	0.701994	0.0549489	0.131228
TE9	ENSG00000100299	ARSA	975.268	1.70123	0.196522	7.47803e-19	2.67653e-17
TE9	ENSG00000100300	TSPO	2336.39	0.585574	0.179517	0.000751898	0.00357356
TE9	ENSG00000100302	RASD2	136.94	1.38311	0.342226	1.01133e-05	7.44679e-05
TE9	ENSG00000100304	TTLL12	6747.06	-0.750472	0.176337	9.1694e-06	6.81815e-05
TE9	ENSG00000100307	CBX7	262.903	1.68784	0.268119	5.00043e-11	8.1908e-10
TE9	ENSG00000100311	PDGFB	121.757	0.212826	0.314748	0.452035	0.613176
TE9	ENSG00000100312	ACR	5.56362	0.0851586	0.648914	0.767591	0.856323
TE9	ENSG00000100314	CABP7	92.1421	-0.352334	0.346829	0.245004	0.400899
TE9	ENSG00000100316	RPL3	14211.6	0.0852658	0.179075	0.623552	0.753816
TE9	ENSG00000100319	ZMAT5	170.226	-0.257369	0.279271	0.316863	0.481148
TE9	ENSG00000100320	RBFOX2	3914.85	0.646557	0.169612	8.49432e-05	0.000509762
TE9	ENSG00000100321	SYNGR1	872.314	1.98444	0.202364	1.29834e-23	6.64452e-22
TE9	ENSG00000100324	TAB1	776.75	-0.132146	0.196354	0.48224	0.639474
TE9	ENSG00000100325	ASCC2	1810.52	0.216938	0.17903	0.213384	0.364334
TE9	ENSG00000100330	MTMR3	2192.88	0.941691	0.176602	3.8115e-08	4.17958e-07
TE9	ENSG00000100335	MIEF1	2631.18	-0.0261016	0.169405	0.87236	0.924526
TE9	ENSG00000100336	APOL4	39.3143	5.48092	0.959964	4.18206e-09	5.31753e-08
TE9	ENSG00000100341	PNPLA5	0.461895	-0.0350774	0.720359	0.737266	NA
TE9	ENSG00000100342	APOL1	1349.44	1.68482	0.187951	4.98565e-20	1.96488e-18
TE9	ENSG00000100344	PNPLA3	457.594	0.257178	0.214424	0.207951	0.357283
TE9	ENSG00000100345	MYH9	36909.1	0.0162724	0.163065	0.917984	0.952551
TE9	ENSG00000100346	CACNA1I	27.398	2.28248	0.746853	0.00018579	0.00102975
TE9	ENSG00000100347	SAMM50	1845.79	0.00168064	0.178912	0.998989	0.999366
TE9	ENSG00000100348	TXN2	1422.78	0.405875	0.191752	0.027715	0.0758203
TE9	ENSG00000100350	FOXRED2	1098.81	-0.708471	0.194821	0.000148842	0.000841361
TE9	ENSG00000100351	GRAP2	9.65833	0.0434269	0.604039	0.895572	0.938602
TE9	ENSG00000100353	EIF3D	5762.64	-0.115776	0.177021	0.497764	0.652328
TE9	ENSG00000100354	TNRC6B	5400.41	0.60833	0.166939	0.000181647	0.00100836
TE9	ENSG00000100359	SGSM3	1367	0.262664	0.181368	0.134845	0.261483
TE9	ENSG00000100360	IFT27	460.946	-0.0832087	0.221463	0.690714	0.804146
TE9	ENSG00000100364	KIAA0930	5633.47	0.854995	0.170188	2.29266e-07	2.23593e-06
TE9	ENSG00000100365	NCF4	29.9801	4.36687	0.894609	1.27501e-07	1.2909e-06
TE9	ENSG00000100368	CSF2RB	10.591	4.42327	1.69376	0.001107	0.00501114
TE9	ENSG00000100372	SLC25A17	679.292	0.000950922	0.196847	0.997363	0.998324
TE9	ENSG00000100376	FAM118A	1724.42	0.358703	0.192773	0.0523733	0.12625
TE9	ENSG00000100379	KCTD17	364.46	0.592839	0.232989	0.00709048	0.0247497
TE9	ENSG00000100380	ST13	5089.45	0.420133	0.170774	0.0112016	0.0360575
TE9	ENSG00000100385	IL2RB	11.9465	1.24746	1.14484	0.0265802	0.0731974
TE9	ENSG00000100387	RBX1	670.71	0.00461355	0.197817	0.98103	0.989919
TE9	ENSG00000100393	EP300	4878.69	-0.0306245	0.163747	0.84727	0.90876
TE9	ENSG00000100395	L3MBTL2	1016.7	-0.463609	0.187944	0.0103246	0.033691
TE9	ENSG00000100399	CHADL	147.234	-0.892754	0.318188	0.00192261	0.00809097
TE9	ENSG00000100401	RANGAP1	7183.52	-0.310714	0.165008	0.0539978	0.129552
TE9	ENSG00000100403	ZC3H7B	4610.69	0.133529	0.164282	0.410236	0.57451
TE9	ENSG00000100410	PHF5A	616.656	-0.915805	0.211085	6.01963e-06	4.62779e-05
TE9	ENSG00000100412	ACO2	4761.91	0.197307	0.167447	0.226077	0.378953
TE9	ENSG00000100413	POLR3H	3038.39	-0.199715	0.17072	0.227615	0.380787
TE9	ENSG00000100416	TRMU	1408.55	-0.774294	0.186725	1.66619e-05	0.000117089
TE9	ENSG00000100417	PMM1	360.791	0.0859126	0.226069	0.688275	0.802767
TE9	ENSG00000100418	DESI1	1729.11	0.00143318	0.178334	0.995962	0.997442
TE9	ENSG00000100422	CERK	1378.65	0.0600347	0.189678	0.744118	0.839902
TE9	ENSG00000100425	BRD1	2323.36	0.194705	0.170919	0.241301	0.396635
TE9	ENSG00000100426	ZBED4	1706.64	-0.23232	0.175874	0.172332	0.312303
TE9	ENSG00000100427	MLC1	49.0486	-0.0465448	0.424964	0.888631	0.93448
TE9	ENSG00000100429	HDAC10	1327.84	0.78137	0.201	4.77254e-05	0.000304036
TE9	ENSG00000100433	KCNK10	7.78139	0.461948	0.776326	0.183598	0.327338
TE9	ENSG00000100439	ABHD4	1320.71	0.491552	0.182047	0.00518832	0.0189812
TE9	ENSG00000100441	KHNYN	4226.16	1.09498	0.170585	5.38078e-11	8.80226e-10
TE9	ENSG00000100442	FKBP3	675.902	-0.365421	0.206827	0.0656838	0.150668
TE9	ENSG00000100445	SDR39U1	1304.77	0.813438	0.185847	5.78014e-06	4.46403e-05
TE9	ENSG00000100450	GZMH	1.22751	-0.0195739	0.698285	0.908519	NA
TE9	ENSG00000100453	GZMB	6.50494	0.589938	0.907814	0.105104	0.216586
TE9	ENSG00000100461	RBM23	1975.45	-0.39639	0.175042	0.0189429	0.0556225
TE9	ENSG00000100462	PRMT5	3390.57	-0.958438	0.172713	9.08746e-09	1.09944e-07
TE9	ENSG00000100473	COCH	260.169	0.481449	0.252284	0.0411247	0.104124
TE9	ENSG00000100478	AP4S1	384.765	-0.990724	0.242095	1.45556e-05	0.000103689
TE9	ENSG00000100479	POLE2	241.04	-1.3556	0.276774	2.01375e-07	1.98018e-06
TE9	ENSG00000100483	VCPKMT	155.521	-0.351244	0.291385	0.185722	0.330165
TE9	ENSG00000100485	SOS2	900.74	1.24356	0.200211	1.33831e-10	2.08148e-09
TE9	ENSG00000100490	CDKL1	334.689	-0.505301	0.236933	0.0234186	0.0659619
TE9	ENSG00000100503	NIN	2107.85	-0.357162	0.173078	0.0326801	0.0864917
TE9	ENSG00000100504	PYGL	3462.06	0.663747	0.176201	9.96506e-05	0.000589235
TE9	ENSG00000100505	TRIM9	31.2727	-0.890221	0.615265	0.0415175	0.104917
TE9	ENSG00000100519	PSMC6	1437.23	-0.578183	0.181726	0.00097019	0.00447464
TE9	ENSG00000100522	GNPNAT1	1341.67	-0.31512	0.180341	0.0679546	0.154818
TE9	ENSG00000100523	DDHD1	677.284	0.0352287	0.200326	0.840714	0.904177
TE9	ENSG00000100526	CDKN3	500.549	-1.51886	0.243494	7.3368e-11	1.17705e-09
TE9	ENSG00000100528	CNIH1	1479.1	0.0253984	0.176984	0.895368	0.938443
TE9	ENSG00000100532	CGRRF1	119.629	-0.225216	0.313811	0.422892	0.586626
TE9	ENSG00000100554	ATP6V1D	898.637	0.513144	0.198539	0.00713203	0.0248634
TE9	ENSG00000100557	CCDC198	2.37311	-0.197174	0.729272	0.341703	NA
TE9	ENSG00000100558	PLEK2	1048.33	-0.354255	0.186442	0.0460426	0.113917
TE9	ENSG00000100564	PIGH	296.034	0.168185	0.236555	0.452618	0.6137
TE9	ENSG00000100567	PSMA3	1931.71	-0.494673	0.176188	0.0036636	0.0141143
TE9	ENSG00000100568	VTI1B	2036.19	0.148909	0.178373	0.392022	0.556916
TE9	ENSG00000100575	TIMM9	453.561	-0.61085	0.228148	0.0045549	0.0169774
TE9	ENSG00000100577	GSTZ1	681.92	0.465398	0.204929	0.0174269	0.0519166
TE9	ENSG00000100578	KIAA0586	701.274	-0.891963	0.209207	8.18147e-06	6.1366e-05
TE9	ENSG00000100580	TMED8	1273.72	0.187937	0.180863	0.280372	0.441624
TE9	ENSG00000100583	SAMD15	33.6177	-0.520859	0.51553	0.175251	0.316237
TE9	ENSG00000100591	AHSA1	2723.56	-0.169193	0.174718	0.315264	0.479654
TE9	ENSG00000100592	DAAM1	1336.32	0.160433	0.182236	0.353343	0.51852
TE9	ENSG00000100593	ISM2	30.0541	3.90675	0.859619	3.63343e-07	3.41149e-06
TE9	ENSG00000100596	SPTLC2	2049.29	1.66833	0.185896	4.64676e-20	1.84297e-18
TE9	ENSG00000100599	RIN3	983.75	0.452908	0.190296	0.0136973	0.0426547
TE9	ENSG00000100600	LGMN	2045.06	1.40922	0.179988	1.02467e-15	2.75457e-14
TE9	ENSG00000100601	ALKBH1	365.413	-0.0676316	0.224247	0.752811	0.845226
TE9	ENSG00000100603	SNW1	1736.26	0.00505895	0.17678	0.984142	0.991374
TE9	ENSG00000100604	CHGA	38.0338	-2.34926	0.647801	2.39051e-05	0.000162452
TE9	ENSG00000100605	ITPK1	2386.17	-0.484255	0.179802	0.00517147	0.0189307
TE9	ENSG00000100612	DHRS7	1224.68	0.780639	0.190746	2.11369e-05	0.000145342
TE9	ENSG00000100614	PPM1A	1335.09	0.44486	0.184427	0.012422	0.0393565
TE9	ENSG00000100625	SIX4	974.293	0.147382	0.187366	0.41627	0.580409
TE9	ENSG00000100626	GALNT16	9.03936	-0.209227	0.628961	0.536346	0.686246
TE9	ENSG00000100628	ASB2	189.701	3.42643	0.343326	1.19382e-24	6.64783e-23
TE9	ENSG00000100629	CEP128	613.116	-1.40651	0.236357	4.39305e-10	6.36432e-09
TE9	ENSG00000100632	ERH	1765.53	-0.192626	0.17457	0.243329	0.398866
TE9	ENSG00000100644	HIF1A	4926.34	0.327813	0.171261	0.0487171	0.119
TE9	ENSG00000100647	SUSD6	1739.91	2.58308	0.185489	3.98591e-45	6.49912e-43
TE9	ENSG00000100650	SRSF5	2642.75	0.17661	0.169499	0.282278	0.443394
TE9	ENSG00000100652	SLC10A1	54.2601	-0.859593	0.49269	0.0266512	0.0733445
TE9	ENSG00000100664	EIF5	7398.75	-0.430261	0.163833	0.00677385	0.0238144
TE9	ENSG00000100678	SLC8A3	1.34123	0.171573	0.743345	0.208525	NA
TE9	ENSG00000100697	DICER1	3993.26	-0.116773	0.165345	0.466962	0.625936
TE9	ENSG00000100711	ZFYVE21	700.159	0.715269	0.201943	0.000218374	0.00119155
TE9	ENSG00000100714	MTHFD1	5262.38	-0.404026	0.180747	0.0176338	0.0524389
TE9	ENSG00000100722	ZC3H14	1817.9	-0.401404	0.175572	0.0170047	0.0509073
TE9	ENSG00000100726	TELO2	1696.3	-0.735326	0.179647	1.98165e-05	0.000137132
TE9	ENSG00000100731	PCNX1	2778.27	0.396217	0.171571	0.0172071	0.0514153
TE9	ENSG00000100739	BDKRB1	153.684	0.765846	0.346894	0.011613	0.0371757
TE9	ENSG00000100744	GSKIP	519.528	0.855646	0.222381	5.10444e-05	0.000322544
TE9	ENSG00000100749	VRK1	934.31	-0.562225	0.205526	0.00416199	0.0157269
TE9	ENSG00000100764	PSMC1	1991.6	-0.624608	0.186204	0.000427449	0.00217358
TE9	ENSG00000100767	PAPLN	1319.59	1.66414	0.196702	3.8308e-18	1.28623e-16
TE9	ENSG00000100784	RPS6KA5	606.889	0.0614612	0.203803	0.753126	0.84544
TE9	ENSG00000100796	PPP4R3A	1851.56	-0.50987	0.176225	0.00274831	0.0110158
TE9	ENSG00000100802	C14orf93	358.225	-0.134734	0.228329	0.53718	0.686927
TE9	ENSG00000100804	PSMB5	3197.61	-0.247807	0.171123	0.135139	0.261808
TE9	ENSG00000100811	YY1	3973.39	0.389862	0.16848	0.0172448	0.0514971
TE9	ENSG00000100813	ACIN1	5296.31	-0.17794	0.164135	0.252706	0.409767
TE9	ENSG00000100814	CCNB1IP1	1238.45	-0.0464936	0.194558	0.801821	0.878636
TE9	ENSG00000100815	TRIP11	2010.15	0.280967	0.173646	0.095728	0.201853
TE9	ENSG00000100823	APEX1	3974.14	-0.364445	0.17825	0.0335922	0.0885673
TE9	ENSG00000100836	PABPN1	4304.86	-0.440582	0.166367	0.00601337	0.021523
TE9	ENSG00000100842	EFS	745.046	0.625176	0.199515	0.00107535	0.00488433
TE9	ENSG00000100852	ARHGAP5	4797.6	0.590659	0.166658	0.000263624	0.00140918
TE9	ENSG00000100865	CINP	827.111	-0.21729	0.192314	0.242666	0.398119
TE9	ENSG00000100867	DHRS2	476.346	-1.37202	0.301478	6.13557e-07	5.55762e-06
TE9	ENSG00000100883	SRP54	1191.91	0.564487	0.185323	0.00161211	0.0069424
TE9	ENSG00000100884	CPNE6	5.13184	-0.0908752	0.651243	0.750658	NA
TE9	ENSG00000100888	CHD8	6210.16	0.134733	0.1627	0.396645	0.561679
TE9	ENSG00000100889	PCK2	1647.38	-1.48308	0.183657	1.2697e-16	3.70471e-15
TE9	ENSG00000100890	PRORP	831.362	-0.180911	0.191378	0.326039	0.490623
TE9	ENSG00000100897	DCAF11	1616.51	0.436798	0.177581	0.0112305	0.0361321
TE9	ENSG00000100902	PSMA6	2627.89	-0.161603	0.170421	0.327692	0.492303
TE9	ENSG00000100906	NFKBIA	2549.64	1.63762	0.181818	2.79095e-20	1.13397e-18
TE9	ENSG00000100908	EMC9	434.404	-0.407408	0.220211	0.0509947	0.123559
TE9	ENSG00000100911	PSME2	2907.82	0.373815	0.169365	0.0233671	0.0658315
TE9	ENSG00000100916	BRMS1L	311.821	0.0772324	0.238136	0.732695	0.832746
TE9	ENSG00000100918	REC8	226.509	0.388653	0.281948	0.130508	0.255031
TE9	ENSG00000100926	TM9SF1	1734.87	0.532811	0.177198	0.0019036	0.00802451
TE9	ENSG00000100934	SEC23A	1333.64	-0.0907298	0.179239	0.590363	0.729135
TE9	ENSG00000100938	GMPR2	1734.18	0.483179	0.177586	0.00490796	0.0180989
TE9	ENSG00000100941	PNN	1873.8	-0.390613	0.192481	0.036024	0.0936233
TE9	ENSG00000100949	RABGGTA	817.644	0.794597	0.201607	3.91127e-05	0.000254585
TE9	ENSG00000100968	NFATC4	7.24228	0.765615	1.06236	0.0660623	0.151317
TE9	ENSG00000100979	PLTP	532.007	1.32157	0.225055	9.49961e-10	1.30787e-08
TE9	ENSG00000100982	PCIF1	769.983	-0.281734	0.197678	0.135959	0.262831
TE9	ENSG00000100983	GSS	1194.58	-0.36221	0.184159	0.041226	0.10429
TE9	ENSG00000100985	MMP9	21.8222	0.25917	0.531419	0.486976	0.643566
TE9	ENSG00000100987	VSX1	0	NA	NA	NA	NA
TE9	ENSG00000100991	TRPC4AP	1945.82	0.416126	0.174576	0.0139856	0.0434115
TE9	ENSG00000100994	PYGB	2114.96	-0.487049	0.178274	0.00470897	0.0174735
TE9	ENSG00000100997	ABHD12	1062.15	0.799148	0.191168	1.41608e-05	0.00010134
TE9	ENSG00000101000	PROCR	577.134	0.760862	0.21122	0.00016147	0.000905821
TE9	ENSG00000101003	GINS1	999.892	-0.764576	0.191372	3.31515e-05	0.00021856
TE9	ENSG00000101004	NINL	330.234	0.616915	0.238097	0.00584973	0.0210521
TE9	ENSG00000101017	CD40	328.075	4.91272	0.325115	1.56422e-52	3.75218e-50
TE9	ENSG00000101019	UQCC1	1047.43	-0.0486246	0.18428	0.783266	0.86691
TE9	ENSG00000101040	ZMYND8	1963.35	0.636811	0.182013	0.000283862	0.00150414
TE9	ENSG00000101049	SGK2	1.22472	0.0274607	0.706466	0.851218	NA
TE9	ENSG00000101052	IFT52	305.858	-0.124095	0.235094	0.576151	0.718123
TE9	ENSG00000101057	MYBL2	3336.91	-1.80662	0.21033	6.46413e-19	2.3203e-17
TE9	ENSG00000101074	R3HDML	0.2544	0.0296504	0.719406	0.766361	NA
TE9	ENSG00000101076	HNF4A	102.485	1.46656	0.381023	2.06653e-05	0.000142374
TE9	ENSG00000101079	NDRG3	1355.32	0.383365	0.180459	0.0282276	0.0768939
TE9	ENSG00000101082	SLA2	532.153	0.0640795	0.21944	0.762055	0.852171
TE9	ENSG00000101084	RAB5IF	2575.81	0.0341866	0.180147	0.848337	0.909437
TE9	ENSG00000101096	NFATC2	31.1192	-2.57407	0.715384	2.68547e-05	0.000180822
TE9	ENSG00000101098	RIMS4	71.3151	1.09576	0.431877	0.00294544	0.0116746
TE9	ENSG00000101104	PABPC1L	408.469	-1.3267	0.259458	5.73071e-08	6.10957e-07
TE9	ENSG00000101109	STK4	1910.69	0.169391	0.173342	0.31399	0.478444
TE9	ENSG00000101115	SALL4	12.3009	-0.0448824	0.574486	0.894746	0.938093
TE9	ENSG00000101126	ADNP	3577.34	0.0833018	0.166117	0.604456	0.739402
TE9	ENSG00000101132	PFDN4	337.945	-0.345916	0.231558	0.114477	0.231001
TE9	ENSG00000101134	DOK5	1.82658	0.196583	0.739084	0.259721	NA
TE9	ENSG00000101138	CSTF1	1110.31	0.292246	0.184173	0.100422	0.209415
TE9	ENSG00000101144	BMP7	1274.17	0.657033	0.185798	0.000247453	0.00133273
TE9	ENSG00000101146	RAE1	1263.79	-0.307637	0.182131	0.0799719	0.175601
TE9	ENSG00000101150	TPD52L2	3158	-0.0489056	0.167829	0.764534	0.854342
TE9	ENSG00000101152	DNAJC5	3911.7	0.809764	0.169343	8.94181e-07	7.9272e-06
TE9	ENSG00000101158	NELFCD	1881.28	-0.533927	0.179228	0.00202012	0.00844155
TE9	ENSG00000101160	CTSZ	467.457	0.560865	0.228594	0.00924926	0.0307778
TE9	ENSG00000101161	PRPF6	3776.26	0.0273459	0.170627	0.8705	0.923518
TE9	ENSG00000101162	TUBB1	36.6503	-1.00565	0.57917	0.0209063	0.0602632
TE9	ENSG00000101166	PRELID3B	1949.48	0.0549392	0.179022	0.758163	0.849719
TE9	ENSG00000101180	HRH3	0.929368	-0.116969	0.729421	0.368166	NA
TE9	ENSG00000101181	MTG2	864.262	-0.20737	0.190084	0.264132	0.42345
TE9	ENSG00000101182	PSMA7	4321.37	-0.529622	0.172782	0.00133547	0.00590289
TE9	ENSG00000101187	SLCO4A1	389.511	-1.25716	0.235834	2.39757e-08	2.71998e-07
TE9	ENSG00000101188	NTSR1	77.7013	-3.77441	0.595282	6.99177e-12	1.27038e-10
TE9	ENSG00000101189	MRGBP	794.3	-0.314724	0.193949	0.091369	0.194603
TE9	ENSG00000101190	TCFL5	539.261	-0.0118501	0.205451	0.950606	0.971774
TE9	ENSG00000101191	DIDO1	4370.61	-0.104112	0.169243	0.52403	0.67572
TE9	ENSG00000101193	GID8	2224.16	0.439529	0.172825	0.00865877	0.0291669
TE9	ENSG00000101194	SLC17A9	1.43538	-0.0558207	0.708344	0.622952	NA
TE9	ENSG00000101197	BIRC7	9.56181	0.701615	0.895245	0.0967759	0.203581
TE9	ENSG00000101198	NKAIN4	1.52565	0.104355	0.711987	0.503586	NA
TE9	ENSG00000101199	ARFGAP1	2116.61	-0.011677	0.182304	0.942027	0.966472
TE9	ENSG00000101203	COL20A1	13.3014	-0.0223359	0.567907	0.946092	0.969128
TE9	ENSG00000101204	CHRNA4	58.6483	3.15308	0.537437	3.72772e-10	5.43833e-09
TE9	ENSG00000101210	EEF1A2	1872.27	4.28705	0.194627	1.65178e-108	2.74713e-105
TE9	ENSG00000101213	PTK6	341.801	1.50394	0.249706	3.1452e-10	4.64554e-09
TE9	ENSG00000101216	GMEB2	835.803	-0.306106	0.191853	0.0968776	0.203692
TE9	ENSG00000101220	C20orf27	725.18	-1.15082	0.206591	7.09322e-09	8.7041e-08
TE9	ENSG00000101222	SPEF1	2.92249	-0.1039	0.682322	0.666441	NA
TE9	ENSG00000101224	CDC25B	2672.75	-0.884822	0.174715	1.74511e-07	1.72896e-06
TE9	ENSG00000101230	ISM1	22.2139	-0.0875411	0.528134	0.799422	0.877427
TE9	ENSG00000101236	RNF24	458.979	0.259495	0.217596	0.210121	0.360416
TE9	ENSG00000101246	ARFRP1	976.007	-0.372136	0.20576	0.0581956	0.137235
TE9	ENSG00000101247	NDUFAF5	148.691	-0.648421	0.306017	0.0191547	0.0560992
TE9	ENSG00000101255	TRIB3	1356.83	-2.50808	0.198429	8.46599e-38	1.05601e-35
TE9	ENSG00000101265	RASSF2	16.2889	0.495068	0.653899	0.212304	0.362913
TE9	ENSG00000101266	CSNK2A1	2081.54	-0.0497623	0.171592	0.750329	0.843287
TE9	ENSG00000101276	SLC52A3	241.012	2.06148	0.2829	3.54509e-14	8.09142e-13
TE9	ENSG00000101278	RPS10P5	9.44002	-0.32284	0.663544	0.358916	0.524017
TE9	ENSG00000101280	ANGPT4	21.2326	0.209466	0.532407	0.567952	0.711507
TE9	ENSG00000101282	RSPO4	19.7981	0.102644	0.531079	0.777052	0.863249
TE9	ENSG00000101290	CDS2	768.745	0.676324	0.198358	0.000376242	0.0019441
TE9	ENSG00000101294	HM13	4053.57	0.35009	0.168139	0.0320981	0.0853408
TE9	ENSG00000101298	SNPH	165.939	2.13528	0.322241	3.81891e-12	7.09384e-11
TE9	ENSG00000101306	MYLK2	7.00601	-1.37187	2.30382	0.018373	0.0542744
TE9	ENSG00000101307	SIRPB1	27.841	0.428397	0.530477	0.26474	0.42407
TE9	ENSG00000101310	SEC23B	955.314	0.0966366	0.187593	0.594989	0.732781
TE9	ENSG00000101311	FERMT1	2143.12	-0.365799	0.173381	0.0285752	0.0776627
TE9	ENSG00000101331	CCM2L	10.9698	-0.0323384	0.591692	0.918027	0.952551
TE9	ENSG00000101333	PLCB4	14.157	0.463046	0.659463	0.238941	0.394238
TE9	ENSG00000101335	MYL9	24.5316	0.466985	0.616264	0.217619	0.369065
TE9	ENSG00000101336	HCK	15.3847	2.93555	1.11298	0.000543691	0.00268212
TE9	ENSG00000101337	TM9SF4	2134.46	1.11193	0.176919	1.01169e-10	1.59636e-09
TE9	ENSG00000101342	TLDC2	125.862	1.35073	0.343496	1.76362e-05	0.000123345
TE9	ENSG00000101343	CRNKL1	536.896	0.0243857	0.205812	0.901063	0.942094
TE9	ENSG00000101346	POFUT1	2288.84	-0.27783	0.173805	0.0989955	0.207219
TE9	ENSG00000101347	SAMHD1	1169.64	1.41438	0.195825	1.2108e-13	2.61748e-12
TE9	ENSG00000101349	PAK5	2.08098	0.226052	0.749377	0.209146	NA
TE9	ENSG00000101350	KIF3B	2163.92	-0.00842267	0.171065	0.962634	0.979517
TE9	ENSG00000101353	MROH8	543.049	0.200625	0.214155	0.324253	0.488769
TE9	ENSG00000101361	NOP56	2655.63	-1.0805	0.186515	1.92144e-09	2.56469e-08
TE9	ENSG00000101363	MANBAL	696.006	0.228306	0.197335	0.228429	0.381715
TE9	ENSG00000101365	IDH3B	1060.92	-0.285132	0.191902	0.121621	0.241855
TE9	ENSG00000101367	MAPRE1	3238.7	-0.170215	0.167453	0.295066	0.457489
TE9	ENSG00000101384	JAG1	3303.55	0.72322	0.172465	1.44835e-05	0.000103213
TE9	ENSG00000101391	CDK5RAP1	782.098	-0.388388	0.196017	0.0382936	0.0983131
TE9	ENSG00000101400	SNTA1	389.03	1.34102	0.240317	5.25649e-09	6.57971e-08
TE9	ENSG00000101405	OXT	0	NA	NA	NA	NA
TE9	ENSG00000101407	TTI1	1424.44	-0.324715	0.182154	0.064534	0.1486
TE9	ENSG00000101412	E2F1	855.512	-0.276733	0.19262	0.132881	0.258619
TE9	ENSG00000101413	RPRD1B	1398.98	0.107206	0.178091	0.538105	0.687503
TE9	ENSG00000101417	PXMP4	101.591	1.75027	0.400197	1.4671e-06	1.25902e-05
TE9	ENSG00000101421	CHMP4B	1867.26	1.14241	0.193462	8.77145e-10	1.21432e-08
TE9	ENSG00000101438	SLC32A1	0	NA	NA	NA	NA
TE9	ENSG00000101439	CST3	3253.34	1.73931	0.184675	6.84927e-22	3.15256e-20
TE9	ENSG00000101440	ASIP	45.6351	-1.5626	0.549865	0.000638005	0.00308635
TE9	ENSG00000101442	ACTR5	224.071	-0.64018	0.277924	0.012167	0.0386569
TE9	ENSG00000101443	WFDC2	48.3866	4.83791	0.768938	4.70961e-11	7.75004e-10
TE9	ENSG00000101444	AHCY	6049.79	-0.45952	0.171656	0.0064296	0.022803
TE9	ENSG00000101445	PPP1R16B	1.5491	0.151594	0.726011	0.334039	NA
TE9	ENSG00000101447	FAM83D	1336.76	-1.57866	0.206673	2.56429e-15	6.62916e-14
TE9	ENSG00000101448	EPPIN	3.10099	0.31057	0.769798	0.20609	NA
TE9	ENSG00000101452	DHX35	535.582	-0.671209	0.212758	0.000919424	0.00426812
TE9	ENSG00000101457	DNTTIP1	558.161	-0.00149337	0.204055	0.99261	0.995803
TE9	ENSG00000101460	MAP1LC3A	11.2757	-0.547238	0.753351	0.164974	0.302752
TE9	ENSG00000101463	SYNDIG1	12.1826	0.239984	0.606727	0.503139	0.656853
TE9	ENSG00000101464	PIGU	282.988	-0.283725	0.24345	0.214792	0.366037
TE9	ENSG00000101470	TNNC2	3.61571	-0.134567	0.68593	0.569244	NA
TE9	ENSG00000101473	ACOT8	472.788	0.479139	0.217312	0.0207806	0.0600085
TE9	ENSG00000101474	APMAP	1863.17	0.391261	0.175558	0.0213833	0.0613723
TE9	ENSG00000101489	CELF4	0.742535	0.0175176	0.71392	0.854389	NA
TE9	ENSG00000101493	ZNF516	998.838	0.660805	0.190219	0.000306414	0.00161643
TE9	ENSG00000101542	CDH20	1.50536	0.0706953	0.70069	0.692302	NA
TE9	ENSG00000101544	ADNP2	1156.55	-0.383495	0.184594	0.035874	0.093321
TE9	ENSG00000101546	RBFA	283.513	-0.202714	0.24339	0.375221	0.540546
TE9	ENSG00000101557	USP14	2854.16	-0.388589	0.172334	0.0209111	0.0602668
TE9	ENSG00000101558	VAPA	3415.87	-0.0728478	0.168811	0.654302	0.776651
TE9	ENSG00000101574	METTL4	316.594	-0.611547	0.241051	0.00707278	0.0247192
TE9	ENSG00000101577	LPIN2	284.901	1.58262	0.259558	1.84366e-10	2.81136e-09
TE9	ENSG00000101596	SMCHD1	2507.83	-0.402595	0.171904	0.0155511	0.0473402
TE9	ENSG00000101605	MYOM1	27.345	1.4873	0.716977	0.00483967	0.0179
TE9	ENSG00000101608	MYL12A	2318.74	0.839554	0.18237	1.88152e-06	1.58308e-05
TE9	ENSG00000101624	CEP76	362.344	-0.0743282	0.224182	0.726945	0.828843
TE9	ENSG00000101638	ST8SIA5	11.5262	-0.177563	0.595669	0.610492	0.744479
TE9	ENSG00000101639	CEP192	1475.27	-0.431941	0.179606	0.0128031	0.040313
TE9	ENSG00000101654	RNMT	1364.69	0.590182	0.183122	0.000856962	0.00401854
TE9	ENSG00000101665	SMAD7	397.132	-0.00551109	0.223706	0.980078	0.989318
TE9	ENSG00000101670	LIPG	188.104	-0.822601	0.293402	0.00214907	0.0089126
TE9	ENSG00000101680	LAMA1	339.367	0.692516	0.249903	0.00300695	0.0118863
TE9	ENSG00000101695	RNF125	54.3907	-0.914649	0.472931	0.017389	0.0518346
TE9	ENSG00000101745	ANKRD12	1239.27	0.54171	0.186414	0.00258248	0.0104332
TE9	ENSG00000101746	NOL4	2.94315	-0.0385599	0.673319	0.870642	NA
TE9	ENSG00000101751	POLI	177.714	0.527032	0.286286	0.0442784	0.110406
TE9	ENSG00000101752	MIB1	3039.45	0.656906	0.171356	7.67083e-05	0.00046538
TE9	ENSG00000101773	RBBP8	1919.37	0.45023	0.175765	0.00828403	0.0281354
TE9	ENSG00000101782	RIOK3	1838.44	0.630648	0.177007	0.000230687	0.00125135
TE9	ENSG00000101811	CSTF2	1096.56	-0.522779	0.187978	0.00366051	0.0141098
TE9	ENSG00000101812	H2BW2	3.28819	0.179587	0.699204	0.472251	NA
TE9	ENSG00000101825	MXRA5	2959.98	2.70312	0.195288	6.09353e-45	9.87112e-43
TE9	ENSG00000101842	VSIG1	15.4953	-0.490038	0.654201	0.217449	0.368901
TE9	ENSG00000101843	PSMD10	782.988	0.0459632	0.198773	0.807824	0.882849
TE9	ENSG00000101844	ATG4A	231.148	0.968328	0.271369	0.000133984	0.000767335
TE9	ENSG00000101846	STS	500.661	2.22353	0.226554	1.07138e-23	5.52224e-22
TE9	ENSG00000101849	TBL1X	999.126	0.150074	0.185981	0.405018	0.569559
TE9	ENSG00000101850	GPR143	12.3416	0.866381	0.911043	0.0660721	0.151317
TE9	ENSG00000101856	PGRMC1	1966.41	0.117926	0.174779	0.487555	0.644109
TE9	ENSG00000101868	POLA1	1431.69	-1.02618	0.191454	2.75428e-08	3.0923e-07
TE9	ENSG00000101871	MID1	2254.61	0.784169	0.174878	3.91401e-06	3.12178e-05
TE9	ENSG00000101882	NKAP	409.392	0.183175	0.218644	0.380462	0.545199
TE9	ENSG00000101888	NXT2	308.836	-0.112986	0.235925	0.610575	0.744479
TE9	ENSG00000101898	MCTS2	140.619	-0.925575	0.322019	0.00148361	0.00646716
TE9	ENSG00000101901	ALG13	394.175	-0.237095	0.223475	0.26512	0.424516
TE9	ENSG00000101911	PRPS2	1775.26	-0.171949	0.182896	0.326356	0.490991
TE9	ENSG00000101928	MOSPD1	176.789	0.848182	0.293811	0.00162856	0.00699995
TE9	ENSG00000101935	AMMECR1	1273.07	-0.345646	0.181526	0.0481781	0.118053
TE9	ENSG00000101938	CHRDL1	0.511213	0.000753428	0.717226	0.967608	NA
TE9	ENSG00000101940	WDR13	967.958	0.239053	0.193325	0.198948	0.346136
TE9	ENSG00000101945	SUV39H1	635.191	-0.998368	0.214884	1.16041e-06	1.01432e-05
TE9	ENSG00000101955	SRPX	139.09	1.47118	0.33872	2.50236e-06	2.05892e-05
TE9	ENSG00000101958	GLRA2	8.49519	-0.337983	0.687136	0.322609	0.487056
TE9	ENSG00000101966	XIAP	1647.92	0.18026	0.176518	0.288257	0.449836
TE9	ENSG00000101972	STAG2	3770.45	-0.228024	0.167953	0.166934	0.30536
TE9	ENSG00000101974	ATP11C	804.262	-0.238736	0.192742	0.197494	0.344441
TE9	ENSG00000101977	MCF2	1.20406	-0.101083	0.715422	0.559667	NA
TE9	ENSG00000101986	ABCD1	470.812	2.36857	0.238753	2.89551e-24	1.57031e-22
TE9	ENSG00000101997	CCDC22	554.885	-0.114261	0.204852	0.559159	0.704598
TE9	ENSG00000102001	CACNA1F	36.6137	2.36873	0.638369	1.82931e-05	0.000127581
TE9	ENSG00000102003	SYP	23.1358	-0.351799	0.547712	0.351198	0.516536
TE9	ENSG00000102007	PLP2	1820.03	-0.417228	0.210318	0.0355415	0.0926202
TE9	ENSG00000102010	BMX	8.77063	-0.197291	0.628992	0.556196	0.702197
TE9	ENSG00000102024	PLS3	6228.35	0.109335	0.163003	0.491589	0.647023
TE9	ENSG00000102030	NAA10	1270.51	-0.258337	0.186483	0.149636	0.281414
TE9	ENSG00000102032	RENBP	8.43475	0.0523999	0.608585	0.875202	0.92648
TE9	ENSG00000102034	ELF4	2246.85	0.20693	0.181768	0.239105	0.394429
TE9	ENSG00000102038	SMARCA1	989.788	1.75249	0.206952	3.16368e-18	1.07673e-16
TE9	ENSG00000102043	MTMR8	0	NA	NA	NA	NA
TE9	ENSG00000102048	ASB9	51.3078	0.990524	0.500612	0.0133865	0.0418068
TE9	ENSG00000102053	ZC3H12B	35.0175	-1.97606	0.683368	0.000316849	0.00166444
TE9	ENSG00000102054	RBBP7	2465.32	0.0919849	0.174585	0.589971	0.728867
TE9	ENSG00000102057	KCND1	37.5587	0.175225	0.450156	0.620858	0.75198
TE9	ENSG00000102078	SLC25A14	113.928	-0.16137	0.31401	0.56613	0.710062
TE9	ENSG00000102081	FMR1	1247.08	0.0559691	0.181066	0.73448	0.833741
TE9	ENSG00000102096	PIM2	173.48	-0.0249617	0.277902	0.919319	0.95325
TE9	ENSG00000102098	SCML2	172.408	-0.721026	0.295424	0.00743107	0.0257441
TE9	ENSG00000102100	SLC35A2	749.242	0.419387	0.1976	0.0269764	0.0740842
TE9	ENSG00000102103	PQBP1	991.303	-0.656577	0.194132	0.000422067	0.00214927
TE9	ENSG00000102109	PCSK1N	650.919	1.74642	0.216178	9.35453e-17	2.75848e-15
TE9	ENSG00000102119	EMD	843.796	-0.34811	0.202015	0.0712102	0.160304
TE9	ENSG00000102125	TAFAZZIN	628.032	0.0125529	0.199751	0.946237	0.969183
TE9	ENSG00000102128	RAB40AL	8.3381	-0.619051	0.874084	0.114554	0.23108
TE9	ENSG00000102144	PGK1	9070.26	0.269817	0.164125	0.0929797	0.197376
TE9	ENSG00000102145	GATA1	3.50368	0.0421788	0.669107	0.865302	NA
TE9	ENSG00000102158	MAGT1	2506.36	0.559379	0.172711	0.000830206	0.00390777
TE9	ENSG00000102172	SMS	2419.02	-0.760062	0.175493	7.607e-06	5.73849e-05
TE9	ENSG00000102174	PHEX	206.753	0.40662	0.26906	0.102366	0.212457
TE9	ENSG00000102178	UBL4A	845.199	-0.430384	0.195781	0.0205471	0.0594994
TE9	ENSG00000102181	CD99L2	665.524	0.829043	0.204875	2.25782e-05	0.00015436
TE9	ENSG00000102189	EEA1	2016.8	0.612472	0.180781	0.000452618	0.00228572
TE9	ENSG00000102195	GPR50	13.7904	-0.0871269	0.571277	0.798603	0.877035
TE9	ENSG00000102218	RP2	670.649	0.906962	0.205607	4.28877e-06	3.39657e-05
TE9	ENSG00000102221	JADE3	491.318	0.0945751	0.210796	0.640053	0.765786
TE9	ENSG00000102225	CDK16	2798.02	-0.209448	0.170019	0.206553	0.355763
TE9	ENSG00000102226	USP11	2490.17	0.346844	0.171038	0.0367257	0.0950608
TE9	ENSG00000102230	PCYT1B	7.55538	-0.825652	1.13324	0.0562915	0.133731
TE9	ENSG00000102241	HTATSF1	1074.45	-0.104739	0.198616	0.585476	0.725527
TE9	ENSG00000102243	VGLL1	264.298	6.15594	0.488917	2.63457e-37	3.19051e-35
TE9	ENSG00000102265	TIMP1	565.916	0.205171	0.208108	0.303274	0.466777
TE9	ENSG00000102271	KLHL4	2.81713	-0.318889	0.79285	0.142866	NA
TE9	ENSG00000102287	GABRE	2672.8	1.6134	0.199239	6.93264e-17	2.07124e-15
TE9	ENSG00000102290	PCDH11X	0.485347	0.00133759	0.717599	0.968264	NA
TE9	ENSG00000102302	FGD1	801.281	0.259338	0.193158	0.163638	0.300888
TE9	ENSG00000102309	PIN4	142.559	0.457063	0.342337	0.124218	0.245649
TE9	ENSG00000102312	PORCN	587.985	-0.295547	0.210745	0.142312	0.271593
TE9	ENSG00000102313	ITIH6	34.7147	1.61513	0.638126	0.00139036	0.00610132
TE9	ENSG00000102316	MAGED2	1191.06	0.865309	0.188458	1.94236e-06	1.62987e-05
TE9	ENSG00000102317	RBM3	3112.32	-0.820981	0.175673	1.38097e-06	1.1892e-05
TE9	ENSG00000102349	KLF8	19.0562	0.830059	0.738584	0.0692973	0.157131
TE9	ENSG00000102359	SRPX2	1278.75	1.84344	0.193043	1.6129e-22	7.72305e-21
TE9	ENSG00000102362	SYTL4	461.518	1.14572	0.233337	2.50332e-07	2.41722e-06
TE9	ENSG00000102383	ZDHHC15	0	NA	NA	NA	NA
TE9	ENSG00000102384	CENPI	374.284	-1.83913	0.250649	2.70058e-14	6.25546e-13
TE9	ENSG00000102385	DRP2	24.002	-1.13229	0.733221	0.0220432	0.0628471
TE9	ENSG00000102387	TAF7L	3.11527	-0.194907	0.709122	0.422417	NA
TE9	ENSG00000102390	PBDC1	0.233736	-0.0342327	0.719665	0.82473	NA
TE9	ENSG00000102393	GLA	705.225	-0.263398	0.197365	0.163942	0.301301
TE9	ENSG00000102401	ARMCX3	818.85	1.69979	0.201661	6.24975e-18	2.05148e-16
TE9	ENSG00000102409	BEX4	42.9824	1.37435	0.554933	0.00225934	0.00929315
TE9	ENSG00000102445	RUBCNL	7.52217	0.684675	0.95524	0.089445	0.191617
TE9	ENSG00000102452	NALCN	54.3439	0.924613	0.473448	0.0164997	0.0496822
TE9	ENSG00000102466	FGF14	3.70876	-0.00111283	0.660515	0.994274	NA
TE9	ENSG00000102471	NDFIP2	2386.48	1.2683	0.175975	1.45017e-13	3.11337e-12
TE9	ENSG00000102524	TNFSF13B	10.5722	1.48645	1.38612	0.0173092	0.0516337
TE9	ENSG00000102531	FNDC3A	1899.42	0.154298	0.173154	0.362222	0.527485
TE9	ENSG00000102539	MLNR	4.91598	-0.0306106	0.646825	0.912143	NA
TE9	ENSG00000102543	CDADC1	125.998	0.0911807	0.30261	0.741647	0.838479
TE9	ENSG00000102547	CAB39L	169.697	2.18242	0.318402	8.10803e-13	1.61883e-11
TE9	ENSG00000102554	KLF5	6067.22	0.4995	0.195435	0.00737952	0.0255991
TE9	ENSG00000102572	STK24	4268.01	0.381497	0.169946	0.0207025	0.0598314
TE9	ENSG00000102575	ACP5	78.9071	3.01163	0.475752	1.65459e-11	2.88248e-10
TE9	ENSG00000102580	DNAJC3	1653.25	0.348029	0.176539	0.0422121	0.106252
TE9	ENSG00000102595	UGGT2	472.525	-2.98513e-05	0.217776	0.99864	0.999144
TE9	ENSG00000102606	ARHGEF7	1247.47	0.249638	0.181238	0.155682	0.289944
TE9	ENSG00000102678	FGF9	0	NA	NA	NA	NA
TE9	ENSG00000102683	SGCG	1.20684	-0.0998852	0.715348	0.509037	NA
TE9	ENSG00000102699	PARP4	2243.71	0.343583	0.177185	0.0458684	0.11358
TE9	ENSG00000102710	SUPT20H	634.31	-0.170278	0.201644	0.37535	0.54067
TE9	ENSG00000102738	MRPS31	230.941	-0.0239282	0.251981	0.913486	0.949966
TE9	ENSG00000102743	SLC25A15	142.414	-0.692377	0.312323	0.0139711	0.0433772
TE9	ENSG00000102753	KPNA3	1706.48	-0.285403	0.175619	0.0940403	0.199136
TE9	ENSG00000102755	FLT1	41.2143	1.82732	0.58302	0.000198653	0.00109279
TE9	ENSG00000102760	RGCC	35.5051	1.99759	0.633831	0.000164876	0.000922439
TE9	ENSG00000102763	VWA8	870.55	-0.339061	0.192021	0.0650065	0.149426
TE9	ENSG00000102780	DGKH	1425.27	-0.186077	0.178167	0.284516	0.445983
TE9	ENSG00000102781	KATNAL1	759.173	-0.285052	0.211034	0.156207	0.290641
TE9	ENSG00000102786	INTS6	1440.66	0.0954657	0.179402	0.57786	0.719146
TE9	ENSG00000102796	DHRS12	89.2712	0.677734	0.39099	0.0407915	0.103455
TE9	ENSG00000102802	MEDAG	1.34123	0.171573	0.743345	0.208525	NA
TE9	ENSG00000102804	TSC22D1	1664.16	0.523813	0.179237	0.00248135	0.0100801
TE9	ENSG00000102805	CLN5	957.461	0.1929	0.187384	0.28696	0.448518
TE9	ENSG00000102837	OLFM4	56.6327	0.11509	0.73382	0.0193553	0.0565803
TE9	ENSG00000102854	MSLN	2991.16	1.37742	0.179587	3.61077e-15	9.20102e-14
TE9	ENSG00000102858	MGRN1	1399.2	0.592163	0.181661	0.000736065	0.00350365
TE9	ENSG00000102870	ZNF629	967.96	0.386583	0.194935	0.0389245	0.099554
TE9	ENSG00000102871	TRADD	474.981	1.07218	0.225367	6.20921e-07	5.6205e-06
TE9	ENSG00000102878	HSF4	385.965	1.00365	0.267569	5.38207e-05	0.000338033
TE9	ENSG00000102879	CORO1A	46.0937	-0.813021	0.515166	0.0401075	0.102067
TE9	ENSG00000102882	MAPK3	1023.82	0.452924	0.198207	0.0170065	0.0509073
TE9	ENSG00000102886	GDPD3	60.2039	-0.163141	0.392164	0.61727	0.749584
TE9	ENSG00000102890	ELMO3	1299.96	0.44456	0.182054	0.0114543	0.0367242
TE9	ENSG00000102893	PHKB	3869.37	0.108286	0.166927	0.506199	0.659743
TE9	ENSG00000102897	LYRM1	222.944	0.0297	0.254439	0.908152	0.94655
TE9	ENSG00000102898	NUTF2	1711.93	-0.103886	0.174985	0.533391	0.683893
TE9	ENSG00000102900	NUP93	3458.3	-0.848783	0.172552	4.19593e-07	3.90582e-06
TE9	ENSG00000102901	CENPT	773.334	-0.119831	0.195058	0.518439	0.671102
TE9	ENSG00000102904	TSNAXIP1	166.255	0.0660065	0.281954	0.800539	0.877923
TE9	ENSG00000102908	NFAT5	2887.06	0.524223	0.170518	0.0015183	0.00659077
TE9	ENSG00000102910	LONP2	5781.29	0.56497	0.165361	0.000446925	0.00226201
TE9	ENSG00000102921	N4BP1	3694.44	0.932725	0.178273	6.75441e-08	7.13086e-07
TE9	ENSG00000102924	CBLN1	0.230948	-0.0314924	0.719717	0.826486	NA
TE9	ENSG00000102931	ARL2BP	1349.78	0.0710094	0.181016	0.696895	0.807986
TE9	ENSG00000102934	PLLP	1546.24	0.324758	0.177884	0.0580275	0.136915
TE9	ENSG00000102935	ZNF423	1.43817	-0.0802086	0.708371	0.6025	NA
TE9	ENSG00000102962	CCL22	49.9887	4.54153	0.705777	1.72554e-11	2.9977e-10
TE9	ENSG00000102967	DHODH	210.885	-0.689735	0.273462	0.00633932	0.0225345
TE9	ENSG00000102970	CCL17	9.41668	2.56905	1.51577	0.00514403	0.0188524
TE9	ENSG00000102974	CTCF	1534.9	-0.675662	0.184314	0.000141287	0.000804355
TE9	ENSG00000102977	ACD	496.633	-0.347538	0.213656	0.0891553	0.191161
TE9	ENSG00000102978	POLR2C	2020.08	-0.446179	0.174354	0.00901718	0.0301261
TE9	ENSG00000102981	PARD6A	7.73874	0.0814386	0.617428	0.804058	0.880044
TE9	ENSG00000102984	ZNF821	121.24	0.77784	0.334723	0.00921526	0.0306892
TE9	ENSG00000102996	MMP15	730.662	2.09006	0.239849	1.90882e-19	7.19326e-18
TE9	ENSG00000103005	USB1	2500.06	0.610454	0.175718	0.000327787	0.00171568
TE9	ENSG00000103018	CYB5B	1874.06	0.246602	0.176665	0.149996	0.281858
TE9	ENSG00000103021	CCDC113	806.612	0.847331	0.206942	1.89141e-05	0.000131618
TE9	ENSG00000103023	PRSS54	152.652	0.801064	0.314472	0.00483092	0.0178703
TE9	ENSG00000103024	NME3	549.098	0.579165	0.210177	0.00397439	0.0151142
TE9	ENSG00000103034	NDRG4	561.784	-0.332786	0.206185	0.0912093	0.194362
TE9	ENSG00000103035	PSMD7	2297.46	-0.286613	0.182538	0.102754	0.213068
TE9	ENSG00000103037	SETD6	1956.71	-0.257544	0.173573	0.125316	0.247272
TE9	ENSG00000103042	SLC38A7	1572.76	0.627359	0.181032	0.00033349	0.00174305
TE9	ENSG00000103043	VAC14	1480.61	-0.332918	0.178561	0.0540095	0.129555
TE9	ENSG00000103044	HAS3	3196.65	0.716201	0.192531	0.000102511	0.000604575
TE9	ENSG00000103047	TANGO6	416.276	-1.00055	0.229519	4.85031e-06	3.81465e-05
TE9	ENSG00000103051	COG4	1454.39	0.0226499	0.1778	0.894488	0.937912
TE9	ENSG00000103056	SMPD3	83.2764	-0.0683077	0.360722	0.822846	0.892566
TE9	ENSG00000103061	SLC7A6OS	724.063	0.0913946	0.194879	0.622025	0.752661
TE9	ENSG00000103064	SLC7A6	950.695	-0.00925848	0.187029	0.970828	0.984161
TE9	ENSG00000103066	PLA2G15	274.081	0.871794	0.255246	0.000269333	0.001436
TE9	ENSG00000103067	ESRP2	1144.55	0.571943	0.186868	0.00150828	0.00655295
TE9	ENSG00000103089	FA2H	64.272	1.85311	0.527752	3.63726e-05	0.000238035
TE9	ENSG00000103091	WDR59	985.487	0.144528	0.185996	0.420982	0.584789
TE9	ENSG00000103111	MON1B	1636.12	0.628641	0.179228	0.000279524	0.00148494
TE9	ENSG00000103121	CMC2	662.815	-0.560513	0.214852	0.00589491	0.0211872
TE9	ENSG00000103126	AXIN1	1376.28	-0.0645761	0.180129	0.705272	0.813866
TE9	ENSG00000103145	HCFC1R1	1130.47	-0.186328	0.222375	0.371584	0.536453
TE9	ENSG00000103148	NPRL3	2182.33	-0.277781	0.176669	0.103606	0.214133
TE9	ENSG00000103150	MLYCD	368.204	0.734417	0.23356	0.000891102	0.00415831
TE9	ENSG00000103152	MPG	951.61	0.694433	0.202011	0.000319161	0.00167517
TE9	ENSG00000103154	NECAB2	52.5377	-0.309187	0.414458	0.363095	0.528255
TE9	ENSG00000103160	HSDL1	367.025	-0.0323048	0.225241	0.880828	0.929999
TE9	ENSG00000103168	TAF1C	1025.88	-0.42883	0.195769	0.0215298	0.0616794
TE9	ENSG00000103174	NAGPA	528.459	0.431581	0.210182	0.0314286	0.0839183
TE9	ENSG00000103184	SEC14L5	27.8517	1.04328	0.657251	0.025279	0.0701955
TE9	ENSG00000103187	COTL1	3624.89	-1.08871	0.171414	7.02902e-11	1.1335e-09
TE9	ENSG00000103194	USP10	2502.1	-0.27271	0.172771	0.103165	0.213561
TE9	ENSG00000103196	CRISPLD2	194.226	-0.157472	0.266268	0.522692	0.674683
TE9	ENSG00000103197	TSC2	2688.36	0.0874841	0.170961	0.596883	0.734279
TE9	ENSG00000103199	ZNF500	459.124	-0.0614089	0.2163	0.767798	0.856477
TE9	ENSG00000103202	NME4	181.524	0.301471	0.278334	0.239933	0.395272
TE9	ENSG00000103222	ABCC1	7221.18	0.544971	0.169831	0.000945038	0.00437319
TE9	ENSG00000103226	NOMO3	169.61	0.711931	0.294746	0.00801329	0.0273826
TE9	ENSG00000103227	LMF1	196.279	1.52031	0.293916	4.29888e-08	4.68111e-07
TE9	ENSG00000103241	FOXF1	51.6638	1.06693	0.502968	0.0085422	0.0288405
TE9	ENSG00000103245	CIAO3	659.969	-0.0819241	0.209513	0.680131	0.796471
TE9	ENSG00000103248	MTHFSD	469.411	0.0310343	0.216356	0.876118	0.926948
TE9	ENSG00000103249	CLCN7	3464.65	0.661152	0.171703	7.07078e-05	0.000431705
TE9	ENSG00000103253	HAGHL	417.497	-0.0305921	0.22074	0.881646	0.930336
TE9	ENSG00000103254	ANTKMT	513.943	-0.318025	0.210856	0.113188	0.229029
TE9	ENSG00000103257	SLC7A5	27769.4	-1.11833	0.171521	2.08839e-11	3.58604e-10
TE9	ENSG00000103260	METRN	808.078	0.889712	0.19855	3.12683e-06	2.52934e-05
TE9	ENSG00000103264	FBXO31	648.061	0.26702	0.204749	0.172354	0.31232
TE9	ENSG00000103266	STUB1	2257.99	0.0953363	0.172235	0.56723	0.711054
TE9	ENSG00000103269	RHBDL1	129.551	-0.349597	0.364816	0.25382	0.410985
TE9	ENSG00000103274	NUBP1	435.927	-0.521375	0.233157	0.0169929	0.0508971
TE9	ENSG00000103275	UBE2I	2757.62	-0.0707477	0.169491	0.648507	0.772418
TE9	ENSG00000103313	MEFV	6.08679	0.956525	1.61181	0.0233648	0.0658315
TE9	ENSG00000103316	CRYM	6.79538	-0.183608	0.651753	0.553956	0.700253
TE9	ENSG00000103319	EEF2K	1771.27	0.335465	0.176064	0.0493641	0.120239
TE9	ENSG00000103326	CAPN15	2893.09	-0.660331	0.171352	7.0006e-05	0.000428154
TE9	ENSG00000103335	PIEZO1	6334.82	0.350622	0.163517	0.0280578	0.0765568
TE9	ENSG00000103342	GSPT1	5526.83	-0.15924	0.170377	0.333661	0.498613
TE9	ENSG00000103343	ZNF174	179.12	-0.0831822	0.271771	0.740092	0.837656
TE9	ENSG00000103351	CLUAP1	457.693	0.128374	0.218179	0.538424	0.687729
TE9	ENSG00000103353	UBFD1	2296.39	-0.150095	0.175668	0.36726	0.532243
TE9	ENSG00000103355	PRSS33	2.20062	-0.079293	0.689683	0.71141	NA
TE9	ENSG00000103356	EARS2	998.542	-1.05625	0.19297	1.44521e-08	1.69584e-07
TE9	ENSG00000103363	ELOB	2021.91	0.469567	0.178628	0.0065274	0.0230846
TE9	ENSG00000103365	GGA2	2172.93	0.514348	0.174036	0.00235251	0.00962322
TE9	ENSG00000103381	CPPED1	475.913	-0.0484186	0.211856	0.809469	0.883958
TE9	ENSG00000103404	USP31	3064.31	0.630175	0.171659	0.000152775	0.000860916
TE9	ENSG00000103415	HMOX2	1449.39	0.0345452	0.186161	0.848293	0.909437
TE9	ENSG00000103423	DNAJA3	2664.73	-0.43428	0.171101	0.00909072	0.0303433
TE9	ENSG00000103426	CORO7-PAM16	814.765	0.0529844	0.191843	0.775516	0.862331
TE9	ENSG00000103429	BFAR	1215.2	0.103098	0.18372	0.562816	0.707093
TE9	ENSG00000103449	SALL1	30.1066	-0.619354	0.563794	0.12361	0.244738
TE9	ENSG00000103460	TOX3	0.277477	0.0324606	0.719666	0.764675	NA
TE9	ENSG00000103472	RRN3P2	12.697	0.293365	0.619068	0.418592	0.582604
TE9	ENSG00000103479	RBL2	3507.62	0.746694	0.169889	6.07862e-06	4.67169e-05
TE9	ENSG00000103485	QPRT	68.8889	0.115517	0.733937	0.0159607	0.0483454
TE9	ENSG00000103489	XYLT1	15.4946	0.47775	0.648015	0.229486	0.382969
TE9	ENSG00000103490	PYCARD	1045.37	2.28529	0.204403	4.62508e-30	3.5285e-28
TE9	ENSG00000103494	RPGRIP1L	410.131	-1.00614	0.23694	7.05884e-06	5.35589e-05
TE9	ENSG00000103495	MAZ	4445.73	-0.959628	0.170072	6.40873e-09	7.93442e-08
TE9	ENSG00000103496	STX4	791.738	0.819524	0.214153	5.77847e-05	0.00035949
TE9	ENSG00000103502	CDIPT	1475.32	0.833701	0.182295	2.34512e-06	1.93914e-05
TE9	ENSG00000103507	BCKDK	1221.21	0.249799	0.185409	0.165832	0.303944
TE9	ENSG00000103510	KAT8	843.029	-0.261666	0.191641	0.148588	0.27993
TE9	ENSG00000103512	NOMO1	2184.24	0.849783	0.176166	6.44451e-07	5.81692e-06
TE9	ENSG00000103522	IL21R	27.6064	-1.24111	0.75308	0.0136068	0.0424153
TE9	ENSG00000103528	SYT17	538.608	1.36451	0.217478	8.09462e-11	1.2953e-09
TE9	ENSG00000103534	TMC5	120.266	1.34949	0.355033	2.88841e-05	0.000192512
TE9	ENSG00000103540	CCP110	771.319	-0.553403	0.19719	0.00339829	0.0132196
TE9	ENSG00000103544	VPS35L	356.321	-0.802422	0.236492	0.00032506	0.00170327
TE9	ENSG00000103546	SLC6A2	46.7026	1.98899	0.558687	3.85928e-05	0.000251574
TE9	ENSG00000103549	RNF40	4068.2	-0.214426	0.165717	0.180575	0.323481
TE9	ENSG00000103550	KNOP1	1194.32	-0.657686	0.186551	0.000274593	0.00146093
TE9	ENSG00000103569	AQP9	1.97004	0.00324843	0.687291	0.988655	NA
TE9	ENSG00000103591	AAGAB	1234.02	0.353383	0.182167	0.0447415	0.111309
TE9	ENSG00000103599	IQCH	59.2292	0.263282	0.397638	0.429331	0.592912
TE9	ENSG00000103642	LACTB	254.903	0.56128	0.254417	0.0180583	0.0534845
TE9	ENSG00000103647	CORO2B	43.7688	0.458332	0.47034	0.210347	0.360655
TE9	ENSG00000103653	CSK	1580.06	0.211208	0.177408	0.219469	0.371167
TE9	ENSG00000103657	HERC1	2248.33	-0.183009	0.172146	0.256602	0.414291
TE9	ENSG00000103671	TRIP4	383.734	0.346052	0.225584	0.105779	0.21767
TE9	ENSG00000103707	MTFMT	405.44	0.152195	0.218989	0.467245	0.626215
TE9	ENSG00000103710	RASL12	1.20443	-0.0430466	0.708422	0.718015	NA
TE9	ENSG00000103723	AP3B2	36.5672	0.690591	0.545234	0.0851796	0.184572
TE9	ENSG00000103740	ACSBG1	503.921	-0.492951	0.213402	0.0151924	0.0464636
TE9	ENSG00000103742	IGDCC4	4.43064	-0.0256451	0.652059	0.924254	NA
TE9	ENSG00000103769	RAB11A	1856.04	1.15157	0.179954	4.59515e-11	7.58671e-10
TE9	ENSG00000103811	CTSH	2888.16	2.35222	0.207456	3.63413e-31	2.98226e-29
TE9	ENSG00000103832	GOLGA8UP	14.6477	-2.04732	1.0878	0.00432162	0.0162318
TE9	ENSG00000103852	TTC23	500.374	0.592505	0.215041	0.00381112	0.0145777
TE9	ENSG00000103855	CD276	2199.59	0.0987213	0.173752	0.559802	0.705073
TE9	ENSG00000103876	FAH	239.011	0.172709	0.250718	0.465612	0.624596
TE9	ENSG00000103888	CEMIP	156.75	-0.0864977	0.28689	0.740094	0.837656
TE9	ENSG00000103932	RPAP1	1346.23	-0.633518	0.186274	0.000411994	0.00210529
TE9	ENSG00000103942	HOMER2	835.574	0.0746857	0.195576	0.694394	0.806286
TE9	ENSG00000103966	EHD4	1852.28	0.645164	0.177249	0.000171	0.000953445
TE9	ENSG00000103978	TMEM87A	1321.67	0.400227	0.181213	0.0217403	0.0621824
TE9	ENSG00000103994	ZNF106	3695.95	-0.166476	0.165956	0.304518	0.468101
TE9	ENSG00000103995	CEP152	636.962	-1.28058	0.219798	1.25834e-09	1.70886e-08
TE9	ENSG00000104043	ATP8B4	23.6113	0.0875033	0.500665	0.810717	0.884731
TE9	ENSG00000104044	OCA2	0.809353	0.101644	0.72645	0.410717	NA
TE9	ENSG00000104047	DTWD1	231.193	-0.19274	0.254353	0.413501	0.577324
TE9	ENSG00000104055	TGM5	107.979	6.98349	1.57743	2.71415e-07	2.60322e-06
TE9	ENSG00000104059	FAM189A1	0.508424	0.00356998	0.715167	0.966374	NA
TE9	ENSG00000104064	GABPB1	701.357	-0.550792	0.200348	0.0040374	0.0153211
TE9	ENSG00000104067	TJP1	5282.39	-0.315476	0.166571	0.0457707	0.113391
TE9	ENSG00000104081	BMF	147.65	2.87734	0.395338	1.13575e-14	2.74018e-13
TE9	ENSG00000104093	DMXL2	1855.84	-0.128041	0.179254	0.457225	0.617664
TE9	ENSG00000104112	SCG3	2.03686	0.0926389	0.694306	0.661861	NA
TE9	ENSG00000104129	DNAJC17	409.269	0.498065	0.23026	0.0220068	0.0627719
TE9	ENSG00000104131	EIF3J	1539.99	-0.570556	0.19135	0.0018385	0.00778825
TE9	ENSG00000104133	SPG11	1695.95	0.441053	0.179269	0.0108718	0.0351594
TE9	ENSG00000104140	RHOV	1161.96	3.76933	0.234612	6.17282e-60	2.15527e-57
TE9	ENSG00000104142	VPS18	1675.62	2.46847	0.18539	1.87978e-41	2.79136e-39
TE9	ENSG00000104147	OIP5	211.499	-1.30062	0.284308	1.08096e-06	9.48199e-06
TE9	ENSG00000104154	SLC30A4	252.918	1.58897	0.272868	9.37538e-10	1.29291e-08
TE9	ENSG00000104164	BLOC1S6	811.044	0.0994748	0.191928	0.59231	0.730598
TE9	ENSG00000104177	MYEF2	3.04808	-0.36005	0.818502	0.113332	NA
TE9	ENSG00000104205	SGK3	326.508	0.646301	0.239339	0.0041901	0.0158116
TE9	ENSG00000104213	PDGFRL	81.3836	0.372334	0.362337	0.235381	0.390298
TE9	ENSG00000104218	CSPP1	398.581	-0.605524	0.23693	0.00646055	0.0228774
TE9	ENSG00000104219	ZDHHC2	239.461	-0.340253	0.254229	0.150884	0.283079
TE9	ENSG00000104221	BRF2	235.07	-0.59774	0.267756	0.0156569	0.0475985
TE9	ENSG00000104228	TRIM35	463.134	0.225458	0.213217	0.268347	0.427815
TE9	ENSG00000104231	ZFAND1	789.943	0.108744	0.192636	0.550286	0.697347
TE9	ENSG00000104237	RP1	54.8791	2.10814	0.512722	4.11112e-06	3.26624e-05
TE9	ENSG00000104267	CA2	858.092	-0.454072	0.231596	0.0356879	0.0929392
TE9	ENSG00000104290	FZD3	481.862	0.271148	0.217324	0.190219	0.335935
TE9	ENSG00000104299	INTS9	284.608	-0.296436	0.241538	0.191485	0.337142
TE9	ENSG00000104312	RIPK2	374.387	0.158234	0.223336	0.457031	0.617535
TE9	ENSG00000104313	EYA1	61.9158	-0.169457	0.382877	0.599658	0.736448
TE9	ENSG00000104320	NBN	1283.44	-0.207914	0.181762	0.237438	0.392687
TE9	ENSG00000104321	TRPA1	154.563	-0.129868	0.286942	0.619547	0.751305
TE9	ENSG00000104324	CPQ	72.7971	1.71848	0.440345	1.3155e-05	9.47399e-05
TE9	ENSG00000104325	DECR1	465.216	0.79756	0.222258	0.000161821	0.000907382
TE9	ENSG00000104327	CALB1	825.373	0.477331	0.197346	0.0120484	0.0383481
TE9	ENSG00000104331	BPNT2	1707.98	0.0486547	0.174695	0.776414	0.862848
TE9	ENSG00000104332	SFRP1	49.4635	0.224887	0.419059	0.511835	0.66497
TE9	ENSG00000104341	LAPTM4B	3818.9	0.411485	0.168842	0.0122318	0.0388424
TE9	ENSG00000104343	UBE2W	796.995	0.753899	0.198382	7.70853e-05	0.000467213
TE9	ENSG00000104356	POP1	946.766	-0.982794	0.19634	2.00637e-07	1.97447e-06
TE9	ENSG00000104361	NIPAL2	819.142	2.12074	0.202898	1.71966e-26	1.09161e-24
TE9	ENSG00000104365	IKBKB	514.925	0.181372	0.20963	0.366178	0.5312
TE9	ENSG00000104368	PLAT	269.841	1.10103	0.260727	7.25634e-06	5.49723e-05
TE9	ENSG00000104369	JPH1	483.856	0.0566466	0.218453	0.784472	0.867667
TE9	ENSG00000104375	STK3	813.521	0.347963	0.195682	0.0639453	0.147571
TE9	ENSG00000104381	GDAP1	323.031	-0.0680621	0.237628	0.760008	0.85087
TE9	ENSG00000104388	RAB2A	1834.91	0.537913	0.179628	0.00194182	0.00815667
TE9	ENSG00000104408	EIF3E	3827.77	0.0853849	0.169012	0.605043	0.739999
TE9	ENSG00000104412	EMC2	277.09	0.290647	0.248152	0.212853	0.363677
TE9	ENSG00000104413	ESRP1	2806.29	0.245732	0.168835	0.129441	0.253487
TE9	ENSG00000104415	CCN4	30.8651	2.29491	0.727869	0.000125852	0.000726261
TE9	ENSG00000104419	NDRG1	17560	1.71164	0.179278	2.03044e-22	9.59343e-21
TE9	ENSG00000104427	ZC2HC1A	35.4818	0.187737	0.457146	0.597443	0.73475
TE9	ENSG00000104432	IL7	36.1976	1.77389	0.619575	0.000487485	0.00243811
TE9	ENSG00000104435	STMN2	0	NA	NA	NA	NA
TE9	ENSG00000104442	ARMC1	929.619	-0.145916	0.187684	0.419741	0.583521
TE9	ENSG00000104447	TRPS1	841.537	0.329422	0.191846	0.0747266	0.166462
TE9	ENSG00000104450	SPAG1	378.499	0.376025	0.225433	0.0786058	0.173201
TE9	ENSG00000104472	CHRAC1	529.687	-0.217855	0.211795	0.278488	0.439349
TE9	ENSG00000104490	NCALD	31.0341	0.504848	0.526239	0.193076	0.338983
TE9	ENSG00000104497	SNX16	151.251	0.903485	0.31222	0.00148635	0.00647572
TE9	ENSG00000104517	UBR5	3811.95	0.0282033	0.165633	0.85731	0.915134
TE9	ENSG00000104518	GSDMD	1479.07	0.400558	0.178913	0.0206924	0.0598162
TE9	ENSG00000104522	GFUS	725.746	-0.310203	0.197805	0.102122	0.212079
TE9	ENSG00000104524	PYCR3	538.016	-1.15534	0.218781	4.09814e-08	4.48208e-07
TE9	ENSG00000104529	EEF1D	6087.75	-1.08459	0.169616	5.55527e-11	9.0758e-10
TE9	ENSG00000104537	ANXA13	1.8731	0.244585	0.771898	0.108479	NA
TE9	ENSG00000104549	SQLE	802.976	-1.28241	0.202724	5.86334e-11	9.53539e-10
TE9	ENSG00000104611	SH2D4A	503.442	-0.34673	0.215808	0.091132	0.19428
TE9	ENSG00000104613	INTS10	640.355	-0.163256	0.199343	0.390113	0.55533
TE9	ENSG00000104626	ERI1	321.566	-0.304395	0.235509	0.169699	0.308946
TE9	ENSG00000104635	SLC39A14	1678.03	-0.989086	0.182525	2.15127e-08	2.45731e-07
TE9	ENSG00000104643	MTMR9	285.938	-0.230264	0.240918	0.309349	0.473216
TE9	ENSG00000104660	LEPROTL1	527.313	0.326712	0.209335	0.10152	0.211105
TE9	ENSG00000104671	DCTN6	271.671	0.204622	0.245686	0.377595	0.542681
TE9	ENSG00000104679	R3HCC1	343.186	-0.867481	0.239732	0.000126974	0.000731891
TE9	ENSG00000104687	GSR	3742.09	0.210457	0.166054	0.191428	0.337114
TE9	ENSG00000104689	TNFRSF10A	429.349	-0.354146	0.219496	0.0893452	0.191453
TE9	ENSG00000104691	UBXN8	85.9776	-0.499254	0.363826	0.11245	0.22796
TE9	ENSG00000104695	PPP2CB	897.035	-0.0200966	0.188668	0.910639	0.948162
TE9	ENSG00000104714	ERICH1	318.091	0.288144	0.234169	0.19326	0.339166
TE9	ENSG00000104722	NEFM	25.5761	-2.20124	0.805581	0.000477094	0.00239238
TE9	ENSG00000104723	TUSC3	23.2497	0.392043	0.563595	0.303512	0.467015
TE9	ENSG00000104728	ARHGEF10	804.168	-0.50939	0.195718	0.00663614	0.0234161
TE9	ENSG00000104731	KLHDC4	761.558	-0.704933	0.199123	0.000244287	0.00131653
TE9	ENSG00000104738	MCM4	5354.52	-0.573401	0.177528	0.000659718	0.00317844
TE9	ENSG00000104756	KCTD9	631.73	-0.498539	0.204735	0.0108884	0.0351993
TE9	ENSG00000104760	FGL1	6.03426	0.141528	0.660171	0.610882	0.744561
TE9	ENSG00000104763	ASAH1	1025.26	1.65351	0.194935	3.63755e-18	1.22464e-16
TE9	ENSG00000104765	BNIP3L	991.076	1.46589	0.194926	1.08848e-14	2.63331e-13
TE9	ENSG00000104774	MAN2B1	2719.14	1.63093	0.174707	1.69949e-21	7.61168e-20
TE9	ENSG00000104783	KCNN4	248.026	0.839019	0.269394	0.000794546	0.00375337
TE9	ENSG00000104804	TULP2	8.34523	-0.0269235	0.619579	0.927529	0.95806
TE9	ENSG00000104805	NUCB1	3501.91	1.12438	0.178508	8.86309e-11	1.40833e-09
TE9	ENSG00000104808	DHDH	41.5181	0.0691927	0.437568	0.844255	0.906578
TE9	ENSG00000104812	GYS1	2233.22	0.606337	0.181394	0.00052875	0.00261825
TE9	ENSG00000104814	MAP4K1	19.3811	-0.0147868	0.523499	0.964127	0.980317
TE9	ENSG00000104823	ECH1	996.008	0.203862	0.189325	0.26345	0.422675
TE9	ENSG00000104824	HNRNPL	5187.39	-0.578977	0.167613	0.000398497	0.00204553
TE9	ENSG00000104825	NFKBIB	423.34	-0.299151	0.22104	0.153711	0.287087
TE9	ENSG00000104826	LHB	29.0458	-0.950539	0.650824	0.0352288	0.0920264
TE9	ENSG00000104827	CGB3	3.66186	-0.123744	0.676016	0.634435	NA
TE9	ENSG00000104833	TUBB4A	11.1378	-0.373191	0.661327	0.311306	0.475609
TE9	ENSG00000104835	SARS2	422.035	-0.81365	0.234879	0.000232187	0.00125812
TE9	ENSG00000104848	KCNA7	46.8315	-1.43807	0.550304	0.00137192	0.00603516
TE9	ENSG00000104852	SNRNP70	2757.29	0.186463	0.175046	0.277478	0.438145
TE9	ENSG00000104853	CLPTM1	1677.58	0.0189777	0.17965	0.917106	0.952103
TE9	ENSG00000104856	RELB	465.709	2.07207	0.233491	7.93586e-20	3.07894e-18
TE9	ENSG00000104859	CLASRP	561.785	-0.69366	0.210954	0.000560872	0.00275326
TE9	ENSG00000104863	LIN7B	57.037	0.558892	0.429246	0.112788	0.228386
TE9	ENSG00000104866	PPP1R37	582.004	0.219309	0.207454	0.269718	0.429343
TE9	ENSG00000104870	FCGRT	4.2613	0.122227	0.667545	0.656706	NA
TE9	ENSG00000104872	PIH1D1	796.065	0.0562729	0.198044	0.770477	0.858429
TE9	ENSG00000104879	CKM	7.74191	0.13016	0.624864	0.691268	0.804484
TE9	ENSG00000104880	ARHGEF18	1886	0.331497	0.176246	0.0526202	0.126743
TE9	ENSG00000104881	PPP1R13L	2089.53	0.0908734	0.180275	0.608807	0.743321
TE9	ENSG00000104883	PEX11G	76.1927	1.01244	0.416217	0.00450132	0.0168156
TE9	ENSG00000104884	ERCC2	631.778	0.241253	0.200619	0.211776	0.362308
TE9	ENSG00000104885	DOT1L	1536.59	-0.718391	0.183675	5.21258e-05	0.000328545
TE9	ENSG00000104886	PLEKHJ1	1131.71	-0.100292	0.184221	0.575742	0.717793
TE9	ENSG00000104888	SLC17A7	5.92895	0.306421	0.712405	0.321927	0.486321
TE9	ENSG00000104889	RNASEH2A	923.56	-0.613386	0.201806	0.00137695	0.00605193
TE9	ENSG00000104892	KLC3	322.863	0.483894	0.242586	0.0334451	0.0882169
TE9	ENSG00000104894	CD37	274.126	-0.0838222	0.241292	0.712982	0.819439
TE9	ENSG00000104897	SF3A2	1848.9	-0.136732	0.204771	0.478307	0.635793
TE9	ENSG00000104899	AMH	14.3078	-0.695418	0.850334	0.0830817	0.180906
TE9	ENSG00000104901	DKKL1	9.2938	0.239877	0.634527	0.488325	0.644495
TE9	ENSG00000104903	LYL1	2.66846	-0.087718	0.684523	0.700794	NA
TE9	ENSG00000104904	OAZ1	5950.15	-0.181407	0.167391	0.262508	0.421554
TE9	ENSG00000104907	TRMT1	1266.3	-0.710383	0.187175	8.07926e-05	0.000486961
TE9	ENSG00000104915	STX10	862.655	0.236834	0.190787	0.197883	0.34471
TE9	ENSG00000104936	DMPK	495.451	-0.518281	0.22759	0.0156211	0.0475231
TE9	ENSG00000104941	RSPH6A	5.61161	-0.108801	0.647939	0.710501	0.817908
TE9	ENSG00000104946	TBC1D17	657.314	0.890835	0.209564	9.52892e-06	7.05604e-05
TE9	ENSG00000104951	IL4I1	531.34	0.147751	0.209087	0.460748	0.620575
TE9	ENSG00000104953	TLE6	29.7707	0.371453	0.511008	0.322579	0.48704
TE9	ENSG00000104957	YJU2B	346.319	-0.19008	0.230944	0.382146	0.547079
TE9	ENSG00000104960	PTOV1	1955.25	0.0608599	0.175539	0.730132	0.830996
TE9	ENSG00000104964	TLE5	3963.28	1.06327	0.192988	1.03635e-08	1.24297e-07
TE9	ENSG00000104967	NOVA2	89.446	3.09607	0.456149	7.07852e-13	1.42755e-11
TE9	ENSG00000104969	SGTA	1575.66	-0.265604	0.180141	0.126545	0.249203
TE9	ENSG00000104973	MED25	1219.66	0.707228	0.185452	7.80005e-05	0.000471843
TE9	ENSG00000104976	SNAPC2	283.201	-0.102839	0.240896	0.651637	0.774594
TE9	ENSG00000104979	C19orf53	746.641	0.356185	0.234598	0.103914	0.214562
TE9	ENSG00000104980	TIMM44	1239.02	-1.16545	0.188788	1.94567e-10	2.95607e-09
TE9	ENSG00000104983	CCDC61	79.7148	-0.384242	0.373362	0.228135	0.381453
TE9	ENSG00000104998	IL27RA	412.864	0.54885	0.231873	0.0119905	0.0381831
TE9	ENSG00000105011	ASF1B	1182.24	-0.550307	0.200427	0.00399372	0.0151761
TE9	ENSG00000105048	TNNT1	893.524	-0.139448	0.227057	0.508562	0.662062
TE9	ENSG00000105053	VRK3	636.444	0.178566	0.203482	0.360213	0.525479
TE9	ENSG00000105058	FAM32A	867.645	0.635973	0.205823	0.0011822	0.00530534
TE9	ENSG00000105063	PPP6R1	3842.23	0.0402323	0.165379	0.802598	0.879059
TE9	ENSG00000105072	C19orf44	842.21	-0.287207	0.191597	0.118862	0.237619
TE9	ENSG00000105085	MED26	443.874	0.235421	0.215342	0.252017	0.409049
TE9	ENSG00000105088	OLFM2	272.272	0.847339	0.259624	0.000465819	0.00234479
TE9	ENSG00000105122	RASAL3	1.01722	0.0781495	0.714341	0.546569	NA
TE9	ENSG00000105127	AKAP8	938.454	-0.27208	0.189328	0.138006	0.265728
TE9	ENSG00000105131	EPHX3	12.7954	-0.405625	0.660665	0.28114	0.442219
TE9	ENSG00000105135	ILVBL	971.952	0.00132771	0.187628	0.994813	0.99692
TE9	ENSG00000105136	ZNF419	109.256	0.405623	0.33902	0.173553	0.313923
TE9	ENSG00000105137	SYDE1	88.8025	-0.134643	0.341171	0.652143	0.775048
TE9	ENSG00000105141	CASP14	35.1038	0.114029	0.733519	0.030109	0.0810541
TE9	ENSG00000105143	SLC1A6	1.85003	0.241814	0.770714	0.110254	NA
TE9	ENSG00000105146	AURKC	8.47016	0.722146	0.959527	0.0830718	0.180906
TE9	ENSG00000105171	POP4	408.733	-0.299215	0.2252	0.159795	0.295662
TE9	ENSG00000105173	CCNE1	174.42	0.730324	0.298328	0.00706865	0.0247115
TE9	ENSG00000105176	URI1	863.72	0.300455	0.201464	0.119601	0.238714
TE9	ENSG00000105185	PDCD5	439.768	-0.21816	0.236409	0.326421	0.491059
TE9	ENSG00000105186	ANKRD27	839.625	-0.111039	0.190871	0.545691	0.693215
TE9	ENSG00000105193	RPS16	4511.44	-0.194891	0.173029	0.244027	0.399667
TE9	ENSG00000105197	TIMM50	897.732	-1.0175	0.196293	7.62035e-08	7.98089e-07
TE9	ENSG00000105202	FBL	2037.14	-0.728977	0.202314	0.000139892	0.000797505
TE9	ENSG00000105204	DYRK1B	154.469	1.12229	0.31532	0.000105097	0.000618507
TE9	ENSG00000105205	CLC	0.531876	0.0681016	0.722152	0.565749	NA
TE9	ENSG00000105219	CCNP	25.5196	-0.90113	0.662429	0.0466285	0.115024
TE9	ENSG00000105220	GPI	7231.92	-0.089833	0.16758	0.557632	0.703299
TE9	ENSG00000105221	AKT2	1665.97	-0.10478	0.175328	0.551532	0.698324
TE9	ENSG00000105223	PLD3	1492.56	1.2487	0.196988	5.71006e-11	9.31039e-10
TE9	ENSG00000105227	PRX	71.5049	-0.0276369	0.362027	0.927435	0.958003
TE9	ENSG00000105229	PIAS4	1059.08	-0.0464593	0.185398	0.79358	0.873828
TE9	ENSG00000105245	NUMBL	510.83	-0.152329	0.211006	0.44737	0.608562
TE9	ENSG00000105246	EBI3	82.4225	5.30018	0.635739	1.9086e-17	5.99672e-16
TE9	ENSG00000105248	YJU2	452.961	-0.560829	0.228618	0.00939006	0.0311342
TE9	ENSG00000105251	SHD	10.4663	0.719351	0.926535	0.0791823	0.17424
TE9	ENSG00000105254	TBCB	754.425	-0.0621366	0.200125	0.743771	0.839723
TE9	ENSG00000105255	FSD1	209.135	-0.921993	0.289181	0.000528184	0.00261648
TE9	ENSG00000105258	POLR2I	277.244	-0.22048	0.259999	0.35656	0.521615
TE9	ENSG00000105261	OVOL3	9.03974	-0.158816	0.618009	0.632318	0.760214
TE9	ENSG00000105270	CLIP3	87.621	-0.541522	0.368012	0.0876445	0.188733
TE9	ENSG00000105281	SLC1A5	4364.27	-0.964507	0.171577	7.12549e-09	8.73941e-08
TE9	ENSG00000105287	PRKD2	1092.08	0.62581	0.187878	0.000542964	0.00267906
TE9	ENSG00000105289	TJP3	1560.74	4.05529	0.203856	1.67305e-89	1.73906e-86
TE9	ENSG00000105290	APLP1	79.5269	4.23127	0.539813	4.31126e-16	1.19636e-14
TE9	ENSG00000105298	CACTIN	1015.19	-0.379185	0.187376	0.0351795	0.0919651
TE9	ENSG00000105321	CCDC9	238.355	0.164863	0.261192	0.495665	0.650911
TE9	ENSG00000105323	HNRNPUL1	4363.06	-0.443483	0.175704	0.0091872	0.0306121
TE9	ENSG00000105325	FZR1	1695.15	-0.299807	0.175914	0.0780242	0.17233
TE9	ENSG00000105327	BBC3	67.2442	0.747413	0.418031	0.033099	0.0874796
TE9	ENSG00000105329	TGFB1	2611.77	0.1224	0.184439	0.492982	0.64824
TE9	ENSG00000105339	DENND3	1019.03	1.18782	0.192663	2.19581e-10	3.30192e-09
TE9	ENSG00000105341	DMAC2	506.344	-0.60955	0.214566	0.00282329	0.0112692
TE9	ENSG00000105355	PLIN3	1828.04	0.718801	0.179057	3.28983e-05	0.000217062
TE9	ENSG00000105357	MYH14	10050.5	1.96557	0.182971	5.68357e-28	3.9168e-26
TE9	ENSG00000105364	MRPL4	1773.97	-0.533403	0.187424	0.00303295	0.0119758
TE9	ENSG00000105369	CD79A	1.97246	-0.0502418	0.690226	0.79886	NA
TE9	ENSG00000105371	ICAM4	79.4335	3.53347	0.485217	2.99531e-14	6.88702e-13
TE9	ENSG00000105372	RPS19	6205.2	0.0305234	0.167806	0.853444	0.912635
TE9	ENSG00000105373	NOP53	1906.49	0.134428	0.190863	0.468349	0.627222
TE9	ENSG00000105374	NKG7	7.07323	-0.11493	0.63483	0.707252	0.815334
TE9	ENSG00000105376	ICAM5	261.395	3.50418	0.297074	3.39172e-33	3.18095e-31
TE9	ENSG00000105379	ETFB	2985.76	0.672019	0.193426	0.00027646	0.00146992
TE9	ENSG00000105383	CD33	0.950031	-0.0619776	0.712529	0.634733	NA
TE9	ENSG00000105388	CEACAM5	817.628	3.8861	0.236739	3.31074e-62	1.33215e-59
TE9	ENSG00000105393	BABAM1	1134.84	-0.294815	0.183652	0.0971655	0.204142
TE9	ENSG00000105397	TYK2	1973.78	0.186081	0.174521	0.277144	0.437728
TE9	ENSG00000105401	CDC37	3478.81	0.274819	0.187582	0.127778	0.250939
TE9	ENSG00000105402	NAPA	920.742	0.499989	0.197639	0.00833311	0.02828
TE9	ENSG00000105404	RABAC1	719.708	0.809715	0.207314	4.50257e-05	0.000288384
TE9	ENSG00000105409	ATP1A3	116.156	2.61281	0.385279	9.75983e-13	1.93084e-11
TE9	ENSG00000105419	MEIS3	125.739	3.18512	0.380001	4.59881e-18	1.52562e-16
TE9	ENSG00000105426	PTPRS	11077.7	0.917046	0.185973	2.84489e-07	2.72339e-06
TE9	ENSG00000105427	CNFN	20.9547	1.00778	0.771895	0.0373981	0.0964642
TE9	ENSG00000105429	MEGF8	1521.56	0.753423	0.181065	1.68246e-05	0.000118132
TE9	ENSG00000105438	KDELR1	2153.88	0.447954	0.183643	0.0113437	0.036452
TE9	ENSG00000105443	CYTH2	1362.6	0.130488	0.188587	0.474289	0.632224
TE9	ENSG00000105447	GRWD1	1507.23	-1.04302	0.182948	3.98432e-09	5.08944e-08
TE9	ENSG00000105464	GRIN2D	1553.95	0.473515	0.178651	0.00615123	0.0219346
TE9	ENSG00000105467	SYNGR4	2.77902	0.0527783	0.677018	0.82731	NA
TE9	ENSG00000105472	CLEC11A	65.0047	0.0105938	0.376852	0.976117	0.987002
TE9	ENSG00000105479	ODAD1	11.9338	0.200154	0.606088	0.563768	0.708059
TE9	ENSG00000105483	CARD8	429.873	-0.261052	0.22592	0.221092	0.373204
TE9	ENSG00000105486	LIG1	1139.02	-0.848247	0.205146	1.3586e-05	9.76462e-05
TE9	ENSG00000105497	ZNF175	192.555	0.311188	0.277604	0.228231	0.381537
TE9	ENSG00000105499	PLA2G4C	69.7031	2.6529	0.474447	2.01173e-09	2.67661e-08
TE9	ENSG00000105509	HAS1	3.63045	0.435797	0.87606	0.0709796	NA
TE9	ENSG00000105514	RAB3D	1818.55	1.46143	0.180897	1.30298e-16	3.79295e-15
TE9	ENSG00000105516	DBP	488.389	1.21847	0.230541	3.18893e-08	3.54678e-07
TE9	ENSG00000105518	TMEM205	512.925	0.821178	0.216184	6.78129e-05	0.00041576
TE9	ENSG00000105519	CAPS	151.502	1.68982	0.354511	2.14787e-07	2.1046e-06
TE9	ENSG00000105520	PLPPR2	296.174	1.4685	0.271805	1.10157e-08	1.31592e-07
TE9	ENSG00000105523	FAM83E	150.63	1.87808	0.328671	1.42843e-09	1.92622e-08
TE9	ENSG00000105538	RASIP1	30.1841	-0.235876	0.483611	0.514378	0.667371
TE9	ENSG00000105549	THEG	7.15962	0.350972	0.71449	0.289021	0.450674
TE9	ENSG00000105550	FGF21	19.9353	-3.02225	0.957536	0.000127285	0.000733346
TE9	ENSG00000105552	BCAT2	851.908	-0.0753905	0.196618	0.689396	0.803624
TE9	ENSG00000105556	MIER2	677.349	0.471908	0.201995	0.0148312	0.0455978
TE9	ENSG00000105559	PLEKHA4	543.607	2.68287	0.240529	4.03907e-30	3.09088e-28
TE9	ENSG00000105568	PPP2R1A	4130.14	0.00150102	0.167062	0.986462	0.992664
TE9	ENSG00000105576	TNPO2	2532.31	-0.102054	0.169688	0.530545	0.681525
TE9	ENSG00000105583	WDR83OS	985.606	-0.0613443	0.187221	0.733116	0.833013
TE9	ENSG00000105605	CACNG7	0.765612	0.0526022	0.712825	0.698011	NA
TE9	ENSG00000105607	GCDH	394.675	-0.750744	0.229688	0.000558381	0.00274319
TE9	ENSG00000105609	LILRB5	1.23309	0.0246019	0.706475	0.847971	NA
TE9	ENSG00000105610	KLF1	2.68596	-0.0571147	0.680102	0.801148	NA
TE9	ENSG00000105612	DNASE2	919.493	1.06389	0.195181	1.64352e-08	1.91309e-07
TE9	ENSG00000105613	MAST1	22.5189	0.023377	0.506991	0.95048	0.971748
TE9	ENSG00000105617	LENG1	289.329	-0.311406	0.24484	0.17473	0.315594
TE9	ENSG00000105618	PRPF31	1176.17	-0.343498	0.186572	0.0633916	0.146619
TE9	ENSG00000105619	TFPT	210.608	-0.142151	0.259654	0.553982	0.700253
TE9	ENSG00000105639	JAK3	101.677	2.39662	0.402835	2.36715e-10	3.54675e-09
TE9	ENSG00000105640	RPL18A	4503.36	-0.0057092	0.180347	0.976143	0.987002
TE9	ENSG00000105641	SLC5A5	46.2443	3.40279	0.623581	4.08289e-09	5.19937e-08
TE9	ENSG00000105642	KCNN1	6.76842	0.133938	0.636968	0.673021	0.790631
TE9	ENSG00000105643	ARRDC2	248.635	0.886917	0.263746	0.000311401	0.00163858
TE9	ENSG00000105647	PIK3R2	1535.95	0.791832	0.187725	1.20574e-05	8.75173e-05
TE9	ENSG00000105649	RAB3A	29.4017	1.35158	0.674274	0.00691446	0.0242439
TE9	ENSG00000105650	PDE4C	4.58568	0.293464	0.725827	0.313233	NA
TE9	ENSG00000105655	ISYNA1	3108.65	1.89671	0.173713	1.18725e-28	8.4143e-27
TE9	ENSG00000105656	ELL	1463.17	0.345738	0.180812	0.0477932	0.117377
TE9	ENSG00000105662	CRTC1	1047.75	0.145088	0.185337	0.426123	0.589764
TE9	ENSG00000105664	COMP	6.70161	0.0702151	0.628495	0.824241	0.893315
TE9	ENSG00000105668	UPK1A	5.15814	0.393872	0.78221	0.191907	NA
TE9	ENSG00000105669	COPE	4104.31	0.137553	0.166187	0.397634	0.562568
TE9	ENSG00000105671	DDX49	2448.25	-0.672346	0.175335	7.29536e-05	0.000444221
TE9	ENSG00000105672	ETV2	7.44023	-0.057059	0.61983	0.853924	0.912986
TE9	ENSG00000105675	ATP4A	5.67564	-0.0321033	0.637438	0.911282	0.948663
TE9	ENSG00000105676	ARMC6	832.171	-1.3805	0.203848	2.62408e-12	4.95556e-11
TE9	ENSG00000105677	TMEM147	434.274	-0.373989	0.2187	0.0715933	0.160948
TE9	ENSG00000105679	GAPDHS	129.921	-0.268582	0.314024	0.338387	0.503384
TE9	ENSG00000105695	MAG	1.99349	0.0662041	0.692421	0.74468	NA
TE9	ENSG00000105696	TMEM59L	93.6621	2.06675	0.404068	3.47141e-08	3.84211e-07
TE9	ENSG00000105697	HAMP	4.36382	-0.128663	0.672459	0.624596	NA
TE9	ENSG00000105698	USF2	948.339	0.0194979	0.189679	0.916826	0.951986
TE9	ENSG00000105699	LSR	2427.93	1.12037	0.178688	1.08148e-10	1.70326e-09
TE9	ENSG00000105700	KXD1	2058.06	-0.0574917	0.177028	0.736393	0.834884
TE9	ENSG00000105701	FKBP8	7189.8	0.720946	0.172303	1.61631e-05	0.000113903
TE9	ENSG00000105705	SUGP1	670.663	0.0679065	0.197643	0.721024	0.824618
TE9	ENSG00000105707	HPN	0.809353	0.101644	0.72645	0.410717	NA
TE9	ENSG00000105708	ZNF14	67.7108	0.516987	0.400963	0.124565	0.24614
TE9	ENSG00000105711	SCN1B	8.2178	0.49461	0.774747	0.183216	0.326804
TE9	ENSG00000105717	PBX4	37.7873	-0.0671124	0.44311	0.843124	0.905832
TE9	ENSG00000105722	ERF	1468.23	-0.313385	0.185733	0.0781428	0.17247
TE9	ENSG00000105723	GSK3A	690.885	0.145182	0.197416	0.450458	0.611701
TE9	ENSG00000105726	ATP13A1	1864.41	-0.147744	0.173473	0.379827	0.544572
TE9	ENSG00000105732	ZNF574	393.864	-0.160717	0.222638	0.446649	0.608118
TE9	ENSG00000105737	GRIK5	15.1252	0.0961064	0.560256	0.786568	0.869022
TE9	ENSG00000105738	SIPA1L3	1804.27	0.551853	0.179143	0.0014291	0.00625689
TE9	ENSG00000105750	ZNF85	0.2544	0.0296504	0.719406	0.766361	NA
TE9	ENSG00000105755	ETHE1	510.173	1.27943	0.224336	2.7767e-09	3.63432e-08
TE9	ENSG00000105767	CADM4	338.158	2.40828	0.258711	1.18005e-21	5.34278e-20
TE9	ENSG00000105771	SMG9	331.652	-0.504078	0.239002	0.024732	0.0689528
TE9	ENSG00000105778	AVL9	1522.71	-0.0587436	0.176424	0.737473	0.835767
TE9	ENSG00000105784	RUNDC3B	31.9526	0.0673421	0.461757	0.851534	0.911531
TE9	ENSG00000105792	CFAP69	40.337	0.420953	0.469206	0.250481	0.407377
TE9	ENSG00000105793	GTPBP10	732.213	-0.0626026	0.194313	0.738019	0.836196
TE9	ENSG00000105808	RASA4	74.1402	0.41043	0.382775	0.206702	0.355953
TE9	ENSG00000105810	CDK6	10522.1	0.339528	0.161541	0.0302513	0.0813934
TE9	ENSG00000105819	PMPCB	1509.93	-0.127898	0.178129	0.472065	0.630203
TE9	ENSG00000105821	DNAJC2	1354.62	-0.855986	0.196207	5.35921e-06	4.17279e-05
TE9	ENSG00000105825	TFPI2	263.305	1.03734	0.262035	2.4775e-05	0.000167769
TE9	ENSG00000105829	BET1	385.809	0.257949	0.228667	0.234833	0.389752
TE9	ENSG00000105835	NAMPT	4692.37	0.85411	0.169343	2.03701e-07	2.00226e-06
TE9	ENSG00000105849	POLR1F	1070.73	0.228802	0.184595	0.195449	0.341974
TE9	ENSG00000105851	PIK3CG	0.786276	0.0987241	0.72607	0.417644	NA
TE9	ENSG00000105852	PON3	61.879	1.5121	0.47669	0.000233149	0.00126251
TE9	ENSG00000105854	PON2	1141.97	0.82848	0.187814	4.79772e-06	3.77567e-05
TE9	ENSG00000105855	ITGB8	1761.16	1.42588	0.180846	6.5661e-16	1.79021e-14
TE9	ENSG00000105856	HBP1	1523.68	1.65505	0.184017	4.74326e-20	1.87528e-18
TE9	ENSG00000105865	DUS4L	324.009	-0.595787	0.239627	0.00826648	0.0281001
TE9	ENSG00000105866	SP4	427.375	-0.514691	0.22179	0.0144817	0.0447399
TE9	ENSG00000105875	WDR91	290.972	0.679013	0.250495	0.00376518	0.0144374
TE9	ENSG00000105877	DNAH11	550.437	-1.08329	0.215695	1.66292e-07	1.65278e-06
TE9	ENSG00000105879	CBLL1	1466.53	0.226666	0.179369	0.190787	0.336436
TE9	ENSG00000105880	DLX5	208.009	2.5178	0.323251	4.21948e-16	1.1722e-14
TE9	ENSG00000105887	MTPN	3248.48	0.410608	0.168962	0.0114069	0.0366052
TE9	ENSG00000105889	STEAP1B	1.92593	-0.121516	0.703415	0.5494	NA
TE9	ENSG00000105894	PTN	18.1785	-0.037422	0.534106	0.914556	0.950485
TE9	ENSG00000105926	PALS2	1091.05	-0.580622	0.194155	0.0018011	0.00764409
TE9	ENSG00000105928	GSDME	969.381	0.17088	0.186587	0.346411	0.511901
TE9	ENSG00000105929	ATP6V0A4	14.779	3.09603	1.22858	0.000603428	0.00293331
TE9	ENSG00000105939	ZC3HAV1	2192.21	-0.0503968	0.171066	0.760207	0.850939
TE9	ENSG00000105948	TTC26	112.344	-1.10334	0.359402	0.000581533	0.0028412
TE9	ENSG00000105953	OGDH	2442.18	-0.0713078	0.172659	0.670139	0.788546
TE9	ENSG00000105963	ADAP1	1470.29	0.235525	0.178782	0.172378	0.312341
TE9	ENSG00000105967	TFEC	74.431	4.9786	0.630629	5.00271e-16	1.38362e-14
TE9	ENSG00000105968	H2AZ2	847.647	-0.948766	0.198303	6.54422e-07	5.90233e-06
TE9	ENSG00000105971	CAV2	2519.79	-0.515907	0.180703	0.00325199	0.0127319
TE9	ENSG00000105974	CAV1	9325.61	-1.32231	0.167538	4.1012e-16	1.14188e-14
TE9	ENSG00000105976	MET	5105.42	0.793849	0.170161	1.52755e-06	1.30461e-05
TE9	ENSG00000105982	RNF32	80.2488	-0.413255	0.367689	0.191458	0.337142
TE9	ENSG00000105983	LMBR1	827.375	0.193368	0.191119	0.297456	0.460033
TE9	ENSG00000105988	NHP2P1	3.1097	-0.207115	0.71315	0.394849	NA
TE9	ENSG00000105991	HOXA1	422.184	1.21778	0.233385	4.60465e-08	4.98361e-07
TE9	ENSG00000105993	DNAJB6	1611.38	0.492464	0.1781	0.00451683	0.0168584
TE9	ENSG00000105996	HOXA2	58.8085	-0.210982	0.407554	0.525456	0.677025
TE9	ENSG00000105997	HOXA3	598.125	0.159679	0.216114	0.4382	0.600955
TE9	ENSG00000106003	LFNG	932.883	0.312537	0.216322	0.12685	0.249637
TE9	ENSG00000106004	HOXA5	81.6615	0.635446	0.382319	0.0522883	0.126106
TE9	ENSG00000106006	HOXA6	77.8488	0.170375	0.358627	0.585683	0.725632
TE9	ENSG00000106009	BRAT1	2137.65	0.0624027	0.171261	0.708603	0.816513
TE9	ENSG00000106012	IQCE	1059.43	0.49209	0.186997	0.00643897	0.0228204
TE9	ENSG00000106013	ANKRD7	0	NA	NA	NA	NA
TE9	ENSG00000106018	VIPR2	7.35283	1.59498	2.24231	0.0156456	0.0475772
TE9	ENSG00000106025	TSPAN12	16.3772	1.70048	1.00859	0.007375	0.0255889
TE9	ENSG00000106028	SSBP1	677.663	-0.278474	0.216343	0.171901	0.311844
TE9	ENSG00000106031	HOXA13	177.741	1.47997	0.305307	2.2843e-07	2.22952e-06
TE9	ENSG00000106034	CPED1	5.40932	-0.0519495	0.643901	0.855337	NA
TE9	ENSG00000106038	EVX1	2.57394	0.0522574	0.691541	0.773749	NA
TE9	ENSG00000106049	HIBADH	1600.47	1.01217	0.184345	1.43868e-08	1.68897e-07
TE9	ENSG00000106052	TAX1BP1	3957.94	0.620671	0.173627	0.000212646	0.00116157
TE9	ENSG00000106066	CPVL	89.9618	0.797473	0.380397	0.0153715	0.0469194
TE9	ENSG00000106069	CHN2	54.3602	0.803146	0.463834	0.0327347	0.0866085
TE9	ENSG00000106070	GRB10	790.161	-1.36846	0.202233	2.8509e-12	5.34747e-11
TE9	ENSG00000106077	ABHD11	678.507	-0.253892	0.212997	0.205748	0.354828
TE9	ENSG00000106078	COBL	103.61	1.94748	0.386406	5.4423e-08	5.83452e-07
TE9	ENSG00000106080	FKBP14	973.858	0.358494	0.189673	0.0502423	0.122009
TE9	ENSG00000106086	PLEKHA8	849.365	-0.243746	0.194752	0.193344	0.339291
TE9	ENSG00000106089	STX1A	196.151	-0.293802	0.278148	0.248409	0.405
TE9	ENSG00000106100	NOD1	454.278	-0.046191	0.213411	0.819542	0.890649
TE9	ENSG00000106105	GARS1	5430.19	-1.22742	0.174264	3.83907e-13	7.89558e-12
TE9	ENSG00000106113	CRHR2	34.0607	-1.52005	0.657156	0.00258493	0.0104405
TE9	ENSG00000106123	EPHB6	498.505	3.01033	0.235014	1.22347e-38	1.58968e-36
TE9	ENSG00000106125	MINDY4	154.907	-0.209373	0.286599	0.423917	0.587721
TE9	ENSG00000106133	NSUN5P2	311.167	-0.262888	0.241194	0.24521	0.401185
TE9	ENSG00000106144	CASP2	1119.28	-0.275498	0.18387	0.118165	0.236586
TE9	ENSG00000106153	CHCHD2	2772.09	0.0333634	0.171563	0.855019	0.913675
TE9	ENSG00000106178	CCL24	22.4356	0.351371	0.548515	0.356007	0.521112
TE9	ENSG00000106211	HSPB1	11407.3	1.15345	0.188226	2.14548e-10	3.23794e-09
TE9	ENSG00000106236	NPTX2	151.457	0.208585	0.296826	0.440313	0.602715
TE9	ENSG00000106244	PDAP1	3792.08	-0.059899	0.184601	0.744778	0.840229
TE9	ENSG00000106245	BUD31	1386.89	-0.258491	0.184846	0.147029	0.277852
TE9	ENSG00000106246	PTCD1	2098.93	-0.119772	0.174774	0.473177	0.631013
TE9	ENSG00000106258	CYP3A5	145.923	0.977312	0.318135	0.000732085	0.0034867
TE9	ENSG00000106261	ZKSCAN1	3840.88	0.803609	0.173249	1.77366e-06	1.49839e-05
TE9	ENSG00000106263	EIF3B	8960	-0.318314	0.1668	0.0495129	0.120564
TE9	ENSG00000106266	SNX8	776.812	0.0870887	0.194401	0.646709	0.770976
TE9	ENSG00000106268	NUDT1	606.534	-0.499072	0.227883	0.0197926	0.0576761
TE9	ENSG00000106278	PTPRZ1	242.471	2.41635	0.36967	1.43568e-12	2.78939e-11
TE9	ENSG00000106290	TAF6	1771.88	-0.631589	0.178643	0.000250697	0.00134787
TE9	ENSG00000106299	WASL	1199.84	0.803325	0.188632	9.81638e-06	7.24739e-05
TE9	ENSG00000106302	HYAL4	61.8185	3.84429	0.613587	1.74255e-11	3.02305e-10
TE9	ENSG00000106305	AIMP2	1376.03	-1.04089	0.184816	5.98236e-09	7.43608e-08
TE9	ENSG00000106327	TFR2	67.9625	-0.00316217	0.370202	0.98997	0.994472
TE9	ENSG00000106328	FSCN3	255.024	0.376225	0.252707	0.110067	0.224243
TE9	ENSG00000106330	MOSPD3	180.781	0.944987	0.305079	0.000687259	0.00329649
TE9	ENSG00000106333	PCOLCE	61.5498	0.719123	0.431665	0.044173	0.110176
TE9	ENSG00000106336	FBXO24	30.2599	0.401846	0.536156	0.281987	0.443104
TE9	ENSG00000106344	RBM28	1086.05	-0.946304	0.194214	3.6916e-07	3.45959e-06
TE9	ENSG00000106346	USP42	940.837	-0.185117	0.188286	0.313129	0.477542
TE9	ENSG00000106348	IMPDH1	1310.84	-0.821141	0.189811	6.77747e-06	5.1611e-05
TE9	ENSG00000106351	AGFG2	928.603	0.818496	0.194384	1.20285e-05	8.73617e-05
TE9	ENSG00000106355	LSM5	549.377	-0.533531	0.221164	0.0107865	0.0349287
TE9	ENSG00000106366	SERPINE1	2133.89	-0.130664	0.171803	0.432487	0.595926
TE9	ENSG00000106367	AP1S1	1681.88	0.52531	0.182614	0.00286486	0.0114078
TE9	ENSG00000106392	C1GALT1	761.159	0.479797	0.197452	0.011464	0.0367506
TE9	ENSG00000106397	PLOD3	1470.68	-0.308177	0.180824	0.0783213	0.172803
TE9	ENSG00000106399	RPA3	606.703	-0.395161	0.211533	0.0493351	0.120215
TE9	ENSG00000106400	ZNHIT1	1468.51	0.350979	0.179475	0.0431772	0.108136
TE9	ENSG00000106404	CLDN15	340.972	-0.314283	0.24967	0.175513	0.316578
TE9	ENSG00000106415	GLCCI1	299.43	1.79749	0.256852	4.03259e-13	8.27301e-12
TE9	ENSG00000106443	PHF14	1385.03	-0.394561	0.187362	0.0284403	0.0773551
TE9	ENSG00000106459	NRF1	354.094	-0.889341	0.238063	7.71759e-05	0.000467534
TE9	ENSG00000106460	TMEM106B	1679.37	1.16144	0.183362	6.89798e-11	1.11453e-09
TE9	ENSG00000106462	EZH2	506.87	-1.36365	0.240353	2.49565e-09	3.29379e-08
TE9	ENSG00000106477	CEP41	249.182	-0.617478	0.259835	0.0105503	0.0343231
TE9	ENSG00000106479	ZNF862	112.613	1.75846	0.389432	7.16284e-07	6.43469e-06
TE9	ENSG00000106483	SFRP4	1.92593	-0.121516	0.703415	0.5494	NA
TE9	ENSG00000106484	MEST	6.5084	-0.257017	0.681777	0.41462	0.578629
TE9	ENSG00000106511	MEOX2	0	NA	NA	NA	NA
TE9	ENSG00000106524	ANKMY2	370.901	0.0592581	0.222879	0.779233	0.864324
TE9	ENSG00000106526	ACTR3C	2.96623	-0.0388178	0.672479	0.870718	NA
TE9	ENSG00000106536	POU6F2	150.006	-0.0697693	0.290541	0.791085	0.87212
TE9	ENSG00000106537	TSPAN13	781.375	0.611944	0.204252	0.00171062	0.00730491
TE9	ENSG00000106538	RARRES2	0.786276	0.0987241	0.72607	0.417644	NA
TE9	ENSG00000106540	ENSG00000106540	6.31041	-0.159888	0.654579	0.590486	0.72921
TE9	ENSG00000106541	AGR2	164.238	1.2784	0.325244	1.78266e-05	0.000124467
TE9	ENSG00000106546	AHR	3981.54	0.950987	0.169844	7.80559e-09	9.54072e-08
TE9	ENSG00000106554	CHCHD3	942.501	-0.554165	0.205742	0.00467872	0.0173742
TE9	ENSG00000106560	GIMAP2	40.9242	2.15039	0.606359	3.57943e-05	0.000234681
TE9	ENSG00000106565	TMEM176B	3.14752	0.396303	0.846762	0.0863698	NA
TE9	ENSG00000106571	GLI3	468.034	-0.117567	0.212417	0.562892	0.707144
TE9	ENSG00000106588	PSMA2	1103.42	-0.223788	0.185189	0.214649	0.365868
TE9	ENSG00000106591	MRPL32	365.358	-0.182928	0.23258	0.404211	0.569029
TE9	ENSG00000106603	COA1	662.846	-0.590159	0.206103	0.00263995	0.0106344
TE9	ENSG00000106605	BLVRA	207.234	0.0232829	0.264573	0.927029	0.957742
TE9	ENSG00000106608	URGCP	677.417	0.313381	0.203487	0.109064	0.222671
TE9	ENSG00000106609	TMEM248	1294.87	0.637713	0.183896	0.000328939	0.00172071
TE9	ENSG00000106610	STAG3L4	188.564	0.519686	0.280085	0.0434714	0.108753
TE9	ENSG00000106615	RHEB	709.67	0.20631	0.196828	0.276295	0.436691
TE9	ENSG00000106617	PRKAG2	206.599	-0.152002	0.262855	0.532559	0.683107
TE9	ENSG00000106624	AEBP1	20.6974	-1.45083	0.842841	0.00997308	0.0327194
TE9	ENSG00000106628	POLD2	1554.55	-0.755143	0.185316	2.33798e-05	0.000159447
TE9	ENSG00000106631	MYL7	0.277477	0.0324606	0.719666	0.764675	NA
TE9	ENSG00000106633	GCK	5.6319	-0.094407	0.64433	0.748583	0.842046
TE9	ENSG00000106635	BCL7B	632.842	-0.0482949	0.200766	0.800741	0.877993
TE9	ENSG00000106636	YKT6	1433.28	0.128074	0.178366	0.456557	0.617196
TE9	ENSG00000106638	TBL2	734.262	-0.47327	0.19785	0.0129431	0.0406768
TE9	ENSG00000106648	GALNTL5	0	NA	NA	NA	NA
TE9	ENSG00000106665	CLIP2	2384.94	1.0434	0.175803	1.01196e-09	1.38863e-08
TE9	ENSG00000106682	EIF4H	6434.61	-0.164463	0.166409	0.285901	0.447451
TE9	ENSG00000106683	LIMK1	2503.84	0.541573	0.18275	0.00206545	0.00861074
TE9	ENSG00000106686	SPATA6L	58.3025	0.522926	0.423159	0.133424	0.259412
TE9	ENSG00000106688	SLC1A1	57.1701	4.16661	0.631282	3.16781e-12	5.93744e-11
TE9	ENSG00000106689	LHX2	86.3048	1.00659	0.39628	0.003398	0.0132196
TE9	ENSG00000106692	FKTN	720.357	0.410391	0.197973	0.0308236	0.0826088
TE9	ENSG00000106701	FSD1L	180.135	-0.382224	0.279433	0.135975	0.262831
TE9	ENSG00000106714	CNTNAP3	133.362	-0.913677	0.328955	0.0020263	0.00846451
TE9	ENSG00000106723	SPIN1	2917.79	-0.0879516	0.168888	0.582939	0.723152
TE9	ENSG00000106733	NMRK1	294.564	1.21217	0.253389	4.47583e-07	4.15242e-06
TE9	ENSG00000106771	TMEM245	2496.24	0.667124	0.177447	9.99427e-05	0.000590542
TE9	ENSG00000106772	PRUNE2	15.0013	0.215483	0.574063	0.555027	0.701219
TE9	ENSG00000106780	MEGF9	954.878	1.15732	0.202986	3.24701e-09	4.20796e-08
TE9	ENSG00000106785	TRIM14	2526.76	0.461257	0.173561	0.00607261	0.021707
TE9	ENSG00000106789	CORO2A	2367.25	0.848843	0.17463	5.8269e-07	5.29558e-06
TE9	ENSG00000106799	TGFBR1	1694.27	0.33134	0.176033	0.0520924	0.125682
TE9	ENSG00000106803	SEC61B	767.295	0.0793845	0.201914	0.682703	0.798459
TE9	ENSG00000106804	C5	43.007	0.232819	0.442236	0.507728	0.66115
TE9	ENSG00000106809	OGN	44.1949	-3.135	0.634407	6.88327e-08	7.24849e-07
TE9	ENSG00000106819	ASPN	35.8287	-2.88174	0.759162	7.68027e-06	5.78851e-05
TE9	ENSG00000106823	ECM2	218.112	-2.80821	0.307854	5.81917e-21	2.49434e-19
TE9	ENSG00000106829	TLE4	415.304	0.879291	0.232334	6.34386e-05	0.000391249
TE9	ENSG00000106852	LHX6	61.0628	2.3618	0.496491	1.83847e-07	1.81713e-06
TE9	ENSG00000106853	PTGR1	2580.42	0.768517	0.184418	1.59575e-05	0.000112582
TE9	ENSG00000106868	SUSD1	291.726	0.184205	0.237631	0.408537	0.573071
TE9	ENSG00000106927	AMBP	6.80058	-0.222584	0.66077	0.485053	0.64184
TE9	ENSG00000106948	AKNA	377.359	-0.459948	0.227281	0.0325314	0.0861529
TE9	ENSG00000106976	DNM1	124.39	0.261722	0.311811	0.351652	0.516807
TE9	ENSG00000106991	ENG	221.115	-0.567276	0.287163	0.0296154	0.0799843
TE9	ENSG00000106992	AK1	615.273	0.403552	0.212679	0.0472511	0.116284
TE9	ENSG00000106993	CDC37L1	235.466	0.725501	0.268596	0.00356499	0.01378
TE9	ENSG00000107014	RLN2	0.508799	0.0329891	0.720011	0.678917	NA
TE9	ENSG00000107020	PLGRKT	39.3844	-0.156722	0.440303	0.651485	0.774515
TE9	ENSG00000107021	TBC1D13	1140.21	0.358698	0.18401	0.0428323	0.107487
TE9	ENSG00000107036	RIC1	774.516	0.327777	0.194773	0.0804529	0.17646
TE9	ENSG00000107077	KDM4C	428.604	0.369628	0.21947	0.0761677	0.169038
TE9	ENSG00000107099	DOCK8	74.7707	3.73041	0.512345	2.94041e-14	6.77325e-13
TE9	ENSG00000107104	KANK1	172.058	2.14974	0.319775	1.90539e-12	3.67057e-11
TE9	ENSG00000107105	ELAVL2	221.329	-0.496984	0.269325	0.0449387	0.111717
TE9	ENSG00000107130	NCS1	2684.35	0.922576	0.183976	2.06053e-07	2.02379e-06
TE9	ENSG00000107140	TESK1	237.644	-0.600837	0.262323	0.0138165	0.0429614
TE9	ENSG00000107147	KCNT1	22.4133	0.420375	0.568529	0.276479	0.436843
TE9	ENSG00000107159	CA9	7.26573	1.0012	1.35471	0.0393685	0.100484
TE9	ENSG00000107164	FUBP3	2391.63	-0.0102766	0.176034	0.949346	0.971144
TE9	ENSG00000107165	TYRP1	6.39988	-0.587344	0.920703	0.102438	0.212571
TE9	ENSG00000107175	CREB3	457.543	0.259408	0.218429	0.212978	0.363798
TE9	ENSG00000107185	RGP1	1321.02	0.0571134	0.179239	0.726087	0.828193
TE9	ENSG00000107186	MPDZ	477.426	0.608959	0.219286	0.0035105	0.0136073
TE9	ENSG00000107187	LHX3	0.464684	-0.0594839	0.721514	0.642937	NA
TE9	ENSG00000107201	DDX58	582.876	1.82406	0.226673	1.30114e-16	3.79201e-15
TE9	ENSG00000107223	EDF1	2362.45	0.213117	0.180424	0.222052	0.374246
TE9	ENSG00000107242	PIP5K1B	16.4241	2.02309	1.00785	0.00323451	0.0126714
TE9	ENSG00000107249	GLIS3	48.3043	2.08879	0.547739	1.39062e-05	9.96029e-05
TE9	ENSG00000107262	BAG1	495.412	0.0515899	0.213997	0.801946	0.878734
TE9	ENSG00000107263	RAPGEF1	2370.62	0.284642	0.173329	0.090139	0.192624
TE9	ENSG00000107281	NPDC1	796.75	1.85387	0.20345	1.12088e-20	4.67603e-19
TE9	ENSG00000107282	APBA1	32.3448	2.99532	0.710664	2.07949e-06	1.73328e-05
TE9	ENSG00000107290	SETX	3193.89	0.603251	0.173233	0.000319914	0.00167842
TE9	ENSG00000107295	SH3GL2	70.3266	1.6711	0.44806	2.6977e-05	0.000181498
TE9	ENSG00000107317	PTGDS	3.84073	0.318424	0.761831	0.218694	NA
TE9	ENSG00000107331	ABCA2	1192.87	2.1902	0.199272	4.121e-29	2.98856e-27
TE9	ENSG00000107338	SHB	732.871	0.316121	0.197828	0.0958997	0.20213
TE9	ENSG00000107341	UBE2R2	1291.79	0.363315	0.185297	0.0422859	0.106389
TE9	ENSG00000107362	ABHD17B	551.267	0.720158	0.212292	0.000376977	0.00194709
TE9	ENSG00000107371	EXOSC3	423.861	-0.461617	0.223798	0.029261	0.0791988
TE9	ENSG00000107372	ZFAND5	3855.16	0.475207	0.167642	0.00354557	0.0137134
TE9	ENSG00000107404	DVL1	2299.38	-0.570019	0.173495	0.000683568	0.00328258
TE9	ENSG00000107438	PDLIM1	6637.63	1.17412	0.193918	3.03115e-10	4.48506e-09
TE9	ENSG00000107443	CCNJ	193.525	-0.272971	0.268824	0.270714	0.430517
TE9	ENSG00000107485	GATA3	143.657	2.34068	0.361859	7.54991e-12	1.36781e-10
TE9	ENSG00000107518	ATRNL1	5.77149	0.0690433	0.639989	0.819494	0.890649
TE9	ENSG00000107521	HPS1	1007.92	0.61834	0.193861	0.000903354	0.00420761
TE9	ENSG00000107537	PHYH	133.496	1.36316	0.33748	1.0968e-05	8.01934e-05
TE9	ENSG00000107551	RASSF4	12.3857	1.17916	1.06544	0.0314043	0.0838714
TE9	ENSG00000107554	DNMBP	910.309	0.115927	0.188483	0.529803	0.680867
TE9	ENSG00000107560	RAB11FIP2	442.358	-0.434985	0.219503	0.0365955	0.094773
TE9	ENSG00000107562	CXCL12	0.2544	0.0296504	0.719406	0.766361	NA
TE9	ENSG00000107566	ERLIN1	1206.14	0.0475614	0.181118	0.779353	0.864382
TE9	ENSG00000107581	EIF3A	7499.84	0.0152934	0.189343	0.935501	0.962655
TE9	ENSG00000107611	CUBN	15.1439	-0.732955	0.774764	0.0966001	0.20328
TE9	ENSG00000107614	TRDMT1	117.107	-1.40795	0.356828	1.5391e-05	0.00010911
TE9	ENSG00000107625	DDX50	924.189	-0.202268	0.190487	0.270536	0.430315
TE9	ENSG00000107643	MAPK8	509.407	0.0506694	0.208355	0.790952	0.872012
TE9	ENSG00000107651	SEC23IP	1445.68	-0.00028691	0.178067	0.995653	0.997257
TE9	ENSG00000107669	ATE1	748.479	-0.163446	0.194061	0.377219	0.542326
TE9	ENSG00000107672	NSMCE4A	343.63	-0.113531	0.227324	0.597008	0.734324
TE9	ENSG00000107679	PLEKHA1	1708.57	1.20695	0.187173	2.9628e-11	5.00088e-10
TE9	ENSG00000107719	PALD1	2.4578	-0.0438588	0.680056	0.845807	NA
TE9	ENSG00000107731	UNC5B	4364.41	0.717019	0.16791	1.09538e-05	8.0113e-05
TE9	ENSG00000107736	CDH23	111.574	1.4144	0.363984	1.95039e-05	0.000135194
TE9	ENSG00000107738	VSIR	1936.74	1.88142	0.197997	1.95014e-22	9.24907e-21
TE9	ENSG00000107742	SPOCK2	57.6689	0.626827	0.438297	0.0802603	0.1761
TE9	ENSG00000107745	MICU1	936.611	-0.166931	0.188553	0.366459	0.531457
TE9	ENSG00000107758	PPP3CB	566.454	-0.528142	0.208819	0.00801921	0.0273936
TE9	ENSG00000107771	CCSER2	1099.29	0.143747	0.18357	0.419161	0.583071
TE9	ENSG00000107779	BMPR1A	923.393	0.184041	0.191834	0.319395	0.483469
TE9	ENSG00000107789	MINPP1	510.059	0.623265	0.215557	0.00238534	0.00973929
TE9	ENSG00000107796	ACTA2	113.529	0.875773	0.350997	0.00488489	0.0180324
TE9	ENSG00000107798	LIPA	1340.3	0.875452	0.190576	1.89726e-06	1.59471e-05
TE9	ENSG00000107807	TLX1	1.52844	0.0879533	0.701719	0.639723	NA
TE9	ENSG00000107815	TWNK	762.72	-0.459753	0.19787	0.015244	0.0465758
TE9	ENSG00000107816	LZTS2	899.049	1.18398	0.19864	7.37687e-10	1.03446e-08
TE9	ENSG00000107819	SFXN3	822.673	1.57171	0.202079	1.30431e-15	3.4542e-14
TE9	ENSG00000107821	KAZALD1	301.327	2.08416	0.260651	1.47872e-16	4.2895e-15
TE9	ENSG00000107829	FBXW4	464.259	0.69011	0.221823	0.00103746	0.0047365
TE9	ENSG00000107831	FGF8	2.22165	0.0347525	0.691282	0.848081	NA
TE9	ENSG00000107833	NPM3	987.542	-0.509044	0.190826	0.00547874	0.0198747
TE9	ENSG00000107854	TNKS2	2426.43	0.804021	0.17441	1.98968e-06	1.66673e-05
TE9	ENSG00000107859	PITX3	7.43819	0.0467201	0.618787	0.885668	0.932622
TE9	ENSG00000107862	GBF1	3531.11	0.161766	0.170241	0.33426	0.49912
TE9	ENSG00000107863	ARHGAP21	1960.02	-0.119007	0.181808	0.496381	0.65131
TE9	ENSG00000107864	CPEB3	155.792	0.502938	0.298202	0.0634406	0.146678
TE9	ENSG00000107872	FBXL15	363.436	0.889151	0.241181	9.22902e-05	0.000550805
TE9	ENSG00000107874	CUEDC2	760.961	0.663618	0.222883	0.00158015	0.00682126
TE9	ENSG00000107882	SUFU	608.222	0.852458	0.210903	2.34401e-05	0.000159727
TE9	ENSG00000107890	ANKRD26	287.208	-0.0615866	0.238303	0.78498	0.86796
TE9	ENSG00000107897	ACBD5	432.727	0.588844	0.222315	0.00524448	0.0191411
TE9	ENSG00000107902	LHPP	572.681	1.02616	0.220454	1.09177e-06	9.57003e-06
TE9	ENSG00000107929	LARP4B	2062.07	0.138867	0.172421	0.408185	0.57269
TE9	ENSG00000107937	GTPBP4	1342.73	-0.330316	0.190039	0.0703659	0.15896
TE9	ENSG00000107938	EDRF1	730.29	-0.398257	0.197379	0.0349565	0.0915355
TE9	ENSG00000107949	BCCIP	1727.78	-0.773409	0.182146	1.08084e-05	7.91656e-05
TE9	ENSG00000107951	MTPAP	589.202	-0.229844	0.203028	0.234497	0.389413
TE9	ENSG00000107954	NEURL1	837.622	-3.53524	0.215468	1.28046e-61	4.83995e-59
TE9	ENSG00000107957	SH3PXD2A	4934.25	0.167857	0.164165	0.297776	0.460404
TE9	ENSG00000107959	PITRM1	253.52	-0.597132	0.261023	0.0136388	0.0424991
TE9	ENSG00000107960	STN1	272.851	0.359952	0.246787	0.121581	0.241815
TE9	ENSG00000107968	MAP3K8	156.595	2.95044	0.340984	4.49413e-19	1.64151e-17
TE9	ENSG00000107984	DKK1	2759.4	-0.846834	0.18013	1.41983e-06	1.2214e-05
TE9	ENSG00000108001	EBF3	3.68569	-0.016799	0.663303	0.945485	NA
TE9	ENSG00000108010	GLRX3	1595.88	-0.643806	0.18462	0.000298388	0.00157676
TE9	ENSG00000108018	SORCS1	1.52844	0.0879533	0.701719	0.639723	NA
TE9	ENSG00000108021	TASOR2	2676.9	-0.657123	0.173309	8.92395e-05	0.000533619
TE9	ENSG00000108039	XPNPEP1	1010.3	0.725878	0.194234	0.000104699	0.000616311
TE9	ENSG00000108055	SMC3	2100.26	-0.75293	0.193077	4.39951e-05	0.000282436
TE9	ENSG00000108061	SHOC2	1003.7	0.3106	0.187855	0.0859799	0.186047
TE9	ENSG00000108064	TFAM	1503.25	-0.424785	0.179209	0.0145064	0.0447994
TE9	ENSG00000108091	CCDC6	2832.74	0.270631	0.16892	0.0966295	0.203325
TE9	ENSG00000108094	CUL2	7353.02	0.100841	0.163265	0.523472	0.675368
TE9	ENSG00000108100	CCNY	1162.82	0.190456	0.18328	0.283339	0.444585
TE9	ENSG00000108106	UBE2S	1756.96	-1.68515	0.188812	6.22164e-20	2.43751e-18
TE9	ENSG00000108107	RPL28	6649.77	0.156818	0.175759	0.358148	0.52319
TE9	ENSG00000108175	ZMIZ1	2762.03	0.381416	0.177355	0.0261581	0.0722025
TE9	ENSG00000108176	DNAJC12	15.9277	1.07554	0.933971	0.0347744	0.0911642
TE9	ENSG00000108179	PPIF	2515.06	-0.0157681	0.17022	0.92167	0.954414
TE9	ENSG00000108187	PBLD	132.523	0.514574	0.31471	0.0683216	0.155413
TE9	ENSG00000108219	TSPAN14	3604.37	0.694293	0.171346	3.03861e-05	0.000201876
TE9	ENSG00000108239	TBC1D12	196.511	0.357937	0.271756	0.159658	0.295478
TE9	ENSG00000108242	CYP2C18	27.5789	-0.177902	0.49077	0.620809	0.751957
TE9	ENSG00000108244	KRT23	687.94	5.08783	0.856541	2.32909e-11	3.97426e-10
TE9	ENSG00000108255	CRYBA1	6.90353	-0.00400272	0.625111	0.987326	0.992948
TE9	ENSG00000108256	NUFIP2	5423.07	0.358345	0.164388	0.0250289	0.0696092
TE9	ENSG00000108262	GIT1	2695.7	0.0600696	0.169986	0.740339	0.837656
TE9	ENSG00000108298	RPL19	11484.5	0.0116444	0.182742	0.949181	0.971057
TE9	ENSG00000108306	FBXL20	2048.24	1.66116	0.179469	3.54816e-21	1.54748e-19
TE9	ENSG00000108309	RUNDC3A	48.4008	1.3086	0.545534	0.00276206	0.0110566
TE9	ENSG00000108312	UBTF	2770.03	-0.343981	0.170088	0.0361087	0.0937947
TE9	ENSG00000108342	CSF3	3.13036	-0.140542	0.691435	0.550008	NA
TE9	ENSG00000108344	PSMD3	4902.97	-0.712004	0.16807	1.24951e-05	9.03526e-05
TE9	ENSG00000108349	CASC3	2298.17	-0.686775	0.174205	4.61792e-05	0.000295242
TE9	ENSG00000108352	RAPGEFL1	2393.77	1.64621	0.176637	1.9448e-21	8.66376e-20
TE9	ENSG00000108370	RGS9	39.8464	0.904781	0.53936	0.0291962	0.0790748
TE9	ENSG00000108375	RNF43	1008.7	0.522074	0.189191	0.00414296	0.0156621
TE9	ENSG00000108379	WNT3	169.111	-0.721567	0.295209	0.00737999	0.0255991
TE9	ENSG00000108381	ASPA	7.52495	0.676113	0.957221	0.0864587	0.186792
TE9	ENSG00000108384	RAD51C	404.218	-1.31712	0.235325	4.90481e-09	6.18293e-08
TE9	ENSG00000108387	SEPTIN4	6.43534	0.486395	0.812623	0.163203	0.300301
TE9	ENSG00000108389	MTMR4	1324.71	-0.487702	0.182253	0.00551836	0.020001
TE9	ENSG00000108395	TRIM37	1361.65	0.24237	0.182192	0.172257	0.312267
TE9	ENSG00000108405	P2RX1	4.61505	-0.125483	0.665067	0.647812	NA
TE9	ENSG00000108406	DHX40	1323.64	0.634099	0.184123	0.00035647	0.00185191
TE9	ENSG00000108423	TUBD1	272.41	0.00849585	0.241762	0.962961	0.979651
TE9	ENSG00000108424	KPNB1	10825.2	-0.315998	0.167622	0.0507993	0.123158
TE9	ENSG00000108433	GOSR2	1274.36	-0.190079	0.183455	0.281167	0.442234
TE9	ENSG00000108439	PNPO	2596.65	-0.0537881	0.171377	0.745208	0.840562
TE9	ENSG00000108443	RPS6KB1	1340.08	0.405243	0.181047	0.0209294	0.0602917
TE9	ENSG00000108448	TRIM16L	4123.94	0.0107178	0.166122	0.933992	0.96167
TE9	ENSG00000108452	ZNF29P	9.1013	-0.476359	0.758589	0.19022	0.335935
TE9	ENSG00000108465	CDK5RAP3	1786.16	0.235434	0.174505	0.164886	0.302657
TE9	ENSG00000108468	CBX1	1792.56	-0.155062	0.180978	0.362173	0.527485
TE9	ENSG00000108469	RECQL5	1076.07	-0.00071534	0.191096	0.995455	0.997203
TE9	ENSG00000108474	PIGL	308.387	-0.157501	0.235982	0.477852	0.635481
TE9	ENSG00000108479	GALK1	319.965	0.775205	0.263298	0.00148719	0.00647712
TE9	ENSG00000108506	INTS2	904.213	-0.385594	0.196062	0.0417973	0.105474
TE9	ENSG00000108509	CAMTA2	1023.91	0.750421	0.192172	4.99045e-05	0.000316062
TE9	ENSG00000108510	MED13	4344.36	-0.0704642	0.167716	0.664265	0.784075
TE9	ENSG00000108511	HOXB6	1.50777	0.0137712	0.695191	0.939395	NA
TE9	ENSG00000108515	ENO3	3903.35	-0.49951	0.172069	0.00289098	0.0114953
TE9	ENSG00000108518	PFN1	8327.43	-0.393192	0.178269	0.0241002	0.0675005
TE9	ENSG00000108523	RNF167	2208.75	0.444477	0.17902	0.0103079	0.0336454
TE9	ENSG00000108528	SLC25A11	1506.87	-0.219207	0.179752	0.205387	0.354391
TE9	ENSG00000108551	RASD1	27.1947	-0.479047	0.547452	0.218374	0.369968
TE9	ENSG00000108556	CHRNE	383.768	0.907579	0.23255	3.99615e-05	0.000259277
TE9	ENSG00000108557	RAI1	4274.38	0.457243	0.16663	0.00488881	0.0180416
TE9	ENSG00000108559	NUP88	1714.14	-0.572832	0.180059	0.000965748	0.00445662
TE9	ENSG00000108561	C1QBP	3772.14	-0.856257	0.169802	2.22719e-07	2.17803e-06
TE9	ENSG00000108576	SLC6A4	7.10151	-0.126769	0.632688	0.686706	0.801575
TE9	ENSG00000108578	BLMH	1083.47	-0.327999	0.188161	0.070234	0.158736
TE9	ENSG00000108582	CPD	3320.56	1.18135	0.176933	8.60496e-12	1.54771e-10
TE9	ENSG00000108587	GOSR1	1036.74	0.217216	0.185134	0.22837	0.381668
TE9	ENSG00000108588	CCDC47	2641.37	0.148878	0.178996	0.393685	0.558502
TE9	ENSG00000108590	MED31	321.52	0.309239	0.236696	0.167067	0.305537
TE9	ENSG00000108591	DRG2	1256.88	-0.193535	0.180779	0.277185	0.437765
TE9	ENSG00000108592	FTSJ3	2336.55	-0.580262	0.183224	0.00099485	0.00456964
TE9	ENSG00000108599	AKAP10	1084.81	0.385246	0.185705	0.0320602	0.085249
TE9	ENSG00000108602	ALDH3A1	16072	2.10137	0.199814	3.84286e-27	2.52949e-25
TE9	ENSG00000108604	SMARCD2	2440.86	0.0330872	0.170094	0.839938	0.903741
TE9	ENSG00000108622	ICAM2	32.2634	1.1042	0.628145	0.0165752	0.0498314
TE9	ENSG00000108639	SYNGR2	2566.3	0.851576	0.174253	4.65663e-07	4.30618e-06
TE9	ENSG00000108641	B9D1	461.549	-0.951959	0.226612	1.00646e-05	7.41527e-05
TE9	ENSG00000108651	UTP6	927.881	-0.24968	0.201724	0.191376	0.337045
TE9	ENSG00000108654	DDX5	8248.83	-0.0687815	0.164405	0.665536	0.785129
TE9	ENSG00000108666	C17orf75	283.933	-0.160246	0.240501	0.476813	0.634707
TE9	ENSG00000108669	CYTH1	1500.88	1.41095	0.185412	5.63851e-15	1.41087e-13
TE9	ENSG00000108671	PSMD11	3894.81	-0.78624	0.171345	1.95876e-06	1.64253e-05
TE9	ENSG00000108679	LGALS3BP	12464.1	1.51453	0.165754	1.20713e-20	5.01904e-19
TE9	ENSG00000108684	ASIC2	1.44058	-0.121868	0.718368	0.417258	NA
TE9	ENSG00000108691	CCL2	0.809353	0.101644	0.72645	0.410717	NA
TE9	ENSG00000108733	PEX12	54.4479	0.215402	0.403612	0.521817	0.673902
TE9	ENSG00000108759	KRT32	5.37716	0.347852	0.751127	0.233698	NA
TE9	ENSG00000108771	DHX58	473.552	1.52828	0.226279	2.66512e-12	5.02925e-11
TE9	ENSG00000108773	KAT2A	1905.05	-0.0614069	0.175611	0.706062	0.814338
TE9	ENSG00000108774	RAB5C	3155.98	0.487817	0.181949	0.00543739	0.0197534
TE9	ENSG00000108784	NAGLU	699.058	0.740565	0.202346	0.00013445	0.000768943
TE9	ENSG00000108785	HSD17B1P1	111.401	1.15117	0.365629	0.000412692	0.00210735
TE9	ENSG00000108786	HSD17B1	622.771	0.985587	0.208755	9.50733e-07	8.39573e-06
TE9	ENSG00000108788	MLX	1033.24	-0.451255	0.190353	0.0136234	0.0424617
TE9	ENSG00000108797	CNTNAP1	208.411	0.578603	0.272781	0.0216776	0.0620284
TE9	ENSG00000108798	ABI3	1.02001	0.0894482	0.715252	0.565698	NA
TE9	ENSG00000108799	EZH1	431.594	0.0559364	0.219284	0.792683	0.873225
TE9	ENSG00000108813	DLX4	50.5836	1.05386	0.5032	0.00936546	0.0310774
TE9	ENSG00000108819	PPP1R9B	2324.54	1.00284	0.175401	4.06327e-09	5.17968e-08
TE9	ENSG00000108821	COL1A1	768.464	1.12181	0.205902	1.60264e-08	1.8709e-07
TE9	ENSG00000108823	SGCA	2.61248	0.250654	0.750889	0.227198	NA
TE9	ENSG00000108825	PTGES3L-AARSD1	466.371	-0.740578	0.221297	0.00042192	0.00214897
TE9	ENSG00000108826	MRPL27	709.177	-0.417188	0.200847	0.0300022	0.0808363
TE9	ENSG00000108828	VAT1	1658.25	1.64801	0.18779	2.56933e-19	9.59537e-18
TE9	ENSG00000108829	LRRC59	4813.47	-1.01711	0.177936	2.68868e-09	3.53023e-08
TE9	ENSG00000108830	RND2	11.0237	-0.685741	0.839224	0.107445	0.220157
TE9	ENSG00000108839	ALOX12	205.389	0.409462	0.273314	0.100905	0.21023
TE9	ENSG00000108840	HDAC5	1378.96	0.599574	0.182525	0.000665899	0.00320389
TE9	ENSG00000108846	ABCC3	1385.44	-0.573435	0.183055	0.00115259	0.00519017
TE9	ENSG00000108848	LUC7L3	1771.77	-0.11075	0.178211	0.516992	0.669751
TE9	ENSG00000108852	MPP2	839.051	1.74638	0.201288	6.22575e-19	2.23795e-17
TE9	ENSG00000108854	SMURF2	1239.2	-0.201389	0.181015	0.2567	0.414328
TE9	ENSG00000108861	DUSP3	1349.28	0.409285	0.18077	0.019603	0.0572241
TE9	ENSG00000108878	CACNG1	9.90677	-0.0153502	0.595247	0.96014	0.978017
TE9	ENSG00000108883	EFTUD2	3813.35	-0.489621	0.168855	0.00237107	0.00968896
TE9	ENSG00000108924	HLF	21.1382	1.39362	0.811481	0.0110021	0.0354978
TE9	ENSG00000108932	SLC16A6	12.2341	-0.601159	0.764544	0.142338	0.271621
TE9	ENSG00000108946	PRKAR1A	4780.49	0.260974	0.164759	0.103626	0.214133
TE9	ENSG00000108947	EFNB3	74.5804	0.422336	0.380618	0.1931	0.338983
TE9	ENSG00000108950	FAM20A	64.0681	-0.67329	0.473648	0.0660002	0.151264
TE9	ENSG00000108953	YWHAE	11147.4	-0.144605	0.167455	0.372805	0.537857
TE9	ENSG00000108958	ENSG00000108958	8.55198	-0.121264	0.618764	0.706163	0.814342
TE9	ENSG00000108960	MMD	114.239	-0.0790191	0.312661	0.777176	0.863271
TE9	ENSG00000108961	RANGRF	376.81	-0.492742	0.23415	0.025529	0.0707932
TE9	ENSG00000108963	DPH1	1481.83	0.0997158	0.177049	0.561007	0.706092
TE9	ENSG00000108984	MAP2K6	25.4373	1.24117	0.716141	0.0137277	0.0427439
TE9	ENSG00000109016	DHRS7B	450.376	0.545494	0.219044	0.00875141	0.0294194
TE9	ENSG00000109046	WSB1	1530.85	0.499824	0.185339	0.00511468	0.0187614
TE9	ENSG00000109062	SLC9A3R1	4880.42	1.09612	0.185952	9.4754e-10	1.30598e-08
TE9	ENSG00000109063	MYH3	194.306	0.395585	0.274765	0.118464	0.237109
TE9	ENSG00000109065	NAT9	674.521	0.0203819	0.20195	0.896819	0.939329
TE9	ENSG00000109066	TMEM104	517.842	0.507352	0.212113	0.0123231	0.0390976
TE9	ENSG00000109072	VTN	65.4126	-0.682542	0.436339	0.054892	0.131143
TE9	ENSG00000109079	TNFAIP1	1601.37	0.801366	0.18334	6.29197e-06	4.81868e-05
TE9	ENSG00000109083	IFT20	311.318	0.095818	0.234542	0.666351	0.78572
TE9	ENSG00000109084	TMEM97	978.597	-0.633944	0.197777	0.000810333	0.00382143
TE9	ENSG00000109089	CDR2L	2372.16	1.23105	0.190424	2.32142e-11	3.96388e-10
TE9	ENSG00000109099	PMP22	54.6832	-0.29726	0.415617	0.380142	0.544862
TE9	ENSG00000109101	FOXN1	552.287	2.49675	0.853936	0.000124217	0.000718658
TE9	ENSG00000109103	UNC119	758.039	1.044	0.211044	2.40936e-07	2.33786e-06
TE9	ENSG00000109107	ALDOC	552.835	1.14216	0.21881	5.19302e-08	5.57925e-07
TE9	ENSG00000109111	SUPT6H	5927.55	0.358307	0.166236	0.0263688	0.0726795
TE9	ENSG00000109113	RAB34	1499.38	0.186354	0.182026	0.290229	0.452126
TE9	ENSG00000109118	PHF12	1818.65	0.133325	0.174358	0.434134	0.597386
TE9	ENSG00000109133	TMEM33	1912.02	-0.0146131	0.173025	0.91151	0.948742
TE9	ENSG00000109163	GNRHR	4.24656	-0.463872	0.865197	0.114815	NA
TE9	ENSG00000109171	SLAIN2	720.257	-0.0620553	0.194864	0.747255	0.841424
TE9	ENSG00000109180	OCIAD1	1129.51	0.452248	0.185736	0.0114341	0.0366735
TE9	ENSG00000109184	DCUN1D4	699.845	-0.334435	0.20022	0.0819588	0.179023
TE9	ENSG00000109189	USP46	641.494	0.719148	0.205844	0.000249155	0.00134016
TE9	ENSG00000109193	SULT1E1	123.078	0.265118	0.309691	0.343526	0.508813
TE9	ENSG00000109205	ODAM	7.96231	1.3195	2.10598	0.0145244	0.0448439
TE9	ENSG00000109220	CHIC2	219.63	0.683805	0.272769	0.00668607	0.023559
TE9	ENSG00000109255	NMU	656.245	1.49749	0.279867	8.72721e-09	1.05842e-07
TE9	ENSG00000109265	CRACD	45.1245	0.648684	0.48254	0.0869501	0.187561
TE9	ENSG00000109270	LAMTOR3	533.544	0.726205	0.213298	0.000369557	0.00191233
TE9	ENSG00000109320	NFKB1	2191.06	0.275517	0.173491	0.105068	0.216533
TE9	ENSG00000109321	AREG	478.196	-1.2685	0.311993	6.23169e-06	4.7763e-05
TE9	ENSG00000109323	MANBA	739.634	1.8875	0.210295	3.61414e-20	1.45422e-18
TE9	ENSG00000109332	UBE2D3	3931.11	-0.00899651	0.167733	0.956448	0.975403
TE9	ENSG00000109339	MAPK10	477.449	0.915822	0.223481	1.6408e-05	0.000115467
TE9	ENSG00000109381	ELF2	636.133	0.156677	0.202268	0.420276	0.584036
TE9	ENSG00000109390	NDUFC1	657.466	0.0678343	0.207542	0.735496	0.834216
TE9	ENSG00000109424	UCP1	0.230948	-0.0314924	0.719717	0.826486	NA
TE9	ENSG00000109436	TBC1D9	394.514	1.54106	0.23682	1.37915e-11	2.41613e-10
TE9	ENSG00000109445	ZNF330	331.722	0.215512	0.235058	0.332548	0.497455
TE9	ENSG00000109452	INPP4B	972.101	-0.204351	0.188432	0.259716	0.418224
TE9	ENSG00000109458	GAB1	699.704	1.27335	0.20642	1.71181e-10	2.62152e-09
TE9	ENSG00000109466	KLHL2	355.033	0.658941	0.235897	0.00307065	0.0121074
TE9	ENSG00000109472	CPE	192.934	0.565822	0.286398	0.0307067	0.082361
TE9	ENSG00000109475	RPL34	2969.57	0.155415	0.170272	0.3575	0.522687
TE9	ENSG00000109501	WFS1	450.326	0.357192	0.216601	0.0835307	0.181709
TE9	ENSG00000109511	ANXA10	113.483	-2.12878	0.38426	2.89588e-09	3.78041e-08
TE9	ENSG00000109519	GRPEL1	662.031	-0.330776	0.202265	0.0900462	0.192591
TE9	ENSG00000109534	GAR1	328.803	-0.848077	0.251632	0.000318799	0.00167398
TE9	ENSG00000109536	FRG1	589.613	0.0394881	0.223794	0.856179	0.914359
TE9	ENSG00000109572	CLCN3	1580.49	0.598805	0.181116	0.000623452	0.00302058
TE9	ENSG00000109576	AADAT	24.2666	-0.953945	0.696185	0.0405012	0.102902
TE9	ENSG00000109586	GALNT7	1404.57	0.948053	0.183823	1.01897e-07	1.0474e-06
TE9	ENSG00000109606	DHX15	2583.39	-0.458424	0.171986	0.00588889	0.0211686
TE9	ENSG00000109610	SOD3	0.531876	0.0681016	0.722152	0.565749	NA
TE9	ENSG00000109618	SEPSECS	194.5	0.697254	0.280258	0.00722934	0.0251605
TE9	ENSG00000109625	CPZ	186.294	1.88163	0.310476	1.62086e-10	2.49756e-09
TE9	ENSG00000109654	TRIM2	947.102	1.4653	0.203591	1.11885e-13	2.42712e-12
TE9	ENSG00000109667	SLC2A9	483.713	0.309823	0.217912	0.133875	0.260107
TE9	ENSG00000109670	FBXW7	608.552	-0.0153205	0.215411	0.932345	0.960807
TE9	ENSG00000109674	NEIL3	245.441	-1.95538	0.277088	2.19016e-13	4.61859e-12
TE9	ENSG00000109680	TBC1D19	53.0642	-0.554459	0.440796	0.120326	0.239797
TE9	ENSG00000109684	CLNK	0.763199	0.0456619	0.720789	0.57977	NA
TE9	ENSG00000109685	NSD2	2393.17	-1.92733	0.178157	3.56311e-28	2.47601e-26
TE9	ENSG00000109686	SH3D19	3914.43	0.0473519	0.174726	0.780034	0.864791
TE9	ENSG00000109689	STIM2	505.195	0.28237	0.210087	0.159891	0.295729
TE9	ENSG00000109705	NKX3-2	4.41635	0.488199	0.906991	0.0669093	NA
TE9	ENSG00000109736	MFSD10	592.811	0.381302	0.20463	0.0514839	0.124491
TE9	ENSG00000109738	GLRB	33.8522	1.90528	0.659904	0.000379885	0.00196089
TE9	ENSG00000109743	BST1	4.34836	-0.170577	0.683723	0.522802	NA
TE9	ENSG00000109756	RAPGEF2	413.703	0.743426	0.227535	0.000557487	0.00273934
TE9	ENSG00000109758	HGFAC	2.94315	-0.0385599	0.673319	0.870642	NA
TE9	ENSG00000109762	SNX25	700.765	-0.303963	0.197578	0.108565	0.221903
TE9	ENSG00000109771	LRP2BP	34.8309	-0.732743	0.548545	0.0717842	0.161319
TE9	ENSG00000109775	UFSP2	241.044	-0.149763	0.250902	0.517784	0.670499
TE9	ENSG00000109787	KLF3	1621.33	0.787673	0.188242	1.43367e-05	0.000102334
TE9	ENSG00000109790	KLHL5	1360.63	0.642223	0.184194	0.000298907	0.00157917
TE9	ENSG00000109794	FAM149A	17.1068	0.422725	0.625621	0.269147	0.428734
TE9	ENSG00000109805	NCAPG	796.92	-1.78192	0.22366	1.7005e-16	4.89866e-15
TE9	ENSG00000109814	UGDH	1375.95	-0.373532	0.189205	0.039759	0.101314
TE9	ENSG00000109819	PPARGC1A	101.859	4.00544	0.511858	1.58414e-16	4.57932e-15
TE9	ENSG00000109832	DDX25	1.01722	0.0781495	0.714341	0.546569	NA
TE9	ENSG00000109846	CRYAB	88.623	3.8184	0.502764	1.8218e-15	4.74907e-14
TE9	ENSG00000109854	HTATIP2	2552.23	0.173545	0.170172	0.301311	0.464144
TE9	ENSG00000109861	CTSC	2086.56	1.20784	0.1787	3.34366e-12	6.23425e-11
TE9	ENSG00000109881	CCDC34	465.3	-0.377896	0.228419	0.0788647	0.173633
TE9	ENSG00000109906	ZBTB16	0	NA	NA	NA	NA
TE9	ENSG00000109911	ELP4	565.427	-0.430293	0.208227	0.030816	0.082601
TE9	ENSG00000109917	ZPR1	715.322	-0.359076	0.19785	0.0582705	0.137398
TE9	ENSG00000109919	MTCH2	2312.13	0.000781751	0.17409	0.966134	0.981363
TE9	ENSG00000109920	FNBP4	1726.18	0.0146597	0.174658	0.93548	0.962655
TE9	ENSG00000109927	TECTA	6.27787	0.18121	0.654522	0.562151	0.706759
TE9	ENSG00000109929	SC5D	881.187	1.69475	0.206772	3.53519e-17	1.08478e-15
TE9	ENSG00000109944	JHY	94.5795	0.515683	0.352822	0.0941571	0.199299
TE9	ENSG00000109956	B3GAT1	0.719083	-0.0425954	0.712371	0.783203	NA
TE9	ENSG00000109971	HSPA8	19809.6	-0.753428	0.165101	2.3804e-06	1.96592e-05
TE9	ENSG00000110002	VWA5A	44.377	3.25853	0.627744	1.62981e-08	1.89817e-07
TE9	ENSG00000110011	DNAJC4	383.14	1.33979	0.236252	3.17562e-09	4.12186e-08
TE9	ENSG00000110013	SIAE	752.635	1.47402	0.203603	9.75046e-14	2.12812e-12
TE9	ENSG00000110025	SNX15	298.794	-0.074394	0.241851	0.744765	0.840229
TE9	ENSG00000110031	LPXN	169.462	2.39666	0.32167	9.16125e-15	2.23845e-13
TE9	ENSG00000110042	DTX4	2014.4	2.02099	0.179815	3.80781e-30	2.93663e-28
TE9	ENSG00000110046	ATG2A	1543.23	0.907985	0.188335	6.05326e-07	5.48731e-06
TE9	ENSG00000110047	EHD1	1753.53	0.897672	0.179344	2.47038e-07	2.39056e-06
TE9	ENSG00000110048	OSBP	3012.37	0.374367	0.169986	0.0230921	0.0652338
TE9	ENSG00000110057	UNC93B1	1956.97	0.609553	0.178219	0.000399577	0.00204982
TE9	ENSG00000110060	PUS3	152.159	-0.024744	0.286791	0.923017	0.955266
TE9	ENSG00000110063	DCPS	243.854	-0.40474	0.255018	0.0882248	0.189606
TE9	ENSG00000110066	KMT5B	1773.76	0.202447	0.174408	0.232718	0.387273
TE9	ENSG00000110074	FOXRED1	535.759	-0.403813	0.210213	0.0433875	0.108586
TE9	ENSG00000110075	PPP6R3	6665.38	-0.118138	0.163072	0.455467	0.616156
TE9	ENSG00000110076	NRXN2	43.2454	-1.25493	0.564235	0.00475952	0.0176375
TE9	ENSG00000110080	ST3GAL4	337.928	0.137707	0.228943	0.527161	0.678346
TE9	ENSG00000110090	CPT1A	4310.46	-0.771146	0.17406	4.07867e-06	3.24357e-05
TE9	ENSG00000110092	CCND1	35865.3	1.29227	0.167916	3.37897e-15	8.64565e-14
TE9	ENSG00000110104	CCDC86	1501.04	-1.42858	0.189703	7.67966e-15	1.89313e-13
TE9	ENSG00000110107	PRPF19	4105.51	-0.7409	0.174665	1.00388e-05	7.39849e-05
TE9	ENSG00000110108	TMEM109	1570.06	0.0180016	0.190491	0.923024	0.955266
TE9	ENSG00000110148	CCKBR	0.508424	0.00356998	0.715167	0.966374	NA
TE9	ENSG00000110169	HPX	8.32661	-0.104707	0.615485	0.746887	0.841326
TE9	ENSG00000110171	TRIM3	228.033	-0.231297	0.257151	0.333446	0.498321
TE9	ENSG00000110172	CHORDC1	959.39	-1.0792	0.195807	1.21643e-08	1.44438e-07
TE9	ENSG00000110195	FOLR1	160.348	3.69592	0.401478	1.07213e-21	4.88965e-20
TE9	ENSG00000110200	ANAPC15	1048.64	-0.471448	0.218539	0.0216263	0.061906
TE9	ENSG00000110203	FOLR3	71.0619	1.26244	0.527251	0.00233295	0.00955667
TE9	ENSG00000110218	PANX1	474.93	0.182409	0.212751	0.371509	0.536376
TE9	ENSG00000110237	ARHGEF17	1714.29	0.53639	0.177998	0.0018281	0.00775078
TE9	ENSG00000110274	CEP164	1118.02	-1.10349	0.191114	2.32289e-09	3.07259e-08
TE9	ENSG00000110315	RNF141	1681.26	1.42544	0.182741	1.28734e-15	3.41652e-14
TE9	ENSG00000110318	CEP126	194.188	0.431745	0.272982	0.086862	0.187436
TE9	ENSG00000110321	EIF4G2	20173.9	-0.428557	0.162168	0.00739931	0.0256554
TE9	ENSG00000110324	IL10RA	2.89312	0.349367	0.813262	0.107133	NA
TE9	ENSG00000110328	GALNT18	1245	0.643987	0.197855	0.000686897	0.00329539
TE9	ENSG00000110330	BIRC2	658.625	0.828049	0.210433	3.78342e-05	0.000247081
TE9	ENSG00000110344	UBE4A	1565.64	-0.0312999	0.176273	0.847746	0.908997
TE9	ENSG00000110367	DDX6	3791.19	0.187329	0.168096	0.253533	0.410707
TE9	ENSG00000110375	UPK2	325.851	2.52733	0.257215	8.52698e-24	4.45139e-22
TE9	ENSG00000110395	CBL	1576.18	-0.259468	0.177308	0.124914	0.246616
TE9	ENSG00000110400	NECTIN1	8186.91	1.24369	0.171673	1.06236e-13	2.31062e-12
TE9	ENSG00000110422	HIPK3	3471.43	0.861461	0.17043	2.11591e-07	2.07654e-06
TE9	ENSG00000110427	KIAA1549L	935.808	-0.0924806	0.187195	0.61987	0.751492
TE9	ENSG00000110429	FBXO3	980.214	0.309551	0.192247	0.0951975	0.200995
TE9	ENSG00000110435	PDHX	1018.42	-0.127195	0.187138	0.480669	0.637968
TE9	ENSG00000110436	SLC1A2	5.90904	0.41941	0.789237	0.175708	0.316787
TE9	ENSG00000110442	COMMD9	737.759	-0.0948334	0.196364	0.61891	0.750898
TE9	ENSG00000110446	SLC15A3	300.745	2.20684	0.26805	1.78976e-17	5.63752e-16
TE9	ENSG00000110448	CD5	30.1998	-0.330368	0.503485	0.373141	0.538234
TE9	ENSG00000110455	ACCS	326.769	1.36313	0.256632	2.19661e-08	2.50452e-07
TE9	ENSG00000110484	SCGB2A2	0.2544	0.0296504	0.719406	0.766361	NA
TE9	ENSG00000110492	MDK	938.683	1.52189	0.257161	3.23407e-10	4.75429e-09
TE9	ENSG00000110497	AMBRA1	1741.71	0.424752	0.17877	0.0144582	0.0446783
TE9	ENSG00000110514	MADD	1144.54	0.474567	0.186885	0.0086123	0.0290614
TE9	ENSG00000110536	PTPMT1	858.867	0.189351	0.193199	0.308489	0.472531
TE9	ENSG00000110583	NAA40	1118.94	-0.217027	0.183676	0.220488	0.372486
TE9	ENSG00000110619	CARS1	2249.41	-0.527104	0.173742	0.00167339	0.00716549
TE9	ENSG00000110628	SLC22A18	632.965	1.71622	0.212621	1.13112e-16	3.30811e-15
TE9	ENSG00000110651	CD81	4763.52	0.574408	0.166876	0.000391925	0.0020147
TE9	ENSG00000110660	SLC35F2	608.398	0.3759	0.2044	0.0562888	0.133731
TE9	ENSG00000110665	C11orf21	0.531876	0.0681016	0.722152	0.565749	NA
TE9	ENSG00000110675	ELMOD1	12.9671	-0.761372	0.835961	0.0885516	0.190161
TE9	ENSG00000110680	CALCA	0	NA	NA	NA	NA
TE9	ENSG00000110693	SOX6	324.655	1.58979	0.255793	8.05951e-11	1.2905e-09
TE9	ENSG00000110696	C11orf58	2210.96	0.0835302	0.171502	0.62098	0.75205
TE9	ENSG00000110697	PITPNM1	5146.32	0.572899	0.168006	0.000446913	0.00226201
TE9	ENSG00000110700	RPS13	4173.99	-0.111275	0.173787	0.50719	0.660689
TE9	ENSG00000110711	AIP	2133.41	0.392829	0.173368	0.0193268	0.0565234
TE9	ENSG00000110713	NUP98	5412.2	-0.410707	0.165626	0.0103766	0.0338223
TE9	ENSG00000110717	NDUFS8	3812.68	-0.292538	0.16948	0.0748787	0.166741
TE9	ENSG00000110719	TCIRG1	2669.98	0.69568	0.173812	3.6083e-05	0.000236325
TE9	ENSG00000110721	CHKA	643.593	-0.704658	0.217873	0.000655397	0.0031619
TE9	ENSG00000110723	EXPH5	778.686	0.113054	0.192498	0.537801	0.687357
TE9	ENSG00000110756	HPS5	1259.05	0.551185	0.183576	0.00187727	0.00793173
TE9	ENSG00000110768	GTF2H1	1501.22	-0.00240572	0.177567	0.989796	0.994339
TE9	ENSG00000110777	POU2AF1	29.7155	6.36414	1.40428	4.94775e-06	3.87905e-05
TE9	ENSG00000110786	PTPN5	0.485347	0.00133759	0.717599	0.968264	NA
TE9	ENSG00000110799	VWF	164.697	2.26331	0.341396	2.73189e-12	5.13969e-11
TE9	ENSG00000110801	PSMD9	826.951	-0.1072	0.207652	0.589111	0.728165
TE9	ENSG00000110811	P3H3	20.7351	-2.66073	0.912569	0.000261974	0.00140186
TE9	ENSG00000110841	PPFIBP1	3654.91	0.210989	0.167347	0.197872	0.34471
TE9	ENSG00000110844	PRPF40B	498.559	-0.257672	0.210354	0.197221	0.344115
TE9	ENSG00000110848	CD69	0	NA	NA	NA	NA
TE9	ENSG00000110851	PRDM4	875.403	0.00520369	0.188794	0.982237	0.990489
TE9	ENSG00000110852	CLEC2B	448.811	1.13268	0.225511	1.49579e-07	1.49596e-06
TE9	ENSG00000110871	COQ5	780.759	0.150827	0.198736	0.429054	0.592669
TE9	ENSG00000110876	SELPLG	40.7846	0.317527	0.455386	0.376104	0.541319
TE9	ENSG00000110880	CORO1C	4283.94	-0.202902	0.169515	0.219462	0.371167
TE9	ENSG00000110881	ASIC1	200.798	0.183853	0.270841	0.467633	0.626634
TE9	ENSG00000110888	CAPRIN2	658.077	-0.767382	0.209011	0.000115476	0.000673714
TE9	ENSG00000110900	TSPAN11	46.7121	0.242899	0.426804	0.483749	0.640794
TE9	ENSG00000110906	KCTD10	1588.93	0.715337	0.180097	3.96391e-05	0.000257453
TE9	ENSG00000110911	SLC11A2	1199.45	1.28567	0.189441	3.20751e-12	6.00283e-11
TE9	ENSG00000110917	MLEC	6026.28	0.42912	0.165395	0.00769673	0.0264915
TE9	ENSG00000110921	MVK	603.772	-0.701853	0.209922	0.000459638	0.00231789
TE9	ENSG00000110925	CSRNP2	653.217	0.444089	0.20191	0.0218817	0.0624865
TE9	ENSG00000110931	CAMKK2	1574.48	0.112217	0.176061	0.503946	0.657562
TE9	ENSG00000110934	BIN2	1.84965	0.20198	0.741047	0.269492	NA
TE9	ENSG00000110944	IL23A	33.4052	0.75821	0.560303	0.0666039	0.152323
TE9	ENSG00000110955	ATP5F1B	13095.6	-0.196749	0.165031	0.232293	0.386695
TE9	ENSG00000110958	PTGES3	6046.5	-0.499196	0.168992	0.00227239	0.00933927
TE9	ENSG00000110975	SYT10	13.6967	-0.0416772	0.564141	0.901592	0.942224
TE9	ENSG00000110987	BCL7A	651.972	0.396479	0.209382	0.0469656	0.115673
TE9	ENSG00000111011	RSRC2	1040.62	-0.282653	0.208813	0.148869	0.28031
TE9	ENSG00000111012	CYP27B1	108.481	-0.913364	0.354586	0.00364064	0.0140397
TE9	ENSG00000111052	LIN7A	12.5127	-0.0602301	0.580965	0.856462	0.91453
TE9	ENSG00000111057	KRT18	9909.23	-0.207527	0.16115	0.182729	0.326286
TE9	ENSG00000111058	ACSS3	0.554953	0.0365324	0.720294	0.676555	NA
TE9	ENSG00000111077	TNS2	203.683	-0.420938	0.275139	0.0952233	0.201027
TE9	ENSG00000111087	GLI1	296.044	-1.66873	0.269933	8.81226e-11	1.40114e-09
TE9	ENSG00000111110	PPM1H	432.35	2.74636	0.239783	2.07583e-31	1.72619e-29
TE9	ENSG00000111142	METAP2	2311.87	-0.284304	0.189549	0.117485	0.235659
TE9	ENSG00000111144	LTA4H	2805.91	0.280156	0.169709	0.0882164	0.189605
TE9	ENSG00000111145	ELK3	1351.15	0.0523828	0.182654	0.755122	0.84705
TE9	ENSG00000111181	SLC6A12	26.1584	1.26365	0.753938	0.0130786	0.0410264
TE9	ENSG00000111186	WNT5B	68.4285	2.32094	0.466555	6.50423e-08	6.88714e-07
TE9	ENSG00000111196	MAGOHB	306.887	-1.12022	0.258587	4.0164e-06	3.19812e-05
TE9	ENSG00000111199	TRPV4	449.311	2.05822	0.248338	1.05385e-17	3.37057e-16
TE9	ENSG00000111203	ITFG2	1428.41	-1.64543	0.187038	2.24208e-19	8.41102e-18
TE9	ENSG00000111206	FOXM1	3499.51	-1.90236	0.188197	5.08667e-25	2.88403e-23
TE9	ENSG00000111215	PRR4	341.122	-0.923864	0.244736	6.09791e-05	0.00037748
TE9	ENSG00000111218	PRMT8	27.0983	-0.106308	0.504076	0.761408	0.851661
TE9	ENSG00000111224	PARP11	272.374	0.0464703	0.243518	0.841071	0.904318
TE9	ENSG00000111229	ARPC3	2253.14	0.612073	0.191271	0.000845085	0.00396657
TE9	ENSG00000111231	GPN3	543.739	-0.488239	0.209957	0.0145306	0.0448576
TE9	ENSG00000111237	VPS29	1089.13	0.0403386	0.184608	0.822751	0.89253
TE9	ENSG00000111245	MYL2	17.8531	0.658354	0.68798	0.124059	0.245431
TE9	ENSG00000111247	RAD51AP1	521.274	-0.702391	0.217756	0.000683218	0.00328152
TE9	ENSG00000111249	CUX2	2.52778	0.100248	0.689892	0.64895	NA
TE9	ENSG00000111252	SH2B3	711.946	-0.624752	0.203294	0.00129823	0.00575665
TE9	ENSG00000111254	AKAP3	28.1467	1.07991	0.663338	0.0218335	0.0623879
TE9	ENSG00000111261	MANSC1	34.538	2.90273	0.685074	1.80604e-06	1.52317e-05
TE9	ENSG00000111262	KCNA1	2.50433	0.0224447	0.679288	0.922896	NA
TE9	ENSG00000111266	DUSP16	774.206	0.760959	0.199306	6.94705e-05	0.000424983
TE9	ENSG00000111269	CREBL2	600.755	0.510387	0.205569	0.00925337	0.0307874
TE9	ENSG00000111271	ACAD10	985.434	0.356624	0.187857	0.0493529	0.120224
TE9	ENSG00000111275	ALDH2	4667.9	1.56845	0.179438	3.36511e-19	1.24554e-17
TE9	ENSG00000111276	CDKN1B	718.521	-0.0885926	0.195332	0.634415	0.761964
TE9	ENSG00000111291	GPRC5D	13.6851	-0.185437	0.590666	0.591688	0.730089
TE9	ENSG00000111300	NAA25	1482.12	-0.475688	0.180585	0.006218	0.0221474
TE9	ENSG00000111305	GSG1	12.395	-0.834825	0.913879	0.0686545	0.156029
TE9	ENSG00000111319	SCNN1A	1122.79	2.47865	0.194278	3.6823e-38	4.68686e-36
TE9	ENSG00000111321	LTBR	3006.65	0.547723	0.170967	0.000951938	0.00440104
TE9	ENSG00000111325	OGFOD2	675.468	0.137913	0.204389	0.478572	0.635997
TE9	ENSG00000111328	CDK2AP1	1627.57	-0.37711	0.178998	0.030488	0.0819065
TE9	ENSG00000111331	OAS3	6759.46	1.4913	0.171049	5.10979e-19	1.85552e-17
TE9	ENSG00000111335	OAS2	3892.99	4.80256	0.180817	1.26832e-156	5.27345e-153
TE9	ENSG00000111339	ART4	6.20189	-0.411308	0.773594	0.200052	0.347446
TE9	ENSG00000111341	MGP	4.28996	0.139285	0.673138	0.605614	NA
TE9	ENSG00000111344	RASAL1	279.389	1.76547	0.265774	4.36005e-12	8.05705e-11
TE9	ENSG00000111348	ARHGDIB	1047.71	-0.146855	0.199736	0.441563	0.603764
TE9	ENSG00000111358	GTF2H3	1127.31	-0.247307	0.183517	0.164005	0.30135
TE9	ENSG00000111361	EIF2B1	1331.99	-0.455351	0.181901	0.00910993	0.0304034
TE9	ENSG00000111364	DDX55	861.395	-0.599369	0.196005	0.00128462	0.00570444
TE9	ENSG00000111371	SLC38A1	6745.08	-0.253592	0.163028	0.115291	0.232267
TE9	ENSG00000111404	RERGL	1.27404	0.0448413	0.699801	0.795956	NA
TE9	ENSG00000111405	ENDOU	23.228	0.086249	0.522529	0.808467	0.883311
TE9	ENSG00000111412	SPRING1	1718.14	1.16187	0.188577	2.04424e-10	3.09452e-09
TE9	ENSG00000111424	VDR	944.276	0.0463957	0.189991	0.788017	0.870084
TE9	ENSG00000111432	FZD10	532.482	0.0040975	0.20795	0.985742	0.992306
TE9	ENSG00000111445	RFC5	1217.27	-0.883051	0.193186	2.0245e-06	1.69026e-05
TE9	ENSG00000111450	STX2	118.609	-1.76122	0.367928	2.18076e-07	2.13431e-06
TE9	ENSG00000111452	ADGRD1	450.278	0.433251	0.233154	0.0489369	0.119443
TE9	ENSG00000111481	COPZ1	1695.61	0.0428039	0.174683	0.809656	0.884093
TE9	ENSG00000111490	TBC1D30	448.735	-0.680663	0.222048	0.00123451	0.00551429
TE9	ENSG00000111530	CAND1	4421.16	0.0753611	0.164607	0.63684	0.763697
TE9	ENSG00000111540	RAB5B	2223.75	1.4443	0.177032	7.30379e-17	2.17691e-15
TE9	ENSG00000111554	MDM1	180.725	-0.598803	0.287222	0.0228154	0.0645982
TE9	ENSG00000111581	NUP107	1523.97	-0.512113	0.180488	0.00339216	0.0132019
TE9	ENSG00000111596	CNOT2	1552.78	0.0906116	0.179255	0.600847	0.737377
TE9	ENSG00000111602	TIMELESS	2035.87	-0.575597	0.186226	0.00129819	0.00575665
TE9	ENSG00000111605	CPSF6	2374.37	-0.405201	0.176053	0.0172002	0.0514006
TE9	ENSG00000111615	KRR1	2379.69	0.0442997	0.18322	0.813274	0.886474
TE9	ENSG00000111639	MRPL51	1662.15	-0.412783	0.180752	0.0163152	0.0491979
TE9	ENSG00000111640	GAPDH	36264.5	-0.212629	0.173179	0.202516	0.350724
TE9	ENSG00000111641	NOP2	2209.23	-0.929035	0.175996	5.2105e-08	5.59562e-07
TE9	ENSG00000111642	CHD4	12324.3	0.291753	0.162621	0.0662259	0.1516
TE9	ENSG00000111644	ACRBP	7.94141	0.102367	0.626784	0.742807	0.839258
TE9	ENSG00000111647	UHRF1BP1L	714.736	-0.364688	0.197459	0.0539951	0.129552
TE9	ENSG00000111652	COPS7A	584.974	0.131776	0.202621	0.499717	0.65372
TE9	ENSG00000111653	ING4	368.366	1.42018	0.239842	6.51925e-10	9.22494e-09
TE9	ENSG00000111664	GNB3	82.4998	-2.54776	0.441466	7.32301e-10	1.02806e-08
TE9	ENSG00000111665	CDCA3	674.306	-2.05124	0.222106	2.07236e-21	9.21554e-20
TE9	ENSG00000111666	CHPT1	408.452	-0.666702	0.228335	0.00200155	0.00837775
TE9	ENSG00000111667	USP5	4012.94	-0.267589	0.166871	0.0967915	0.203582
TE9	ENSG00000111669	TPI1	10450.8	-0.0534829	0.169703	0.733759	0.833452
TE9	ENSG00000111670	GNPTAB	2129.26	1.18868	0.177912	7.21966e-12	1.30988e-10
TE9	ENSG00000111671	SPSB2	362.936	-0.246428	0.22625	0.25335	0.41057
TE9	ENSG00000111674	ENO2	119.441	-0.615423	0.330105	0.0359955	0.0935591
TE9	ENSG00000111676	ATN1	3534.02	-0.0517709	0.179024	0.7792	0.864324
TE9	ENSG00000111678	C12orf57	438.881	-0.392131	0.219325	0.0596324	0.139856
TE9	ENSG00000111679	PTPN6	838.747	0.929497	0.197381	1.04271e-06	9.16581e-06
TE9	ENSG00000111684	LPCAT3	1569.44	0.182173	0.176954	0.289594	0.451354
TE9	ENSG00000111696	NT5DC3	427.455	-0.76444	0.226188	0.000362677	0.00187946
TE9	ENSG00000111700	SLCO1B3	562.467	-0.0851203	0.205905	0.669138	0.787776
TE9	ENSG00000111707	SUDS3	2217.9	0.588751	0.174125	0.000476894	0.00239185
TE9	ENSG00000111711	GOLT1B	761.485	0.0280782	0.19342	0.87431	0.925861
TE9	ENSG00000111716	LDHB	8442.82	-0.204192	0.172053	0.219274	0.371014
TE9	ENSG00000111725	PRKAB1	435.531	0.338178	0.218698	0.104178	0.215054
TE9	ENSG00000111726	CMAS	1215.2	0.417557	0.184263	0.0193377	0.0565421
TE9	ENSG00000111727	HCFC2	250.233	0.232574	0.248552	0.320363	0.484457
TE9	ENSG00000111728	ST8SIA1	57.3531	2.10038	0.501336	2.96647e-06	2.409e-05
TE9	ENSG00000111729	CLEC4A	6.35377	-0.12079	0.63979	0.69354	0.805894
TE9	ENSG00000111731	C2CD5	1012.85	-0.218488	0.185803	0.222338	0.374573
TE9	ENSG00000111737	RAB35	1938.17	0.0158114	0.175271	0.917801	0.952548
TE9	ENSG00000111752	PHC1	739.07	0.116968	0.194822	0.534285	0.684436
TE9	ENSG00000111775	COX6A1	2657.71	0.328027	0.171558	0.0489854	0.119528
TE9	ENSG00000111780	ENSG00000111780	2341.25	0.253173	0.172949	0.131589	0.256612
TE9	ENSG00000111783	RFX4	2.88154	-0.170128	0.703099	0.472841	NA
TE9	ENSG00000111785	RIC8B	409.284	-0.144163	0.221668	0.491731	0.647141
TE9	ENSG00000111786	SRSF9	3027.09	0.178032	0.174498	0.292566	0.454712
TE9	ENSG00000111788	ENSG00000111788	385.781	-1.40613	0.23799	7.04842e-10	9.91749e-09
TE9	ENSG00000111790	FGFR1OP2	739.705	-0.112459	0.194164	0.542721	0.690744
TE9	ENSG00000111796	KLRB1	8.36046	-0.102164	0.623041	0.741387	0.838336
TE9	ENSG00000111799	COL12A1	3107.51	-0.255359	0.168038	0.114966	0.231706
TE9	ENSG00000111801	BTN3A3	539.041	1.64423	0.223807	3.1503e-14	7.23004e-13
TE9	ENSG00000111802	TDP2	668.665	0.148845	0.198447	0.440605	0.60295
TE9	ENSG00000111816	FRK	2021.58	1.46226	0.178554	5.32127e-17	1.60714e-15
TE9	ENSG00000111817	DSE	3344.8	1.06162	0.172631	2.61395e-10	3.89082e-09
TE9	ENSG00000111832	RWDD1	549.181	0.00715436	0.230109	0.976783	0.98731
TE9	ENSG00000111834	RSPH4A	9.16496	-0.427726	0.717144	0.242162	0.397658
TE9	ENSG00000111837	MAK	43.8086	-0.782859	0.505005	0.0466139	0.115011
TE9	ENSG00000111843	TMEM14C	856.736	0.454522	0.195015	0.0153876	0.0469513
TE9	ENSG00000111845	PAK1IP1	353.501	-0.935454	0.244115	4.77588e-05	0.000304171
TE9	ENSG00000111846	GCNT2	425.639	0.822737	0.227538	0.00013615	0.000777773
TE9	ENSG00000111850	SMIM8	223.355	0.224234	0.256481	0.3471	0.512586
TE9	ENSG00000111859	NEDD9	950.166	1.22344	0.207088	8.01335e-10	1.11681e-08
TE9	ENSG00000111860	CEP85L	230.425	1.45307	0.281409	4.43625e-08	4.81807e-07
TE9	ENSG00000111863	ADTRP	63.6114	-0.588224	0.414632	0.087804	0.189027
TE9	ENSG00000111875	ASF1A	529.195	-0.822446	0.217388	7.01468e-05	0.000428805
TE9	ENSG00000111877	MCM9	571.75	-0.470723	0.207415	0.0173455	0.0517172
TE9	ENSG00000111879	FAM184A	21.3438	0.792535	0.689679	0.076025	0.168781
TE9	ENSG00000111880	RNGTT	543.26	-0.232064	0.20712	0.240503	0.395819
TE9	ENSG00000111885	MAN1A1	295.509	1.45838	0.282374	3.69441e-08	4.06648e-07
TE9	ENSG00000111886	GABRR2	27.5219	-0.378212	0.522476	0.316455	0.480871
TE9	ENSG00000111897	SERINC1	2346.86	1.33095	0.176077	9.56053e-15	2.32689e-13
TE9	ENSG00000111906	HDDC2	1062.54	-0.0205702	0.192423	0.891462	0.935879
TE9	ENSG00000111907	TPD52L1	1626.26	0.450181	0.185983	0.0118697	0.0378663
TE9	ENSG00000111911	HINT3	505.11	0.888493	0.217933	1.92637e-05	0.000133776
TE9	ENSG00000111912	NCOA7	2117.39	1.51849	0.192592	4.63992e-16	1.28613e-14
TE9	ENSG00000111913	RIPOR2	10.2212	4.23651	1.71727	0.00193613	0.00813692
TE9	ENSG00000111961	SASH1	1276.26	2.28355	0.193734	4.2291e-33	3.90753e-31
TE9	ENSG00000111962	UST	608.625	1.12574	0.210575	2.70304e-08	3.03751e-07
TE9	ENSG00000111981	ULBP1	72.0908	-1.33573	0.437427	0.00044479	0.00225374
TE9	ENSG00000112029	FBXO5	307.428	-1.07228	0.266035	1.58101e-05	0.0001117
TE9	ENSG00000112031	MTRF1L	218.824	-0.222769	0.258215	0.351151	0.516519
TE9	ENSG00000112033	PPARD	1253.86	0.328837	0.199124	0.0866077	0.18706
TE9	ENSG00000112038	OPRM1	3.54501	0.160735	0.687292	0.53856	NA
TE9	ENSG00000112039	FANCE	521.319	-0.505794	0.219285	0.0145471	0.0448919
TE9	ENSG00000112041	TULP1	17.0773	-0.217836	0.561477	0.548813	0.696046
TE9	ENSG00000112053	SLC26A8	2.17754	-0.0739484	0.691069	0.716293	NA
TE9	ENSG00000112062	MAPK14	1598.29	0.40404	0.177534	0.0186556	0.0549146
TE9	ENSG00000112078	KCTD20	1144.97	-0.0418816	0.182987	0.814684	0.887374
TE9	ENSG00000112079	STK38	1539.57	1.22792	0.182835	5.06162e-12	9.2984e-11
TE9	ENSG00000112081	SRSF3	3873.84	-0.557167	0.168968	0.000618536	0.0030009
TE9	ENSG00000112096	SOD2	3163.49	1.34009	0.172639	1.68318e-15	4.4015e-14
TE9	ENSG00000112110	MRPL18	718.211	-0.667428	0.201886	0.000531025	0.00262847
TE9	ENSG00000112118	MCM3	4210.03	-0.212238	0.186966	0.234776	0.389685
TE9	ENSG00000112130	RNF8	500.647	0.0488534	0.209193	0.804188	0.880108
TE9	ENSG00000112137	PHACTR1	80.4902	0.130202	0.350865	0.672772	0.790503
TE9	ENSG00000112139	MDGA1	1095.3	0.366807	0.185315	0.0393107	0.100389
TE9	ENSG00000112144	CILK1	507.366	1.06317	0.22166	5.18052e-07	4.75141e-06
TE9	ENSG00000112146	FBXO9	1010.13	0.594741	0.189229	0.001134	0.00511849
TE9	ENSG00000112149	CD83	218.299	0.458194	0.266273	0.0632821	0.146461
TE9	ENSG00000112159	MDN1	3325.3	-1.48863	0.172536	1.18345e-18	4.16999e-17
TE9	ENSG00000112167	SAYSD1	144.443	0.192111	0.294988	0.480048	0.637313
TE9	ENSG00000112175	BMP5	1.7391	0.0415161	0.692218	0.832811	NA
TE9	ENSG00000112182	BACH2	53.6104	0.0146912	0.409809	0.967642	0.982268
TE9	ENSG00000112183	RBM24	5.22841	-0.42745	0.804132	0.171462	NA
TE9	ENSG00000112186	CAP2	236.033	-0.391295	0.257928	0.103355	0.213868
TE9	ENSG00000112195	TREML2	151.8	3.03269	0.349532	3.47308e-19	1.2817e-17
TE9	ENSG00000112200	ZNF451	1587.05	0.222274	0.17688	0.194315	0.340324
TE9	ENSG00000112208	BAG2	1002.28	-1.07238	0.19316	9.8584e-09	1.1881e-07
TE9	ENSG00000112210	RAB23	622.945	0.548915	0.205365	0.0052063	0.0190359
TE9	ENSG00000112212	TSPO2	9.41657	-0.383349	0.690589	0.287386	0.448987
TE9	ENSG00000112218	GPR63	94.4752	-0.849343	0.372876	0.00895987	0.0299797
TE9	ENSG00000112232	KHDRBS2	0	NA	NA	NA	NA
TE9	ENSG00000112234	FBXL4	645.605	0.335771	0.200898	0.081831	0.178822
TE9	ENSG00000112237	CCNC	1262.34	0.0956809	0.180188	0.566151	0.710062
TE9	ENSG00000112238	PRDM13	98.4139	-1.12064	0.376155	0.000768124	0.00364235
TE9	ENSG00000112242	E2F3	972.874	0.143535	0.19313	0.443074	0.605001
TE9	ENSG00000112245	PTP4A1	2242.62	-0.694485	0.175868	4.79814e-05	0.000305511
TE9	ENSG00000112246	SIM1	14.4372	0.0805597	0.557203	0.823428	0.892768
TE9	ENSG00000112249	ASCC3	3270.59	0.255789	0.169863	0.1222	0.242677
TE9	ENSG00000112273	HDGFL1	2.77698	0.158965	0.705788	0.457629	NA
TE9	ENSG00000112276	BVES	135.439	0.437495	0.307765	0.116954	0.234915
TE9	ENSG00000112280	COL9A1	0	NA	NA	NA	NA
TE9	ENSG00000112282	MED23	770.956	0.451958	0.196086	0.016582	0.0498459
TE9	ENSG00000112290	WASF1	429.696	-0.563777	0.231862	0.00993862	0.0326303
TE9	ENSG00000112293	GPLD1	200.96	1.39035	0.289528	3.22272e-07	3.0465e-06
TE9	ENSG00000112294	ALDH5A1	605.475	1.95766	0.215317	1.32256e-20	5.48071e-19
TE9	ENSG00000112297	CRYBG1	4146.02	0.317847	0.166073	0.0479696	0.117656
TE9	ENSG00000112299	VNN1	11.1487	4.505	1.66292	0.00104131	0.00475081
TE9	ENSG00000112303	VNN2	18.4104	5.54634	1.49866	4.85923e-05	0.000309085
TE9	ENSG00000112304	ACOT13	647.978	0.135783	0.200089	0.48158	0.638872
TE9	ENSG00000112305	SMAP1	497.648	0.51426	0.218215	0.0129518	0.0406937
TE9	ENSG00000112306	RPS12	4592.94	0.0269975	0.200664	0.894183	0.93771
TE9	ENSG00000112308	C6orf62	3840.86	-0.186144	0.169685	0.25872	0.416986
TE9	ENSG00000112309	B3GAT2	329.074	0.589395	0.240545	0.00915964	0.0305366
TE9	ENSG00000112312	GMNN	722.481	-0.598724	0.207184	0.00241953	0.00985782
TE9	ENSG00000112319	EYA4	300.431	-0.423811	0.243621	0.0634614	0.146712
TE9	ENSG00000112320	SOBP	112.785	-0.943363	0.361294	0.00302947	0.0119639
TE9	ENSG00000112333	NR2E1	2.88995	0.289674	0.768357	0.189298	NA
TE9	ENSG00000112335	SNX3	1609.95	0.407126	0.177632	0.0179656	0.0532417
TE9	ENSG00000112339	HBS1L	1147.88	-0.021134	0.189957	0.907194	0.94583
TE9	ENSG00000112343	TRIM38	1648.93	1.98452	0.18374	5.99097e-28	4.11727e-26
TE9	ENSG00000112357	PEX7	94.153	0.556384	0.367288	0.0787814	0.173466
TE9	ENSG00000112365	ZBTB24	546.947	-0.611049	0.213393	0.00260582	0.0105156
TE9	ENSG00000112367	FIG4	200.602	0.998133	0.283733	0.000150095	0.000847727
TE9	ENSG00000112378	PERP	11805.6	1.27311	0.17137	2.51088e-14	5.84864e-13
TE9	ENSG00000112379	ARFGEF3	298.673	1.04686	0.250855	9.72809e-06	7.18858e-05
TE9	ENSG00000112394	SLC16A10	112.088	-0.304599	0.327906	0.293866	0.456126
TE9	ENSG00000112406	HECA	1216.91	1.72521	0.194372	1.00507e-19	3.86342e-18
TE9	ENSG00000112414	ADGRG6	1383.97	0.725621	0.182816	4.03497e-05	0.000261523
TE9	ENSG00000112419	PHACTR2	1479.88	-0.117338	0.178258	0.509963	0.663292
TE9	ENSG00000112425	EPM2A	131.809	-0.443337	0.319219	0.118958	0.237734
TE9	ENSG00000112473	SLC39A7	1992.34	0.402782	0.178972	0.0199203	0.0580141
TE9	ENSG00000112494	UNC93A	0.762824	0.0548798	0.713185	0.699788	NA
TE9	ENSG00000112499	SLC22A2	6.084	1.20811	1.98554	0.0256449	0.0710333
TE9	ENSG00000112511	PHF1	423.408	-0.040421	0.217347	0.846845	0.908382
TE9	ENSG00000112514	CUTA	902.177	0.032624	0.18845	0.859345	0.91604
TE9	ENSG00000112530	PACRG	0.739747	0.00877673	0.716437	0.850418	NA
TE9	ENSG00000112531	QKI	1387.86	-0.331334	0.180139	0.0572357	0.135496
TE9	ENSG00000112539	C6orf118	0	NA	NA	NA	NA
TE9	ENSG00000112541	PDE10A	6.46433	-0.0062434	0.627127	0.980613	0.989618
TE9	ENSG00000112559	MDFI	795.862	-0.354827	0.194462	0.0572298	0.135495
TE9	ENSG00000112561	TFEB	277.243	1.47579	0.27261	1.03365e-08	1.24033e-07
TE9	ENSG00000112562	SMOC2	1.52844	0.0879533	0.701719	0.639723	NA
TE9	ENSG00000112576	CCND3	994.119	0.27176	0.187191	0.131107	0.255925
TE9	ENSG00000112578	BYSL	704.181	-0.774388	0.206026	8.46098e-05	0.000508087
TE9	ENSG00000112584	FAM120B	974.337	0.561469	0.190289	0.00216953	0.00898462
TE9	ENSG00000112592	TBP	242.376	-0.0183524	0.251108	0.932861	0.961061
TE9	ENSG00000112599	GUCA1B	23.1872	-0.0920348	0.502824	0.796557	0.875637
TE9	ENSG00000112619	PRPH2	8.5404	-0.654059	0.929357	0.0857644	0.185694
TE9	ENSG00000112624	BICRAL	530.115	0.104603	0.206775	0.59898	0.735915
TE9	ENSG00000112640	PPP2R5D	1327.62	-0.331153	0.180562	0.0575516	0.135999
TE9	ENSG00000112651	MRPL2	724.976	-0.728607	0.202034	0.000163806	0.000917481
TE9	ENSG00000112655	PTK7	3860.97	1.12496	0.171775	2.11657e-11	3.62651e-10
TE9	ENSG00000112658	SRF	1193.86	-0.220336	0.184078	0.214225	0.36532
TE9	ENSG00000112659	CUL9	1367.28	0.766663	0.184469	1.64383e-05	0.000115647
TE9	ENSG00000112667	DNPH1	598.5	0.319723	0.21986	0.125541	0.247638
TE9	ENSG00000112679	DUSP22	300.082	0.953225	0.249395	4.95455e-05	0.000314187
TE9	ENSG00000112685	EXOC2	1115.14	0.468471	0.185747	0.00888735	0.0297761
TE9	ENSG00000112695	COX7A2	1251.92	0.119701	0.185524	0.511241	0.664405
TE9	ENSG00000112697	TMEM30A	2974.3	0.866728	0.175734	3.57168e-07	3.35657e-06
TE9	ENSG00000112699	GMDS	586.948	-0.217734	0.203804	0.266357	0.426003
TE9	ENSG00000112701	SENP6	1684.69	-0.267506	0.178424	0.115239	0.2322
TE9	ENSG00000112706	IMPG1	7.22753	0.0806007	0.623504	0.802126	0.878855
TE9	ENSG00000112715	VEGFA	2472.65	-0.84979	0.176666	6.84064e-07	6.15855e-06
TE9	ENSG00000112739	PRPF4B	1703.82	-0.100176	0.176	0.551587	0.698358
TE9	ENSG00000112742	TTK	1020.04	-1.14333	0.204199	5.21732e-09	6.53724e-08
TE9	ENSG00000112759	SLC29A1	752.099	-1.60535	0.217321	2.19673e-14	5.13608e-13
TE9	ENSG00000112761	CCN6	16.8858	-0.79947	0.772978	0.0773044	0.17118
TE9	ENSG00000112763	BTN2A1	321.357	0.111249	0.23118	0.612712	0.746089
TE9	ENSG00000112769	LAMA4	35.5466	2.87459	0.678419	1.84126e-06	1.55182e-05
TE9	ENSG00000112773	TENT5A	626.809	1.45891	0.213446	1.55741e-12	3.0212e-11
TE9	ENSG00000112782	CLIC5	37.142	6.73964	1.38568	7.60827e-07	6.80056e-06
TE9	ENSG00000112787	FBRSL1	2773.12	-0.301088	0.173153	0.0764969	0.169618
TE9	ENSG00000112796	ENPP5	114.036	3.01793	0.392978	1.34255e-15	3.54045e-14
TE9	ENSG00000112812	PRSS16	144.358	0.361353	0.297992	0.184234	0.328151
TE9	ENSG00000112818	MEP1A	30.6939	0.400899	0.516433	0.288034	0.449628
TE9	ENSG00000112837	TBX18	0.95282	-0.0748416	0.713335	0.654372	NA
TE9	ENSG00000112851	ERBIN	1317.14	0.862166	0.184673	1.35487e-06	1.16833e-05
TE9	ENSG00000112852	PCDHB2	4.79318	0.186988	0.677325	0.51594	NA
TE9	ENSG00000112855	HARS2	677.711	-0.099907	0.197247	0.590559	0.729228
TE9	ENSG00000112874	NUDT12	187.704	0.664881	0.282844	0.0101613	0.0332493
TE9	ENSG00000112877	CEP72	1289.69	-0.565661	0.184295	0.0014387	0.0062935
TE9	ENSG00000112893	MAN2A1	2555.19	0.336872	0.170476	0.0420369	0.105961
TE9	ENSG00000112902	SEMA5A	2114.77	3.32509	0.190482	1.53745e-69	8.16058e-67
TE9	ENSG00000112936	C7	1.4847	0.0137104	0.693728	0.94164	NA
TE9	ENSG00000112941	TENT4A	1833.12	-0.324805	0.17544	0.054009	0.129555
TE9	ENSG00000112964	GHR	169.499	2.31155	0.322433	7.85514e-14	1.73265e-12
TE9	ENSG00000112972	HMGCS1	2225.09	-0.5898	0.174607	0.000476256	0.00238961
TE9	ENSG00000112977	DAP	1456.25	0.0403461	0.183198	0.82147	0.891767
TE9	ENSG00000112981	NME5	0.230948	-0.0314924	0.719717	0.826486	NA
TE9	ENSG00000112983	BRD8	1243.39	-0.335735	0.182638	0.059411	0.139415
TE9	ENSG00000112984	KIF20A	2069.37	-1.15474	0.180824	4.79e-11	7.87194e-10
TE9	ENSG00000112992	NNT	421.109	1.13498	0.256311	2.36927e-06	1.95845e-05
TE9	ENSG00000112996	MRPS30	1489.2	-0.040639	0.177022	0.81048	0.884531
TE9	ENSG00000113013	HSPA9	10669.2	-0.685049	0.173477	3.19045e-05	0.000210952
TE9	ENSG00000113048	MRPS27	1459.73	-0.527521	0.180337	0.00248273	0.0100825
TE9	ENSG00000113068	PFDN1	832.448	0.0986865	0.200846	0.609868	0.744052
TE9	ENSG00000113070	HBEGF	740.264	1.05387	0.223846	6.97675e-07	6.2743e-06
TE9	ENSG00000113073	SLC4A9	34.8602	0.989159	0.584728	0.0238616	0.0669752
TE9	ENSG00000113083	LOX	126.068	0.656596	0.332594	0.0271524	0.0744692
TE9	ENSG00000113100	CDH9	0.233736	-0.0342327	0.719665	0.82473	NA
TE9	ENSG00000113108	APBB3	221.376	0.154145	0.258938	0.514765	0.667733
TE9	ENSG00000113119	TMCO6	347.367	-0.512262	0.233574	0.0200332	0.0582685
TE9	ENSG00000113140	SPARC	118.774	3.36139	0.415536	3.72299e-17	1.1382e-15
TE9	ENSG00000113141	IK	2039.32	0.167224	0.179155	0.339982	0.504884
TE9	ENSG00000113161	HMGCR	1698.66	-0.37386	0.180124	0.0318255	0.0847617
TE9	ENSG00000113163	CERT1	1283.1	0.619184	0.18378	0.000494562	0.00246708
TE9	ENSG00000113194	FAF2	2857.75	-0.276211	0.168831	0.0871024	0.187776
TE9	ENSG00000113196	HAND1	0.762824	0.0548798	0.713185	0.699788	NA
TE9	ENSG00000113205	PCDHB3	0.719083	-0.0425954	0.712371	0.783203	NA
TE9	ENSG00000113209	PCDHB5	2.90499	-0.0998668	0.684311	0.672647	NA
TE9	ENSG00000113211	PCDHB6	0.485347	0.00133759	0.717599	0.968264	NA
TE9	ENSG00000113212	PCDHB7	0.739747	0.00877673	0.716437	0.850418	NA
TE9	ENSG00000113231	PDE8B	90.783	0.166965	0.338146	0.577715	0.719067
TE9	ENSG00000113240	CLK4	421.687	0.90068	0.243553	8.31764e-05	0.000500121
TE9	ENSG00000113248	PCDHB15	11.2261	0.65895	0.820823	0.115389	0.232446
TE9	ENSG00000113269	RNF130	693.007	0.0577913	0.198945	0.770963	0.858749
TE9	ENSG00000113272	THG1L	324.147	0.0193552	0.232018	0.931696	0.960552
TE9	ENSG00000113273	ARSB	441.301	-0.497613	0.227865	0.0205524	0.0595079
TE9	ENSG00000113282	CLINT1	4394.29	1.09375	0.175423	1.40331e-10	2.17308e-09
TE9	ENSG00000113296	THBS4	28.9606	-0.273659	0.501727	0.453219	0.614328
TE9	ENSG00000113300	CNOT6	2285.24	-0.27753	0.171595	0.095871	0.202086
TE9	ENSG00000113303	BTNL8	6.57285	0.236511	0.670943	0.45242	0.613499
TE9	ENSG00000113312	TTC1	1021.19	-0.0406396	0.193532	0.832403	0.89809
TE9	ENSG00000113318	MSH3	689.021	0.288938	0.198688	0.127308	0.250273
TE9	ENSG00000113319	RASGRF2	77.748	0.29403	0.366462	0.353501	0.518692
TE9	ENSG00000113327	GABRG2	0.230948	-0.0314924	0.719717	0.826486	NA
TE9	ENSG00000113328	CCNG1	704.76	0.237855	0.196668	0.210046	0.360334
TE9	ENSG00000113356	POLR3G	266.579	-1.28715	0.264195	2.58802e-07	2.49087e-06
TE9	ENSG00000113360	DROSHA	1943.97	-0.254346	0.181204	0.142826	0.272308
TE9	ENSG00000113361	CDH6	0	NA	NA	NA	NA
TE9	ENSG00000113368	LMNB1	1937.71	-2.04072	0.196218	2.45631e-26	1.53578e-24
TE9	ENSG00000113369	ARRDC3	715.039	0.769056	0.213227	0.000150657	0.000850471
TE9	ENSG00000113384	GOLPH3	2134.58	0.885862	0.180001	3.64745e-07	3.42208e-06
TE9	ENSG00000113387	SUB1	1425.02	-0.038438	0.180623	0.822869	0.892566
TE9	ENSG00000113389	NPR3	99.3224	1.43858	0.410652	7.01845e-05	0.000428825
TE9	ENSG00000113391	FAM172A	402.161	0.716189	0.229783	0.000983235	0.0045231
TE9	ENSG00000113396	SLC27A6	10.1671	-0.389118	0.683319	0.285817	0.447387
TE9	ENSG00000113407	TARS1	4914.23	-0.515089	0.169009	0.00155913	0.00674335
TE9	ENSG00000113430	IRX4	145.592	1.11781	0.323708	0.000154979	0.00087196
TE9	ENSG00000113441	LNPEP	2978.18	1.28946	0.177799	1.10727e-13	2.4041e-12
TE9	ENSG00000113448	PDE4D	183.453	0.869905	0.295595	0.00132327	0.00585001
TE9	ENSG00000113456	RAD1	943.855	-0.263628	0.190765	0.150425	0.282404
TE9	ENSG00000113460	BRIX1	1081.88	-0.608529	0.194049	0.00108202	0.00491233
TE9	ENSG00000113492	AGXT2	0	NA	NA	NA	NA
TE9	ENSG00000113494	PRLR	0.508799	0.0329891	0.720011	0.678917	NA
TE9	ENSG00000113504	SLC12A7	2030.4	1.06963	0.181391	1.15903e-09	1.58001e-08
TE9	ENSG00000113522	RAD50	2185.92	0.334259	0.177786	0.0520284	0.125564
TE9	ENSG00000113525	IL5	0.762824	0.0548798	0.713185	0.699788	NA
TE9	ENSG00000113532	ST8SIA4	0.464684	-0.0594839	0.721514	0.642937	NA
TE9	ENSG00000113552	GNPDA1	2048.23	-0.0708225	0.171934	0.669995	0.788451
TE9	ENSG00000113555	PCDH12	100.087	0.0449901	0.32962	0.879666	0.929086
TE9	ENSG00000113558	SKP1	2250.06	-0.045392	0.172751	0.773211	0.86072
TE9	ENSG00000113569	NUP155	3395.54	-0.696855	0.173336	3.31443e-05	0.00021856
TE9	ENSG00000113575	PPP2CA	3014.91	0.0706784	0.16785	0.66146	0.781985
TE9	ENSG00000113578	FGF1	77.0199	2.86929	0.460041	3.87962e-11	6.45663e-10
TE9	ENSG00000113580	NR3C1	3089.87	-0.0474815	0.167245	0.747288	0.841424
TE9	ENSG00000113583	C5orf15	1004.37	0.801949	0.191067	1.37505e-05	9.8601e-05
TE9	ENSG00000113593	PPWD1	168.966	-0.39161	0.284096	0.132127	0.257473
TE9	ENSG00000113594	LIFR	541.548	-0.204317	0.229287	0.342165	0.507284
TE9	ENSG00000113595	TRIM23	73.9705	0.358457	0.372527	0.262949	0.422041
TE9	ENSG00000113597	TRAPPC13	110.037	0.174651	0.32337	0.545834	0.69329
TE9	ENSG00000113600	C9	66.3154	1.90831	0.467934	5.42351e-06	4.21628e-05
TE9	ENSG00000113615	SEC24A	802.089	0.10861	0.191582	0.560312	0.705538
TE9	ENSG00000113621	TXNDC15	349.699	-0.00565764	0.227145	0.978506	0.988331
TE9	ENSG00000113638	TTC33	128.301	-0.114108	0.307041	0.678689	0.79538
TE9	ENSG00000113643	RARS1	2717.66	0.0326551	0.171492	0.846201	0.908043
TE9	ENSG00000113645	WWC1	2599.04	0.764944	0.176787	7.68624e-06	5.79126e-05
TE9	ENSG00000113648	MACROH2A1	4498.4	-0.253399	0.16658	0.116746	0.2346
TE9	ENSG00000113649	TCERG1	2161.44	-0.710301	0.19048	9.97635e-05	0.000589676
TE9	ENSG00000113657	DPYSL3	1587.34	0.478743	0.189012	0.00841428	0.0285012
TE9	ENSG00000113658	SMAD5	1625.63	0.0531591	0.178528	0.763319	0.853312
TE9	ENSG00000113712	CSNK1A1	9268.38	0.163933	0.161229	0.298866	0.461583
TE9	ENSG00000113716	HMGXB3	2208.21	-0.125884	0.171296	0.447386	0.608562
TE9	ENSG00000113719	ERGIC1	2644.29	0.175723	0.177765	0.309732	0.473577
TE9	ENSG00000113721	PDGFRB	1.20406	-0.101083	0.715422	0.559667	NA
TE9	ENSG00000113732	ATP6V0E1	2173.87	1.20088	0.176953	3.18021e-12	5.9562e-11
TE9	ENSG00000113734	BNIP1	215.984	-0.371603	0.270048	0.135128	0.261808
TE9	ENSG00000113739	STC2	2669.44	-1.53337	0.207311	1.71364e-14	4.0637e-13
TE9	ENSG00000113742	CPEB4	947.643	2.22207	0.203317	8.45611e-29	6.06191e-27
TE9	ENSG00000113749	HRH2	44.499	2.73706	0.598812	3.85798e-07	3.60738e-06
TE9	ENSG00000113758	DBN1	2340.07	0.361423	0.180445	0.0359554	0.0934938
TE9	ENSG00000113761	ZNF346	611.559	-0.140184	0.202356	0.468683	0.627603
TE9	ENSG00000113763	UNC5A	93.3009	3.46901	0.451801	1.29624e-15	3.43649e-14
TE9	ENSG00000113790	EHHADH	613.461	0.735889	0.207379	0.000206516	0.00113155
TE9	ENSG00000113810	SMC4	6337.65	-1.22437	0.173346	4.45542e-13	9.11808e-12
TE9	ENSG00000113811	SELENOK	226.323	0.321303	0.257693	0.182075	0.325537
TE9	ENSG00000113812	ACTR8	392.495	0.557111	0.227159	0.00958403	0.0316553
TE9	ENSG00000113838	TBCCD1	478.856	-0.100779	0.212133	0.62137	0.752344
TE9	ENSG00000113845	TIMMDC1	1684.68	0.497789	0.177432	0.00372333	0.0143077
TE9	ENSG00000113851	CRBN	386.882	0.477972	0.227093	0.0264444	0.0728477
TE9	ENSG00000113905	HRG	21.2412	-0.706097	0.663634	0.101452	0.211007
TE9	ENSG00000113916	BCL6	576.364	2.36047	0.220973	1.24715e-27	8.43161e-26
TE9	ENSG00000113924	HGD	2.89941	-0.116004	0.687627	0.61707	NA
TE9	ENSG00000113946	CLDN16	72.7548	5.76271	0.749498	6.25928e-15	1.55683e-13
TE9	ENSG00000113966	ARL6	65.8157	-0.0439636	0.374832	0.887162	0.933565
TE9	ENSG00000113971	NPHP3	342.185	-0.160049	0.229665	0.46486	0.623889
TE9	ENSG00000114013	CD86	66.5813	0.408412	0.394709	0.21879	0.370471
TE9	ENSG00000114019	AMOTL2	4519.19	0.636594	0.183771	0.000313126	0.00164627
TE9	ENSG00000114021	NIT2	537.388	-0.291803	0.208117	0.140812	0.26941
TE9	ENSG00000114023	FAM162A	1044.18	0.854149	0.195048	5.23514e-06	4.08444e-05
TE9	ENSG00000114026	OGG1	175.476	-0.504406	0.286297	0.0537732	0.129113
TE9	ENSG00000114030	KPNA1	2902.96	-0.00436305	0.167846	0.970422	0.983991
TE9	ENSG00000114054	PCCB	1393.87	0.104454	0.178116	0.553243	0.699708
TE9	ENSG00000114062	UBE3A	1950.94	0.0860805	0.174554	0.625176	0.75481
TE9	ENSG00000114098	ARMC8	1034.72	0.0954825	0.185615	0.60085	0.737377
TE9	ENSG00000114107	CEP70	459.359	-0.176594	0.213133	0.384189	0.549216
TE9	ENSG00000114113	RBP2	4.40756	-0.0467209	0.65567	0.861987	NA
TE9	ENSG00000114115	RBP1	1217.54	-0.573544	0.19635	0.00226255	0.00930187
TE9	ENSG00000114120	SLC25A36	2148.15	0.478368	0.176475	0.00517981	0.0189529
TE9	ENSG00000114124	GRK7	14.2093	-0.574482	0.711058	0.161789	0.298399
TE9	ENSG00000114125	RNF7	1306.56	0.11558	0.179871	0.498279	0.652866
TE9	ENSG00000114126	TFDP2	1485.5	1.24538	0.183601	3.29548e-12	6.14902e-11
TE9	ENSG00000114127	XRN1	1914.83	0.55315	0.176849	0.00122021	0.00545626
TE9	ENSG00000114166	KAT2B	132.587	1.03855	0.340345	0.000683891	0.00328349
TE9	ENSG00000114200	BCHE	19.6355	0.00535054	0.52121	0.991028	0.99519
TE9	ENSG00000114209	PDCD10	1071.12	0.311868	0.188933	0.0879089	0.189188
TE9	ENSG00000114248	LRRC31	3.12406	0.317904	0.773685	0.199902	NA
TE9	ENSG00000114251	WNT5A	164.074	2.31518	0.322581	7.48764e-14	1.65892e-12
TE9	ENSG00000114268	PFKFB4	310.403	-2.19865	0.264393	9.31032e-18	3.00472e-16
TE9	ENSG00000114270	COL7A1	11271.3	-0.906809	0.165225	1.5348e-08	1.79337e-07
TE9	ENSG00000114279	FGF12	191.871	1.09514	0.294912	6.02225e-05	0.000373445
TE9	ENSG00000114302	PRKAR2A	1293.15	-0.1557	0.180431	0.369957	0.534796
TE9	ENSG00000114315	HES1	1132.95	1.06676	0.196995	1.91842e-08	2.21057e-07
TE9	ENSG00000114316	USP4	538.498	0.460962	0.209644	0.0212345	0.0610367
TE9	ENSG00000114331	ACAP2	3691.78	0.374662	0.167136	0.021474	0.0615407
TE9	ENSG00000114346	ECT2	2817.9	-0.728635	0.175197	1.70453e-05	0.000119547
TE9	ENSG00000114349	GNAT1	2.75911	0.123278	0.690897	0.598498	NA
TE9	ENSG00000114353	GNAI2	2619.79	0.0812716	0.16974	0.630369	0.758529
TE9	ENSG00000114354	TFG	1714.3	0.446792	0.18139	0.0107204	0.0347599
TE9	ENSG00000114374	USP9Y	0	NA	NA	NA	NA
TE9	ENSG00000114378	HYAL1	235.634	0.803135	0.266221	0.00120287	0.00538919
TE9	ENSG00000114383	TUSC2	471.971	0.342815	0.217635	0.0965526	0.203215
TE9	ENSG00000114388	NPRL2	157.847	0.159599	0.283302	0.541296	0.689956
TE9	ENSG00000114391	RPL24	3201.57	-0.174503	0.178967	0.310849	0.475023
TE9	ENSG00000114395	CYB561D2 ENSG00000114395	327.121	0.417028	0.235073	0.0598939	0.140364
TE9	ENSG00000114405	C3orf14	38.3857	0.099764	0.441566	0.777997	0.863837
TE9	ENSG00000114416	FXR1	4202.66	0.0301904	0.171136	0.858071	0.915504
TE9	ENSG00000114423	CBLB	305.143	0.0058764	0.236977	0.97906	0.988571
TE9	ENSG00000114439	BBX	2125.04	0.675046	0.176562	7.71351e-05	0.000467401
TE9	ENSG00000114446	IFT57	820.838	-0.349231	0.193823	0.0598178	0.140238
TE9	ENSG00000114450	GNB4	952.797	-0.949815	0.195243	4.35314e-07	4.04461e-06
TE9	ENSG00000114455	HHLA2	5.51505	0.152072	0.65666	0.613705	0.746847
TE9	ENSG00000114473	IQCG	211.468	-0.0536528	0.258374	0.822164	0.892123
TE9	ENSG00000114480	GBE1	426.816	-0.0162678	0.216462	0.936422	0.962919
TE9	ENSG00000114491	UMPS	1812.08	-0.0304188	0.173947	0.845875	0.907771
TE9	ENSG00000114503	NCBP2	2272.6	0.425374	0.174869	0.0119618	0.0381103
TE9	ENSG00000114520	SNX4	695.585	0.328372	0.200288	0.085921	0.185936
TE9	ENSG00000114529	C3orf52	804.305	0.731821	0.19885	0.000125251	0.000723535
TE9	ENSG00000114541	FRMD4B	828.942	0.691986	0.205569	0.000423998	0.00215867
TE9	ENSG00000114544	SLC41A3	652.864	0.330746	0.200164	0.0857291	0.185634
TE9	ENSG00000114547	ROPN1B	11.2106	0.511928	0.726546	0.192862	0.338774
TE9	ENSG00000114554	PLXNA1	9097.55	0.168179	0.161531	0.285824	0.447387
TE9	ENSG00000114573	ATP6V1A	4095.21	0.790039	0.168722	1.44251e-06	1.24005e-05
TE9	ENSG00000114626	ABTB1	491.873	1.70112	0.223762	4.58075e-15	1.1543e-13
TE9	ENSG00000114631	PODXL2	498.453	0.867983	0.228913	6.21417e-05	0.000383915
TE9	ENSG00000114638	UPK1B	89.7653	2.96367	0.431844	6.00356e-13	1.21567e-11
TE9	ENSG00000114646	CSPG5	33.6688	1.29161	0.659506	0.00752411	0.0260087
TE9	ENSG00000114648	KLHL18	608.504	-0.135422	0.201045	0.476377	0.634398
TE9	ENSG00000114650	SCAP	1689.91	0.00987132	0.175068	0.941686	0.966258
TE9	ENSG00000114654	EFCC1	0.99656	0.010195	0.701235	0.949506	NA
TE9	ENSG00000114656	CFAP92	248.866	-0.370373	0.252057	0.1151	0.231938
TE9	ENSG00000114670	NEK11	83.0481	0.66758	0.379395	0.0410263	0.103917
TE9	ENSG00000114686	MRPL3	2691.89	-1.05785	0.185271	3.85658e-09	4.94907e-08
TE9	ENSG00000114698	PLSCR4	131.987	3.53415	0.386829	6.19911e-21	2.64358e-19
TE9	ENSG00000114735	HEMK1	309.074	0.0383923	0.248825	0.875795	0.926725
TE9	ENSG00000114737	CISH	46.1363	-0.831254	0.505102	0.0353148	0.0921546
TE9	ENSG00000114738	MAPKAPK3	852.296	-0.125774	0.197152	0.500304	0.654179
TE9	ENSG00000114739	ACVR2B	269.957	-0.361402	0.254026	0.125953	0.248274
TE9	ENSG00000114742	WDR48	517.192	0.54736	0.212928	0.00697744	0.0244441
TE9	ENSG00000114744	COMMD2	867.087	0.204412	0.191997	0.2695	0.429188
TE9	ENSG00000114745	GORASP1	600.157	0.33031	0.203606	0.0904944	0.193185
TE9	ENSG00000114757	PEX5L	38.3972	0.681292	0.519791	0.084053	0.182622
TE9	ENSG00000114767	RRP9	520.319	-1.22013	0.220808	8.18689e-09	9.96771e-08
TE9	ENSG00000114770	ABCC5	6998.13	1.12172	0.16805	7.68957e-12	1.39109e-10
TE9	ENSG00000114771	AADAC	131.475	0.531058	0.315327	0.0607341	0.141959
TE9	ENSG00000114779	ABHD14B	682.77	0.576927	0.201752	0.00289888	0.011523
TE9	ENSG00000114784	EIF1B	303.978	0.404653	0.247485	0.0803081	0.176189
TE9	ENSG00000114786	ABHD14A-ACY1	538.27	0.298318	0.207586	0.134692	0.261286
TE9	ENSG00000114790	ARHGEF26	155.348	-0.860272	0.308418	0.00215746	0.00894202
TE9	ENSG00000114796	KLHL24	1334.25	3.28187	0.223079	8.97672e-51	1.99948e-48
TE9	ENSG00000114805	PLCH1	15.3348	0.315283	0.594423	0.400668	0.565716
TE9	ENSG00000114812	VIPR1	280.019	0.406706	0.246978	0.0790336	0.173974
TE9	ENSG00000114841	DNAH1	199.744	-0.598387	0.293747	0.0245068	0.068432
TE9	ENSG00000114850	SSR3	4219.91	-0.17279	0.165118	0.280831	0.44204
TE9	ENSG00000114853	ZBTB47	30.0723	2.76843	0.73358	1.27418e-05	9.20029e-05
TE9	ENSG00000114854	TNNC1	23.7807	2.97407	0.842401	3.28515e-05	0.000216811
TE9	ENSG00000114857	NKTR	1100.6	-0.676435	0.18822	0.000188157	0.00104171
TE9	ENSG00000114859	CLCN2	331.417	0.10627	0.230405	0.626804	0.755916
TE9	ENSG00000114861	FOXP1	280.828	0.71951	0.251543	0.00219341	0.00905792
TE9	ENSG00000114867	EIF4G1	21198.6	-0.167593	0.160663	0.28309	0.444278
TE9	ENSG00000114902	SPCS1	781.683	0.34058	0.201948	0.07766	0.171733
TE9	ENSG00000114904	NEK4	435.862	-0.363312	0.218266	0.0798588	0.175419
TE9	ENSG00000114923	SLC4A3	243.576	-0.137297	0.253736	0.562509	0.707014
TE9	ENSG00000114933	INO80D	1263.24	0.0994314	0.180934	0.571679	0.714441
TE9	ENSG00000114942	EEF1B2	3363.34	-0.692152	0.185028	9.65195e-05	0.000572213
TE9	ENSG00000114948	ADAM23	958.522	1.27249	0.198793	3.73488e-11	6.22406e-10
TE9	ENSG00000114956	DGUOK	600.341	-0.0599128	0.202991	0.743712	0.839723
TE9	ENSG00000114978	MOB1A	3445.27	0.393753	0.167896	0.0157848	0.0479056
TE9	ENSG00000114982	KANSL3	1439.82	0.0418674	0.177396	0.800572	0.877923
TE9	ENSG00000114988	LMAN2L	475.677	0.00779467	0.216498	0.971935	0.984804
TE9	ENSG00000114993	RTKN	868.649	-0.159679	0.194708	0.392005	0.556916
TE9	ENSG00000114999	TTL	1168.26	-0.598304	0.18578	0.000823747	0.00388176
TE9	ENSG00000115008	IL1A	1103.49	-0.439567	0.227756	0.0389498	0.0996084
TE9	ENSG00000115009	CCL20	59.271	3.53911	0.576593	5.68679e-11	9.27851e-10
TE9	ENSG00000115020	PIKFYVE	1377.49	0.203612	0.180761	0.243687	0.399336
TE9	ENSG00000115041	KCNIP3	71.5919	0.679091	0.407176	0.0474824	0.11675
TE9	ENSG00000115042	FAHD2A	393.237	0.150935	0.221199	0.472896	0.630773
TE9	ENSG00000115053	NCL	10275.8	-0.464146	0.221502	0.0242422	0.0678347
TE9	ENSG00000115073	ACTR1B	758.414	0.102517	0.193348	0.583312	0.723435
TE9	ENSG00000115084	SLC35F5	1232.86	0.696784	0.186715	0.000110354	0.000646093
TE9	ENSG00000115085	ZAP70	1.2303	-0.0199669	0.698439	0.907012	NA
TE9	ENSG00000115091	ACTR3	3671.78	0.180786	0.170444	0.268573	0.428064
TE9	ENSG00000115107	STEAP3	240.903	-0.545394	0.25896	0.0234272	0.0659785
TE9	ENSG00000115109	EPB41L5	516.109	0.509766	0.212392	0.0118164	0.0377493
TE9	ENSG00000115112	TFCP2L1	57.4136	0.185304	0.394138	0.576693	0.718592
TE9	ENSG00000115128	SF3B6	875.935	0.218456	0.190364	0.235531	0.390496
TE9	ENSG00000115129	TP53I3	112.802	0.72529	0.344705	0.0173176	0.0516525
TE9	ENSG00000115137	DNAJC27	84.3601	0.118118	0.344683	0.69876	0.808972
TE9	ENSG00000115138	POMC	0.277477	0.0324606	0.719666	0.764675	NA
TE9	ENSG00000115145	STAM2	657.046	0.198718	0.201068	0.299566	0.462341
TE9	ENSG00000115155	OTOF	2.77977	0.175986	0.707769	0.448258	NA
TE9	ENSG00000115159	GPD2	2785.35	-0.153759	0.175134	0.344705	0.509965
TE9	ENSG00000115163	CENPA	466.599	-0.812175	0.23403	0.000230121	0.00124882
TE9	ENSG00000115165	CYTIP	3.89039	-0.0735522	0.669189	0.764388	NA
TE9	ENSG00000115170	ACVR1	626.412	0.913427	0.207938	5.02164e-06	3.93081e-05
TE9	ENSG00000115183	TANC1	3064.95	0.399492	0.170162	0.0157448	0.0477949
TE9	ENSG00000115194	SLC30A3	37.6683	-1.23936	0.588138	0.00662508	0.0233837
TE9	ENSG00000115204	MPV17	608.372	0.132882	0.20105	0.49093	0.646428
TE9	ENSG00000115207	GTF3C2	1675.19	-0.0136296	0.175821	0.933535	0.961477
TE9	ENSG00000115211	EIF2B4	404.782	-0.302619	0.220913	0.149936	0.281809
TE9	ENSG00000115216	NRBP1	1599.12	0.16745	0.176307	0.330188	0.49495
TE9	ENSG00000115221	ITGB6	1746.44	2.6176	0.191217	8.42687e-44	1.3476e-41
TE9	ENSG00000115226	FNDC4	1.99312	0.0190647	0.685316	0.930335	NA
TE9	ENSG00000115232	ITGA4	321.401	0.805398	0.246417	0.000499496	0.00248917
TE9	ENSG00000115233	PSMD14	1965.13	-0.879342	0.180227	4.65697e-07	4.30618e-06
TE9	ENSG00000115234	SNX17	1581.12	-0.363694	0.177718	0.0343273	0.090172
TE9	ENSG00000115239	ASB3	325.716	0.592939	0.239458	0.00848701	0.0286891
TE9	ENSG00000115241	PPM1G	3127.65	-0.110474	0.198802	0.567087	0.71091
TE9	ENSG00000115252	PDE1A	9.27563	4.07859	1.77491	0.0022459	0.00924105
TE9	ENSG00000115255	REEP6	265.466	1.28447	0.262311	2.30504e-07	2.24624e-06
TE9	ENSG00000115257	PCSK4	62.1182	1.2275	0.46782	0.00183634	0.00778044
TE9	ENSG00000115266	APC2	705.052	-0.0862286	0.196488	0.639138	0.765352
TE9	ENSG00000115267	IFIH1	693.442	1.82937	0.219873	1.03093e-17	3.30149e-16
TE9	ENSG00000115268	RPS15	5339	-0.229316	0.176204	0.169185	0.308213
TE9	ENSG00000115271	GCA	156.702	1.43458	0.322015	1.55807e-06	1.3275e-05
TE9	ENSG00000115274	INO80B	462.011	0.376042	0.215418	0.0673668	0.153704
TE9	ENSG00000115275	MOGS	1377.38	0.220856	0.180504	0.2077	0.357096
TE9	ENSG00000115282	TTC31	480.013	0.113474	0.212311	0.568809	0.712103
TE9	ENSG00000115286	NDUFS7	1239.75	-0.282577	0.181594	0.10673	0.219131
TE9	ENSG00000115289	PCGF1	319.741	-0.318697	0.236696	0.151854	0.284456
TE9	ENSG00000115290	GRB14	48.5954	-0.928004	0.498191	0.0194962	0.0569521
TE9	ENSG00000115295	CLIP4	1372.88	0.880994	0.201952	5.04806e-06	3.95025e-05
TE9	ENSG00000115297	TLX2	61.7499	2.55798	0.514217	4.95183e-08	5.33621e-07
TE9	ENSG00000115306	SPTBN1	13594.1	0.0996168	0.164141	0.511435	0.664589
TE9	ENSG00000115307	AUP1	1673.78	-0.210389	0.177307	0.214837	0.366089
TE9	ENSG00000115310	RTN4	5007.26	0.351259	0.174586	0.038582	0.0988707
TE9	ENSG00000115317	HTRA2	818.623	-0.117952	0.191501	0.516663	0.66943
TE9	ENSG00000115318	LOXL3	226.206	-0.214073	0.25697	0.367867	0.532968
TE9	ENSG00000115325	DOK1	59.0655	-0.311905	0.401444	0.351093	0.516464
TE9	ENSG00000115339	GALNT3	1452.97	0.494066	0.184309	0.00542184	0.0197026
TE9	ENSG00000115350	POLE4	391.924	-0.289209	0.224183	0.17383	0.31431
TE9	ENSG00000115353	TACR1	23.7224	-1.73379	0.816747	0.0031789	0.012481
TE9	ENSG00000115355	CCDC88A	1005.14	-1.80717	0.195926	4.0358e-21	1.75098e-19
TE9	ENSG00000115361	ACADL	3.30848	0.199564	0.708274	0.411604	NA
TE9	ENSG00000115363	EVA1A	58.41	1.16866	0.47483	0.00317314	0.0124623
TE9	ENSG00000115364	MRPL19	967.928	-0.461263	0.189531	0.0111738	0.0359821
TE9	ENSG00000115365	LANCL1	1227.97	0.982749	0.187079	5.59782e-08	5.98324e-07
TE9	ENSG00000115368	WDR75	1172.05	-0.384529	0.184531	0.0305369	0.0819848
TE9	ENSG00000115380	EFEMP1	613.948	0.89001	0.230219	4.22588e-05	0.000272552
TE9	ENSG00000115392	FANCL	570.053	-0.10549	0.208263	0.596812	0.734228
TE9	ENSG00000115414	FN1	1623.01	0.681118	0.193083	0.000235171	0.0012718
TE9	ENSG00000115415	STAT1	3972.51	1.37513	0.186443	3.26843e-14	7.4805e-13
TE9	ENSG00000115419	GLS	1491.39	-0.393825	0.180629	0.0233173	0.0657209
TE9	ENSG00000115421	PAPOLG	558.145	0.524667	0.210894	0.00929276	0.0309033
TE9	ENSG00000115423	DNAH6	171.918	0.04785	0.275088	0.852427	0.912134
TE9	ENSG00000115425	PECR	223.942	0.770543	0.269516	0.00219244	0.00905792
TE9	ENSG00000115446	UNC50	354.072	0.31452	0.228223	0.145738	0.276017
TE9	ENSG00000115457	IGFBP2	1098.98	1.43821	0.222345	1.19726e-11	2.11231e-10
TE9	ENSG00000115459	ELMOD3	387.321	0.104298	0.222903	0.625201	0.75481
TE9	ENSG00000115461	IGFBP5	197.169	5.29488	0.44303	8.30473e-34	8.13709e-32
TE9	ENSG00000115464	USP34	3105.82	-0.243928	0.169392	0.132255	0.257642
TE9	ENSG00000115468	EFHD1	4.0069	0.0951238	0.66505	0.726512	NA
TE9	ENSG00000115474	KCNJ13	34.4651	-1.29076	0.621399	0.00652163	0.0230675
TE9	ENSG00000115484	CCT4	4850.41	-0.590151	0.167451	0.000262228	0.00140292
TE9	ENSG00000115486	GGCX	1609.51	-0.13675	0.177376	0.423778	0.587594
TE9	ENSG00000115504	EHBP1	1201.15	0.211605	0.188905	0.247687	0.404123
TE9	ENSG00000115507	OTX1	146.82	0.46703	0.300191	0.0871338	0.187811
TE9	ENSG00000115514	TXNDC9	521.679	-0.189663	0.208622	0.339501	0.504499
TE9	ENSG00000115520	COQ10B	499.854	1.20354	0.221649	1.50346e-08	1.75924e-07
TE9	ENSG00000115523	GNLY	3.4162	-0.0659179	0.672635	0.787172	NA
TE9	ENSG00000115524	SF3B1	4597.66	-0.131686	0.164346	0.399098	0.564065
TE9	ENSG00000115525	ST3GAL5	297.601	2.8492	0.288565	2.9587e-24	1.6011e-22
TE9	ENSG00000115526	CHST10	112.946	0.0663558	0.315205	0.824645	0.893599
TE9	ENSG00000115539	PDCL3	248.339	-0.650059	0.261488	0.00754374	0.026062
TE9	ENSG00000115540	MOB4	677.641	0.289531	0.198453	0.126863	0.249637
TE9	ENSG00000115541	HSPE1	1317.06	-0.214249	0.212034	0.28535	0.446929
TE9	ENSG00000115548	KDM3A	1212.74	0.916142	0.187408	4.30579e-07	4.00509e-06
TE9	ENSG00000115556	PLCD4	259.405	-0.112137	0.244611	0.624209	0.754354
TE9	ENSG00000115561	CHMP3	1849.83	0.384368	0.175545	0.0243062	0.0679408
TE9	ENSG00000115568	ZNF142	1227.68	-0.823965	0.186397	4.56314e-06	3.60356e-05
TE9	ENSG00000115590	IL1R2	9.33822	-0.484935	0.756957	0.18829	0.333539
TE9	ENSG00000115592	PRKAG3	6.08188	-0.15393	0.650876	0.613755	0.746847
TE9	ENSG00000115594	IL1R1	183.197	4.07394	0.367835	1.26456e-29	9.44518e-28
TE9	ENSG00000115596	WNT6	213.808	1.66014	0.288345	1.30822e-09	1.77563e-08
TE9	ENSG00000115598	IL1RL2	0.508424	0.00356998	0.715167	0.966374	NA
TE9	ENSG00000115602	IL1RL1	221.245	-0.285177	0.264841	0.243998	0.399647
TE9	ENSG00000115604	IL18R1	191.707	-0.267186	0.270064	0.281229	0.442297
TE9	ENSG00000115616	SLC9A2	56.3623	0.0417662	0.391852	0.901154	0.942094
TE9	ENSG00000115641	FHL2	1526.7	-0.0128476	0.178945	0.939688	0.965074
TE9	ENSG00000115648	MLPH	7.47639	0.828503	1.11791	0.0588754	0.138537
TE9	ENSG00000115649	CNPPD1	678.749	0.543437	0.201305	0.00485232	0.0179334
TE9	ENSG00000115652	UXS1	695.414	0.569773	0.205158	0.00359026	0.0138626
TE9	ENSG00000115657	ABCB6	1239.75	-0.215066	0.181091	0.22679	0.379841
TE9	ENSG00000115661	STK16	736.202	0.129776	0.194342	0.488167	0.644411
TE9	ENSG00000115677	HDLBP	15791	0.196166	0.162586	0.214734	0.365988
TE9	ENSG00000115685	PPP1R7	880.652	0.332907	0.190656	0.0699059	0.158167
TE9	ENSG00000115687	PASK	636.649	-1.01538	0.208521	3.66959e-07	3.44155e-06
TE9	ENSG00000115694	STK25	1770.2	0.0577886	0.174809	0.744684	0.840199
TE9	ENSG00000115705	TPO	1.7618	-0.0606769	0.703041	0.664272	NA
TE9	ENSG00000115718	PROC	102.856	1.98819	0.404135	8.66445e-08	9.00633e-07
TE9	ENSG00000115738	ID2	266.21	1.4942	0.289475	3.67401e-08	4.04838e-07
TE9	ENSG00000115750	TAF1B	405.093	-0.653707	0.226551	0.002288	0.00939437
TE9	ENSG00000115756	HPCAL1	531.069	0.031155	0.206586	0.877186	0.927685
TE9	ENSG00000115758	ODC1	2513.81	-2.11891	0.177541	8.10389e-34	7.99082e-32
TE9	ENSG00000115760	BIRC6	4113.52	-0.158771	0.167501	0.325126	0.48982
TE9	ENSG00000115761	NOL10	788.537	-0.633062	0.202202	0.00103316	0.00472057
TE9	ENSG00000115762	PLEKHB2	2871.24	0.928847	0.174738	4.27872e-08	4.66322e-07
TE9	ENSG00000115806	GORASP2	1956.82	0.423689	0.180411	0.0150083	0.0460306
TE9	ENSG00000115808	STRN	1609.46	0.344048	0.178703	0.0465597	0.11495
TE9	ENSG00000115816	CEBPZ	1658.77	0.0862961	0.177265	0.617616	0.749728
TE9	ENSG00000115825	PRKD3	1395.36	0.0603623	0.178033	0.726109	0.828193
TE9	ENSG00000115827	DCAF17	367.991	-0.0869559	0.224852	0.682891	0.798542
TE9	ENSG00000115828	QPCT	2.93686	0.414008	0.885755	0.0318107	NA
TE9	ENSG00000115839	RAB3GAP1	2113.34	0.271516	0.172323	0.10445	0.215563
TE9	ENSG00000115840	SLC25A12	588.292	0.207815	0.203193	0.286803	0.448385
TE9	ENSG00000115841	RMDN2	61.5017	0.443236	0.405749	0.190721	0.336344
TE9	ENSG00000115844	DLX2	81.2905	1.06284	0.404833	0.00245433	0.0099834
TE9	ENSG00000115850	LCT	28.6345	-1.02578	0.650332	0.0263199	0.0725767
TE9	ENSG00000115866	DARS1	1746.8	-0.152881	0.174697	0.365613	0.530613
TE9	ENSG00000115875	SRSF7	1972.41	-0.817796	0.181187	2.83584e-06	2.30893e-05
TE9	ENSG00000115884	SDC1	8622.02	1.36484	0.16603	4.60961e-17	1.39898e-15
TE9	ENSG00000115896	PLCL1	8.05404	0.808909	1.05546	0.0658161	0.150897
TE9	ENSG00000115902	SLC1A4	1938.14	1.43474	0.181819	6.22308e-16	1.70041e-14
TE9	ENSG00000115904	SOS1	1564.04	0.837743	0.181171	1.79165e-06	1.51308e-05
TE9	ENSG00000115919	KYNU	1706.87	1.89778	0.19306	8.60355e-24	4.48085e-22
TE9	ENSG00000115935	WIPF1	139.171	-0.218546	0.298644	0.418927	0.582877
TE9	ENSG00000115942	ORC2	645.074	-0.498672	0.203375	0.0106986	0.0347025
TE9	ENSG00000115944	COX7A2L	897.796	0.431924	0.19126	0.019107	0.0559923
TE9	ENSG00000115946	PNO1	549.39	-0.945504	0.217893	5.58076e-06	4.32236e-05
TE9	ENSG00000115947	ORC4	738.24	0.0380816	0.194195	0.838837	0.902898
TE9	ENSG00000115963	RND3	2285.58	1.26069	0.227096	5.03211e-09	6.32743e-08
TE9	ENSG00000115966	ATF2	742.017	-0.211954	0.194739	0.257669	0.415626
TE9	ENSG00000115970	THADA	1129.29	-0.581415	0.186709	0.00111169	0.00502505
TE9	ENSG00000115977	AAK1	2847.99	0.684115	0.172934	4.42732e-05	0.00028395
TE9	ENSG00000115993	TRAK2	737.592	0.557164	0.198921	0.00348014	0.0135085
TE9	ENSG00000115998	C2orf42	340.554	0.445361	0.232693	0.0428021	0.107445
TE9	ENSG00000116001	TIA1	751.324	0.07954	0.199082	0.675413	0.792672
TE9	ENSG00000116005	PCYOX1	1687.16	1.13957	0.186668	3.02447e-10	4.47783e-09
TE9	ENSG00000116014	KISS1R	1.01722	0.0781495	0.714341	0.546569	NA
TE9	ENSG00000116016	EPAS1	3509.92	2.14226	0.186649	1.33072e-31	1.12153e-29
TE9	ENSG00000116017	ARID3A	244.402	0.0661261	0.261336	0.786761	0.869154
TE9	ENSG00000116030	SUMO1	1481.91	0.46745	0.180275	0.00708942	0.0247495
TE9	ENSG00000116031	CD207	0.511213	0.000753428	0.717226	0.967608	NA
TE9	ENSG00000116032	GRIN3B	270.487	0.549001	0.250208	0.0190085	0.0557758
TE9	ENSG00000116035	VAX2	10.5503	-0.142808	0.598159	0.676186	0.793195
TE9	ENSG00000116039	ATP6V1B1	459.803	5.45417	0.312454	4.39746e-69	2.23885e-66
TE9	ENSG00000116044	NFE2L2	3359.8	0.635924	0.178614	0.000244592	0.00131789
TE9	ENSG00000116062	MSH6	3373.6	-0.258817	0.170943	0.116904	0.234835
TE9	ENSG00000116095	PLEKHA3	413.72	-0.0897509	0.219344	0.668753	0.787472
TE9	ENSG00000116096	SPR	1036	0.902144	0.19316	1.32835e-06	1.14785e-05
TE9	ENSG00000116106	EPHA4	319.444	2.20208	0.255373	7.27469e-19	2.6075e-17
TE9	ENSG00000116117	PARD3B	112.99	1.98559	0.37663	1.54011e-08	1.79874e-07
TE9	ENSG00000116120	FARSB	1466.93	-0.88447	0.195071	2.32699e-06	1.92478e-05
TE9	ENSG00000116127	ALMS1	949.701	-0.893702	0.197061	2.50483e-06	2.05959e-05
TE9	ENSG00000116128	BCL9	572.589	0.449841	0.208536	0.024217	0.0677743
TE9	ENSG00000116132	PRRX1	0.485347	0.00133759	0.717599	0.968264	NA
TE9	ENSG00000116133	DHCR24	7425.34	0.93558	0.16699	8.35857e-09	1.01619e-07
TE9	ENSG00000116138	DNAJC16	839.759	0.577445	0.195615	0.002103	0.00875267
TE9	ENSG00000116141	MARK1	1051.42	0.455873	0.190289	0.0128298	0.0403817
TE9	ENSG00000116151	MORN1	372.044	-0.548603	0.230071	0.011344	0.036452
TE9	ENSG00000116157	GPX7	0.230948	-0.0314924	0.719717	0.826486	NA
TE9	ENSG00000116161	CACYBP	1459.39	-0.954326	0.189234	1.69625e-07	1.68256e-06
TE9	ENSG00000116171	SCP2	1321.04	1.28045	0.188599	2.7586e-12	5.18605e-11
TE9	ENSG00000116176	TPSG1	3.75492	-0.0150289	0.66323	0.948692	NA
TE9	ENSG00000116183	PAPPA2	20.4199	-1.75072	0.862	0.00404985	0.0153614
TE9	ENSG00000116191	RALGPS2	1030.33	-0.000993939	0.184532	0.982006	0.990489
TE9	ENSG00000116194	ANGPTL1	18.3029	-1.46591	0.915565	0.0120601	0.0383756
TE9	ENSG00000116198	CEP104	1085.55	0.0450555	0.185397	0.802969	0.879353
TE9	ENSG00000116199	FAM20B	1657.88	-0.0011066	0.176773	0.995916	0.997435
TE9	ENSG00000116205	TCEANC2	323.826	0.630458	0.239507	0.00524505	0.0191411
TE9	ENSG00000116209	TMEM59	2443.19	1.8236	0.178933	3.13476e-25	1.79364e-23
TE9	ENSG00000116212	LRRC42	754.014	0.200106	0.197089	0.289497	0.451268
TE9	ENSG00000116213	WRAP73	446.79	-0.19135	0.214776	0.350161	0.515337
TE9	ENSG00000116221	MRPL37	2023.13	-0.423644	0.17822	0.0139464	0.0433114
TE9	ENSG00000116237	ICMT	2889.43	-0.209641	0.168825	0.199587	0.346878
TE9	ENSG00000116251	RPL22	2599.71	0.221848	0.198671	0.243426	0.398998
TE9	ENSG00000116254	CHD5	25.4655	1.1545	0.703299	0.0187357	0.0551048
TE9	ENSG00000116260	QSOX1	4152.16	2.22241	0.180851	9.94748e-36	1.09805e-33
TE9	ENSG00000116266	STXBP3	373.099	0.630919	0.230501	0.00383792	0.0146668
TE9	ENSG00000116273	PHF13	564.382	0.510739	0.208315	0.010245	0.033484
TE9	ENSG00000116285	ERRFI1	870.851	-0.00922141	0.205519	0.964568	0.980526
TE9	ENSG00000116288	PARK7	2376.2	-0.224453	0.174453	0.17727	0.319028
TE9	ENSG00000116299	ELAPOR1	64.7377	1.78015	0.492312	3.24303e-05	0.000214091
TE9	ENSG00000116329	OPRD1	7.65017	0.278468	0.680967	0.377054	0.542185
TE9	ENSG00000116337	AMPD2	843.108	0.10722	0.190551	0.560867	0.705987
TE9	ENSG00000116350	SRSF4	1638.73	-0.325688	0.201907	0.0898453	0.19226
TE9	ENSG00000116353	MECR	455.62	-0.0574469	0.217	0.784333	0.867583
TE9	ENSG00000116396	KCNC4	324.905	1.10057	0.250229	3.25162e-06	2.62349e-05
TE9	ENSG00000116406	EDEM3	984.151	0.760052	0.192155	3.95549e-05	0.00025704
TE9	ENSG00000116455	WDR77	898.435	-0.526678	0.193509	0.00455552	0.0169774
TE9	ENSG00000116459	ATP5PB	2007.67	-0.325305	0.178072	0.059083	0.13892
TE9	ENSG00000116473	RAP1A	738.437	0.51611	0.202247	0.00764606	0.0263498
TE9	ENSG00000116478	HDAC1	4382.41	0.249011	0.166543	0.124657	0.246284
TE9	ENSG00000116489	CAPZA1	3018.72	0.275609	0.168558	0.0919222	0.195597
TE9	ENSG00000116497	S100PBP	580.56	-0.205837	0.203938	0.291145	0.45309
TE9	ENSG00000116514	RNF19B	901.346	0.489975	0.191609	0.0079374	0.0271699
TE9	ENSG00000116521	SCAMP3	787.124	-0.351836	0.194172	0.0590743	0.13892
TE9	ENSG00000116525	TRIM62	327.37	0.607717	0.24118	0.00720581	0.0250996
TE9	ENSG00000116539	ASH1L	3264.54	0.140208	0.16749	0.391619	0.556647
TE9	ENSG00000116544	DLGAP3	17.8941	1.70682	0.928779	0.00595995	0.0213655
TE9	ENSG00000116560	SFPQ	6768.39	-0.915555	0.167139	1.75856e-08	2.03766e-07
TE9	ENSG00000116574	RHOU	133.816	1.96348	0.35199	2.75654e-09	3.60983e-08
TE9	ENSG00000116580	GON4L	1424.62	0.54977	0.181345	0.00169094	0.00722948
TE9	ENSG00000116584	ARHGEF2	2515.41	-0.137367	0.1696	0.426387	0.59003
TE9	ENSG00000116586	LAMTOR2	458.681	0.769818	0.223513	0.000289579	0.00153248
TE9	ENSG00000116604	MEF2D	1024.09	0.777835	0.192538	2.69282e-05	0.000181267
TE9	ENSG00000116641	DOCK7	923.771	-0.267719	0.189596	0.144685	0.274629
TE9	ENSG00000116649	SRM	1340.05	-1.01376	0.204928	2.25494e-07	2.20431e-06
TE9	ENSG00000116652	DLEU2L	19.9749	-0.428635	0.58829	0.269928	0.429649
TE9	ENSG00000116661	FBXO2	334.882	2.75314	0.267251	5.31615e-26	3.21119e-24
TE9	ENSG00000116663	FBXO6	89.4872	2.31895	0.413341	2.0562e-09	2.73434e-08
TE9	ENSG00000116667	C1orf21	478.93	0.686395	0.222703	0.00115737	0.00520983
TE9	ENSG00000116668	SWT1	88.0066	0.406209	0.358131	0.19178	0.337472
TE9	ENSG00000116670	MAD2L2	425.461	-0.199924	0.218127	0.33548	0.500431
TE9	ENSG00000116675	DNAJC6	117.47	2.67331	0.377631	1.30743e-13	2.80934e-12
TE9	ENSG00000116678	LEPR	340.13	1.04269	0.242171	5.53067e-06	4.28889e-05
TE9	ENSG00000116679	IVNS1ABP	1813.84	0.866133	0.181878	8.14051e-07	7.25031e-06
TE9	ENSG00000116685	KIAA2013	1852.89	0.618231	0.176818	0.000312851	0.00164523
TE9	ENSG00000116688	MFN2	6187.69	-0.0340701	0.16323	0.814703	0.887374
TE9	ENSG00000116690	PRG4	97.9189	0.151668	0.332902	0.608679	0.743243
TE9	ENSG00000116691	MIIP	534.815	-0.296175	0.207725	0.13513	0.261808
TE9	ENSG00000116698	SMG7	3726	0.321204	0.166787	0.0484955	0.118586
TE9	ENSG00000116701	NCF2	775.165	1.41988	0.265513	1.03806e-08	1.24443e-07
TE9	ENSG00000116703	PDC	2.92844	-0.0206202	0.676894	0.929535	NA
TE9	ENSG00000116704	SLC35D1	635.399	0.482656	0.206008	0.0136814	0.0426159
TE9	ENSG00000116711	PLA2G4A	411.357	0.255974	0.235641	0.251125	0.407972
TE9	ENSG00000116717	GADD45A	1604.93	0.78396	0.58766	0.0575443	0.135994
TE9	ENSG00000116729	WLS	2085.18	0.93114	0.181007	1.1047e-07	1.12947e-06
TE9	ENSG00000116731	PRDM2	1603.78	0.0639481	0.179402	0.715569	0.821163
TE9	ENSG00000116741	RGS2	189.582	0.812788	0.287505	0.00211971	0.00881192
TE9	ENSG00000116745	RPE65	163.55	-2.41675	0.330384	2.44281e-14	5.6954e-13
TE9	ENSG00000116747	RO60	1995.78	0.419934	0.177768	0.0145675	0.0449326
TE9	ENSG00000116750	UCHL5	1357.58	-0.308979	0.199107	0.103884	0.214519
TE9	ENSG00000116752	BCAS2	434.34	0.195	0.220038	0.349359	0.514642
TE9	ENSG00000116754	SRSF11	2485.64	0.213776	0.176189	0.210925	0.361165
TE9	ENSG00000116761	CTH	355.157	-1.34027	0.247512	1.31593e-08	1.55659e-07
TE9	ENSG00000116771	AGMAT	17.0905	-0.232519	0.564083	0.523715	0.675444
TE9	ENSG00000116774	OLFML3	2.71499	-0.00322244	0.675011	0.987504	NA
TE9	ENSG00000116783	TNNI3K	1.71843	-0.011086	0.690764	0.9551	NA
TE9	ENSG00000116785	CFHR3	35.1195	1.24503	0.604752	0.00737215	0.0255825
TE9	ENSG00000116786	PLEKHM2	2813.02	0.476059	0.174673	0.00481469	0.0178191
TE9	ENSG00000116791	CRYZ	584.606	-0.235674	0.204484	0.228179	0.381501
TE9	ENSG00000116793	PHTF1	224.864	0.0235213	0.254715	0.92835	0.958646
TE9	ENSG00000116809	ZBTB17	590.629	-0.0999823	0.202293	0.594001	0.732069
TE9	ENSG00000116815	CD58	142.921	-0.307634	0.296709	0.253403	0.410576
TE9	ENSG00000116819	TFAP2E	22.2572	-0.453315	0.597729	0.238868	0.394215
TE9	ENSG00000116830	TTF2	683.254	0.0652113	0.199905	0.739162	0.837148
TE9	ENSG00000116833	NR5A2	18.7072	0.183174	0.539349	0.618579	0.750568
TE9	ENSG00000116852	KIF21B	328.769	-2.85439	0.282097	2.70158e-25	1.54934e-23
TE9	ENSG00000116857	TMEM9	1371.53	0.878291	0.183942	7.50283e-07	6.70997e-06
TE9	ENSG00000116863	ADPRS	480.236	0.267635	0.214038	0.191054	0.336646
TE9	ENSG00000116871	MAP7D1	5075.06	0.284411	0.170018	0.0848545	0.183995
TE9	ENSG00000116874	WARS2	245.079	0.0288603	0.249813	0.902805	0.942916
TE9	ENSG00000116883	ENSG00000116883	92.527	0.278978	0.350355	0.362967	0.528169
TE9	ENSG00000116885	OSCP1	41.3785	-0.00475064	0.432556	0.986008	0.992493
TE9	ENSG00000116898	MRPS15	1087.23	-0.47826	0.195449	0.0111569	0.0359507
TE9	ENSG00000116903	EXOC8	990.004	0.482362	0.194248	0.0097273	0.0320651
TE9	ENSG00000116906	GNPAT	858.746	-0.397634	0.192723	0.0324912	0.0861014
TE9	ENSG00000116918	TSNAX	919.027	0.10954	0.18813	0.544041	0.691921
TE9	ENSG00000116922	C1orf109	376.264	-0.456225	0.22732	0.0338862	0.0892375
TE9	ENSG00000116954	RRAGC	818.592	0.692448	0.19658	0.000243869	0.00131485
TE9	ENSG00000116957	ENSG00000116957	737.846	-0.194825	0.195282	0.296411	0.458948
TE9	ENSG00000116962	NID1	1098.93	0.485781	0.199945	0.010938	0.035323
TE9	ENSG00000116977	LGALS8	3104.03	0.689166	0.170875	3.20296e-05	0.000211667
TE9	ENSG00000116981	NT5C1A	0.508424	0.00356998	0.715167	0.966374	NA
TE9	ENSG00000116983	HPCAL4	6.88211	-0.177826	0.648223	0.569599	0.712699
TE9	ENSG00000116984	MTR	2253.11	-0.00101791	0.172629	0.99377	0.996526
TE9	ENSG00000116985	BMP8B	141.124	0.348569	0.299291	0.20123	0.349127
TE9	ENSG00000116990	MYCL	352.87	4.17149	0.284441	9.56274e-50	2.02171e-47
TE9	ENSG00000116991	SIPA1L2	1499.13	1.13636	0.183888	1.91715e-10	2.91451e-09
TE9	ENSG00000117000	RLF	1044.36	0.174926	0.185568	0.326867	0.491509
TE9	ENSG00000117009	KMO	658.352	1.11742	0.208905	2.68013e-08	3.01448e-07
TE9	ENSG00000117010	ZNF684	56.4748	-0.230023	0.405685	0.490077	0.64585
TE9	ENSG00000117013	KCNQ4	6.33311	-0.174987	0.651958	0.573026	0.715587
TE9	ENSG00000117016	RIMS3	96.3677	1.54647	0.386662	1.04906e-05	7.71092e-05
TE9	ENSG00000117020	AKT3	1860.94	-0.222677	0.175409	0.190708	0.336344
TE9	ENSG00000117036	ETV3	1354.7	1.20897	0.185464	1.93066e-11	3.32673e-10
TE9	ENSG00000117054	ACADM	931.638	0.352381	0.193022	0.057311	0.13561
TE9	ENSG00000117069	ST6GALNAC5	54.4111	-0.521409	0.432588	0.138711	0.266664
TE9	ENSG00000117114	ADGRL2	1207.88	1.07773	0.187754	3.41044e-09	4.40375e-08
TE9	ENSG00000117115	PADI2	1376.06	7.64544	0.328171	2.53354e-120	6.32042e-117
TE9	ENSG00000117118	SDHB	1499.15	-0.313339	0.1842	0.0773646	0.171283
TE9	ENSG00000117122	MFAP2	44.6501	0.373239	0.468858	0.29952	0.462298
TE9	ENSG00000117133	RPF1	596.921	-0.233511	0.210963	0.23688	0.392185
TE9	ENSG00000117139	KDM5B	5137.01	0.868516	0.167593	9.32127e-08	9.62093e-07
TE9	ENSG00000117143	UAP1	855.909	-0.641873	0.194654	0.000558831	0.00274432
TE9	ENSG00000117148	ACTL8	14.4084	-0.675956	0.758821	0.115541	0.232712
TE9	ENSG00000117151	CTBS	541.441	1.54119	0.218942	3.46786e-13	7.16759e-12
TE9	ENSG00000117152	RGS4	1.86431	-0.225114	0.761728	0.139667	NA
TE9	ENSG00000117153	KLHL12	1021.79	0.0673514	0.188256	0.724689	0.827179
TE9	ENSG00000117155	SSX2IP	672.633	0.114756	0.198946	0.556187	0.702197
TE9	ENSG00000117174	ZNHIT6	764.253	-0.479086	0.201652	0.0130487	0.0409518
TE9	ENSG00000117222	RBBP5	1174.6	-0.019833	0.181497	0.913939	0.950199
TE9	ENSG00000117226	GBP3	885.913	1.96989	0.200164	9.63078e-24	4.97431e-22
TE9	ENSG00000117228	GBP1	597.428	1.11607	0.219118	1.02496e-07	1.05312e-06
TE9	ENSG00000117242	PINK1-AS	1585.6	0.630938	0.179885	0.000285424	0.00151178
TE9	ENSG00000117245	KIF17	32.174	-0.191784	0.469944	0.591177	0.729742
TE9	ENSG00000117262	GPR89A	107.871	-0.326571	0.326942	0.260179	0.418835
TE9	ENSG00000117266	CDK18	1291.71	1.10988	0.186329	8.00025e-10	1.11623e-08
TE9	ENSG00000117280	RAB29	1003.24	0.664113	0.192909	0.000340313	0.00177573
TE9	ENSG00000117281	CD160	24.6697	-0.582751	0.594919	0.151538	0.284071
TE9	ENSG00000117298	ECE1	2136.32	0.560374	0.176185	0.00102035	0.00466929
TE9	ENSG00000117305	HMGCL	482.943	1.21093	0.223577	1.60675e-08	1.87482e-07
TE9	ENSG00000117308	GALE	940.343	-0.308098	0.19157	0.096974	0.203809
TE9	ENSG00000117318	ID3	2769.22	2.00615	0.204113	6.2101e-24	3.29624e-22
TE9	ENSG00000117322	CR2	39.0649	-0.267015	0.451168	0.45029	0.611651
TE9	ENSG00000117335	CD46	4766.05	0.646703	0.169175	8.10363e-05	0.000488194
TE9	ENSG00000117360	PRPF3	664.896	-0.888431	0.208939	8.61389e-06	6.43017e-05
TE9	ENSG00000117362	APH1A	2818.78	0.453263	0.17219	0.00668849	0.0235641
TE9	ENSG00000117385	P3H1	516.947	-0.249365	0.215984	0.224183	0.376689
TE9	ENSG00000117394	SLC2A1	10608.5	1.01409	0.18292	8.30128e-09	1.00971e-07
TE9	ENSG00000117395	EBNA1BP2	1678.8	-1.02289	0.204999	1.79703e-07	1.77758e-06
TE9	ENSG00000117399	CDC20	3386.17	-2.21592	0.185144	2.15323e-34	2.21969e-32
TE9	ENSG00000117400	MPL	17.1826	-1.00807	0.853065	0.041537	0.104945
TE9	ENSG00000117407	ARTN	1222.76	-1.35206	0.202661	4.78084e-12	8.80853e-11
TE9	ENSG00000117408	IPO13	1381.81	0.437604	0.180924	0.0125209	0.0395856
TE9	ENSG00000117410	ATP6V0B	1316.91	0.609941	0.183064	0.000562659	0.00275986
TE9	ENSG00000117411	B4GALT2	1496.18	0.430512	0.185615	0.0163322	0.0492433
TE9	ENSG00000117419	ERI3	946.51	-0.316354	0.189459	0.0821911	0.179367
TE9	ENSG00000117425	PTCH2	50.8401	-0.802737	0.476443	0.0354268	0.0923791
TE9	ENSG00000117448	AKR1A1	2058.54	0.26968	0.172651	0.108994	0.222566
TE9	ENSG00000117450	PRDX1	9611.78	-0.018603	0.161273	0.903058	0.943014
TE9	ENSG00000117461	PIK3R3	507.566	1.1469	0.223914	8.50555e-08	8.85962e-07
TE9	ENSG00000117472	TSPAN1	1050.67	2.12404	0.197723	7.28213e-28	4.99086e-26
TE9	ENSG00000117475	BLZF1	530.818	0.944915	0.215867	4.92453e-06	3.86328e-05
TE9	ENSG00000117477	CCDC181	5.98177	-0.0176122	0.635485	0.948796	0.970838
TE9	ENSG00000117479	SLC19A2	197.213	0.131594	0.266953	0.598132	0.735172
TE9	ENSG00000117480	FAAH	30.6894	-0.0230641	0.465144	0.94576	0.968841
TE9	ENSG00000117481	NSUN4	898.42	0.248959	0.189217	0.172755	0.31282
TE9	ENSG00000117500	TMED5	1332.34	0.513109	0.182121	0.00356668	0.0137844
TE9	ENSG00000117505	DR1	1637.67	-0.168941	0.175797	0.317418	0.48161
TE9	ENSG00000117507	FMO6P	3.0338	0.15262	0.693569	0.533308	NA
TE9	ENSG00000117519	CNN3	1553.28	0.731369	0.181837	3.14912e-05	0.00020844
TE9	ENSG00000117523	PRRC2C	9037.17	-0.0903265	0.162507	0.567412	0.711196
TE9	ENSG00000117525	F3	7101.2	-1.12244	0.18786	6.04808e-10	8.59723e-09
TE9	ENSG00000117528	ABCD3	1139.9	0.108228	0.18932	0.562255	0.706806
TE9	ENSG00000117533	VAMP4	148.904	0.64582	0.305081	0.0195782	0.0571651
TE9	ENSG00000117543	DPH5	454.403	-0.459526	0.219449	0.0274301	0.075148
TE9	ENSG00000117569	PTBP2	291.09	-1.06705	0.254397	8.6742e-06	6.46922e-05
TE9	ENSG00000117586	TNFSF4	15.1826	1.11646	0.923592	0.0333894	0.0881391
TE9	ENSG00000117592	PRDX6	3107.62	0.229468	0.171926	0.168713	0.307549
TE9	ENSG00000117593	DARS2	1595.21	-0.799588	0.181599	5.63427e-06	4.3611e-05
TE9	ENSG00000117594	HSD11B1	12.0792	0.941111	0.977002	0.0528921	0.127266
TE9	ENSG00000117595	IRF6	8466.86	1.41754	0.168665	9.40568e-18	3.02766e-16
TE9	ENSG00000117597	UTP25	1288.38	0.04004	0.179577	0.818681	0.890035
TE9	ENSG00000117598	PLPPR5	3.82562	-0.298185	0.745886	0.26559	NA
TE9	ENSG00000117600	PLPPR4	1.27404	0.0448413	0.699801	0.795956	NA
TE9	ENSG00000117602	RCAN3	991.801	0.75307	0.191221	4.30894e-05	0.000277264
TE9	ENSG00000117614	SYF2	502.91	0.914825	0.263025	0.000167502	0.000935279
TE9	ENSG00000117616	RSRP1	680.205	0.63182	0.225302	0.00292051	0.0115889
TE9	ENSG00000117620	SLC35A3	910.876	0.279078	0.189848	0.127293	0.250266
TE9	ENSG00000117625	RCOR3	627.35	0.0769727	0.200047	0.689919	0.803663
TE9	ENSG00000117632	STMN1	1373.66	-0.845919	0.191131	4.2054e-06	3.33346e-05
TE9	ENSG00000117640	MTFR1L	605.736	0.646382	0.210561	0.00128448	0.00570444
TE9	ENSG00000117643	MAN1C1	27.387	1.12931	0.674674	0.0186101	0.054813
TE9	ENSG00000117650	NEK2	561.681	-1.18434	0.222666	2.69545e-08	3.03035e-07
TE9	ENSG00000117676	RPS6KA1	1635.58	0.122709	0.176176	0.472836	0.630773
TE9	ENSG00000117682	DHDDS	873.339	0.137009	0.189892	0.454977	0.61586
TE9	ENSG00000117691	NENF	757.171	0.186845	0.195144	0.317214	0.481477
TE9	ENSG00000117697	NSL1	547.742	-0.383742	0.209245	0.0538113	0.129163
TE9	ENSG00000117707	PROX1	57.2466	2.15228	0.510048	2.38066e-06	1.96592e-05
TE9	ENSG00000117713	ARID1A	4430.87	-0.117633	0.165252	0.464121	0.623307
TE9	ENSG00000117724	CENPF	4787.52	-1.69472	0.181719	7.25745e-22	3.32815e-20
TE9	ENSG00000117748	RPA2	759.718	0.0965127	0.194836	0.608627	0.743229
TE9	ENSG00000117751	PPP1R8	842.906	-0.0497755	0.190712	0.785803	0.868592
TE9	ENSG00000117758	STX12	669.841	1.21453	0.207126	1.21225e-09	1.64807e-08
TE9	ENSG00000117791	MTARC2	110.544	0.497305	0.332091	0.0919072	0.195597
TE9	ENSG00000117834	SLC5A9	2.43752	-0.0529179	0.682747	0.812173	NA
TE9	ENSG00000117859	OSBPL9	2111.5	0.0788268	0.172287	0.656612	0.778319
TE9	ENSG00000117862	TXNDC12	1278.01	0.00596975	0.183707	0.972663	0.985292
TE9	ENSG00000117868	ESYT2	1290.61	0.322688	0.181118	0.0656092	0.150548
TE9	ENSG00000117877	POLR1G	580.883	-1.28259	0.214165	4.84612e-10	6.98015e-09
TE9	ENSG00000117899	MESD	990.042	0.112646	0.187737	0.534067	0.684332
TE9	ENSG00000117906	RCN2	961.062	0.200706	0.190187	0.273888	0.434152
TE9	ENSG00000117971	CHRNB4	61.9578	0.974177	0.448666	0.00928625	0.0308885
TE9	ENSG00000117983	MUC5B	27.4535	-0.861418	0.63653	0.0516442	0.124745
TE9	ENSG00000117984	CTSD	16269.5	1.65875	0.170506	2.0682e-23	1.04656e-21
TE9	ENSG00000118004	COLEC11	35.2831	-0.98005	0.614048	0.0262372	0.0723728
TE9	ENSG00000118007	STAG1	1642.99	-1.21705	0.18227	7.39483e-12	1.34069e-10
TE9	ENSG00000118046	STK11	1883.67	0.0475746	0.177952	0.782417	0.866392
TE9	ENSG00000118058	KMT2A	2892.46	-0.317168	0.170823	0.0548894	0.131143
TE9	ENSG00000118094	TREH	187.309	-0.294319	0.275028	0.244579	0.40031
TE9	ENSG00000118096	IFT46	45.7936	0.168536	0.420972	0.624544	0.754541
TE9	ENSG00000118156	ZNF541	4.09117	-0.226824	0.707042	0.392038	NA
TE9	ENSG00000118160	SLC8A2	8.2647	0.710771	0.949123	0.0878785	0.189155
TE9	ENSG00000118162	KPTN	179.974	-0.497415	0.2838	0.0553875	0.132023
TE9	ENSG00000118181	RPS25	2530.32	0.225661	0.183835	0.203677	0.352122
TE9	ENSG00000118193	KIF14	1827.06	-1.47609	0.195549	7.15952e-15	1.77191e-13
TE9	ENSG00000118194	TNNT2	125.465	1.53041	0.377005	6.89317e-06	5.2428e-05
TE9	ENSG00000118197	DDX59	351.51	-0.284378	0.235906	0.199348	0.346632
TE9	ENSG00000118200	CAMSAP2	4652.02	0.421132	0.166647	0.00923555	0.0307363
TE9	ENSG00000118217	ATF6	1818	0.772797	0.178304	7.5154e-06	5.67866e-05
TE9	ENSG00000118242	MREG	458.859	1.24537	0.227544	1.10872e-08	1.32214e-07
TE9	ENSG00000118246	FASTKD2	1002.69	-0.316924	0.1871	0.0785102	0.173082
TE9	ENSG00000118257	NRP2	957.911	-0.369243	0.190205	0.0456525	0.113154
TE9	ENSG00000118260	CREB1	1093.95	0.0722578	0.184363	0.68666	0.801559
TE9	ENSG00000118263	KLF7	1304.42	-0.477149	0.192826	0.00978765	0.0322212
TE9	ENSG00000118276	B4GALT6	118.164	-0.402358	0.320673	0.15966	0.295478
TE9	ENSG00000118292	C1orf54	447.592	0.476818	0.223809	0.0244877	0.0683939
TE9	ENSG00000118298	CA14	71.5626	0.0864613	0.363283	0.784966	0.86796
TE9	ENSG00000118307	DNAI7	5.26344	0.136199	0.657045	0.644173	NA
TE9	ENSG00000118308	IRAG2	6.85628	0.31424	0.695806	0.343096	0.508297
TE9	ENSG00000118322	ATP10B	47.539	4.6509	0.762987	1.7694e-10	2.70474e-09
TE9	ENSG00000118363	SPCS2	433.321	0.00441488	0.21541	0.982689	0.990642
TE9	ENSG00000118369	USP35	212.135	0.685149	0.275359	0.00688279	0.024143
TE9	ENSG00000118402	ELOVL4	290.646	0.554442	0.244896	0.015738	0.0477808
TE9	ENSG00000118407	FILIP1	12.9592	0.192686	0.586492	0.591593	0.730076
TE9	ENSG00000118412	CASP8AP2	893.777	-0.161527	0.196627	0.39093	0.556017
TE9	ENSG00000118418	HMGN3	799.415	0.084194	0.195455	0.65346	0.775947
TE9	ENSG00000118420	UBE3D	131.027	-0.806065	0.32727	0.00601113	0.0215181
TE9	ENSG00000118432	CNR1	117.052	3.23925	0.39852	3.443e-17	1.05779e-15
TE9	ENSG00000118454	ANKRD13C	704.958	0.0280496	0.195607	0.881693	0.930336
TE9	ENSG00000118473	SGIP1	1.43817	-0.0802086	0.708371	0.6025	NA
TE9	ENSG00000118482	PHF3	2268.05	0.144972	0.173146	0.389798	0.555007
TE9	ENSG00000118491	ZC2HC1B	2.2706	0.0526031	0.684195	0.813647	NA
TE9	ENSG00000118495	PLAGL1	278.164	-0.532048	0.2605	0.0272821	0.0747918
TE9	ENSG00000118496	FBXO30	779.366	-0.544616	0.204107	0.00514782	0.0188635
TE9	ENSG00000118503	TNFAIP3	678.527	1.32553	0.234866	2.9606e-09	3.86086e-08
TE9	ENSG00000118507	AKAP7	66.2348	-0.0737439	0.373511	0.815052	0.887676
TE9	ENSG00000118508	RAB32	347.994	0.151615	0.235475	0.497135	0.651693
TE9	ENSG00000118513	MYB	58.681	0.382923	0.405847	0.257122	0.414851
TE9	ENSG00000118514	ALDH8A1	8.6534	-0.00621931	0.605119	0.982275	0.990489
TE9	ENSG00000118515	SGK1	694.363	1.67331	0.215549	1.21241e-15	3.2314e-14
TE9	ENSG00000118518	RNF146	344.384	0.938296	0.241156	3.91595e-05	0.000254802
TE9	ENSG00000118520	ARG1	10.7304	-0.278236	0.641893	0.415668	0.579765
TE9	ENSG00000118523	CCN2	154.609	-0.846642	0.341663	0.0049115	0.0181039
TE9	ENSG00000118526	TCF21	3.12685	0.301924	0.774559	0.156107	NA
TE9	ENSG00000118557	PMFBP1	272.249	0.343027	0.246219	0.137776	0.265372
TE9	ENSG00000118564	FBXL5	422.965	0.0719716	0.216496	0.725993	0.82819
TE9	ENSG00000118579	MED28	774.062	0.185559	0.194677	0.322339	0.486855
TE9	ENSG00000118596	SLC16A7	345.945	0.777616	0.244356	0.000692558	0.00331935
TE9	ENSG00000118600	RXYLT1	456.896	-0.569511	0.219415	0.00621256	0.0221344
TE9	ENSG00000118620	ZNF430	0	NA	NA	NA	NA
TE9	ENSG00000118640	VAMP8	949.238	1.58311	0.202124	7.88338e-16	2.13304e-14
TE9	ENSG00000118655	DCLRE1B	271.953	-0.576205	0.255907	0.015577	0.0474017
TE9	ENSG00000118680	MYL12B	4105.18	0.487128	0.168561	0.00297355	0.0117673
TE9	ENSG00000118689	FOXO3	2284.27	0.806167	0.17721	2.63172e-06	2.15328e-05
TE9	ENSG00000118690	ARMC2	49.9259	-0.356265	0.426929	0.303637	0.467092
TE9	ENSG00000118705	RPN2	4904.93	0.00739588	0.164307	0.965534	0.980954
TE9	ENSG00000118707	TGIF2	497.842	0.282498	0.211925	0.162742	0.299625
TE9	ENSG00000118729	CASQ2	1.2947	0.12494	0.72068	0.420956	NA
TE9	ENSG00000118762	PKD2	705.059	0.225859	0.197771	0.237243	0.392612
TE9	ENSG00000118777	ABCG2	310.425	-0.88342	0.249907	0.000164559	0.000920873
TE9	ENSG00000118785	SPP1	895.328	0.594656	0.201401	0.00201016	0.00840835
TE9	ENSG00000118804	STBD1	214.386	2.06549	0.291235	1.53916e-13	3.29875e-12
TE9	ENSG00000118816	CCNI	4246.48	0.191603	0.168642	0.24111	0.396466
TE9	ENSG00000118849	RARRES1	50.8049	-2.43284	0.553437	9.92092e-07	8.74239e-06
TE9	ENSG00000118855	MFSD1	842.699	0.956368	0.197327	4.8423e-07	4.45759e-06
TE9	ENSG00000118873	RAB3GAP2	2269.7	0.149328	0.171018	0.369225	0.534129
TE9	ENSG00000118894	EEF2KMT	728.796	-1.143	0.204131	6.17048e-09	7.65084e-08
TE9	ENSG00000118898	PPL	10868	0.590116	0.180933	0.00070853	0.0033868
TE9	ENSG00000118900	UBN1	3185.84	0.0322578	0.168462	0.85176	0.911733
TE9	ENSG00000118922	KLF12	318.555	-0.244422	0.235026	0.269555	0.429248
TE9	ENSG00000118939	UCHL3	499.193	-0.187459	0.209668	0.348955	0.51435
TE9	ENSG00000118946	PCDH17	0.2544	0.0296504	0.719406	0.766361	NA
TE9	ENSG00000118960	HS1BP3	711.641	0.642142	0.200622	0.000837766	0.00394112
TE9	ENSG00000118961	LDAH	262.996	0.0706746	0.245055	0.763053	0.853053
TE9	ENSG00000118965	WDR35	179.574	-1.13045	0.301712	4.90683e-05	0.000311477
TE9	ENSG00000118971	CCND2	9153.32	2.04404	0.166145	1.19834e-35	1.31696e-33
TE9	ENSG00000118976	OTUD4P1	6.05006	-0.20431	0.667475	0.499041	0.653384
TE9	ENSG00000118985	ELL2	1938.5	0.576489	0.179896	0.000900905	0.00419777
TE9	ENSG00000118997	DNAH7	12.9847	0.170671	0.582107	0.633068	0.760932
TE9	ENSG00000119004	CYP20A1	234.724	-0.404009	0.263438	0.0989146	0.207102
TE9	ENSG00000119013	NDUFB3	513.347	0.163571	0.208166	0.408716	0.573176
TE9	ENSG00000119041	GTF3C3	1186.35	0.434254	0.1843	0.0150891	0.0462102
TE9	ENSG00000119042	SATB2	240.27	0.223851	0.251419	0.342728	0.507852
TE9	ENSG00000119048	UBE2B	633.476	0.302525	0.202077	0.118569	0.237269
TE9	ENSG00000119121	TRPM6	18.197	1.58038	0.93172	0.00827935	0.0281243
TE9	ENSG00000119125	GDA	2380.41	0.79826	0.180014	4.68525e-06	3.69532e-05
TE9	ENSG00000119138	KLF9	113.794	1.39894	0.3579	1.84081e-05	0.000128275
TE9	ENSG00000119139	TJP2	3299.56	0.94344	0.174552	2.8992e-08	3.23319e-07
TE9	ENSG00000119185	ITGB1BP1	1255.15	-0.064716	0.182729	0.714668	0.820678
TE9	ENSG00000119203	CPSF3	1078.2	-0.0888605	0.184936	0.607351	0.742034
TE9	ENSG00000119227	PIGZ	130.825	1.48948	0.354595	4.35668e-06	3.44926e-05
TE9	ENSG00000119231	SENP5	2140.57	0.174825	0.171596	0.29299	0.45514
TE9	ENSG00000119242	CCDC92	232.436	0.611754	0.276581	0.0161632	0.0488285
TE9	ENSG00000119280	C1orf198	737.74	0.218576	0.194925	0.24257	0.398039
TE9	ENSG00000119283	TRIM67	7.09631	-0.0953053	0.628178	0.75961	0.850729
TE9	ENSG00000119285	HEATR1	4131.97	-0.510686	0.167264	0.00150294	0.00653603
TE9	ENSG00000119314	PTBP3	5530.54	-0.200734	0.163452	0.201408	0.34929
TE9	ENSG00000119318	RAD23B	5720.97	-0.191113	0.164893	0.232971	0.387505
TE9	ENSG00000119321	FKBP15	1895.79	0.344388	0.174631	0.0421557	0.106164
TE9	ENSG00000119326	CTNNAL1	908.47	-1.44293	0.204078	2.90111e-13	6.0362e-12
TE9	ENSG00000119328	ABITRAM	457.669	0.183708	0.217793	0.377015	0.54216
TE9	ENSG00000119333	DYNC2I2	1709	-0.973212	0.193662	1.68322e-07	1.67096e-06
TE9	ENSG00000119335	SET	10679.6	-0.620509	0.168264	0.000121375	0.000704175
TE9	ENSG00000119383	PTPA	4177.1	-0.204678	0.165238	0.205193	0.35413
TE9	ENSG00000119392	GLE1	1857.93	-0.50598	0.176108	0.00280159	0.0111933
TE9	ENSG00000119396	RAB14	2388.68	0.467094	0.172879	0.00533493	0.0194321
TE9	ENSG00000119397	CNTRL	768.771	-0.705281	0.202106	0.000264006	0.00141092
TE9	ENSG00000119401	TRIM32	1217.28	0.860828	0.190811	2.82261e-06	2.29966e-05
TE9	ENSG00000119402	FBXW2	2835.99	0.730991	0.172133	1.18863e-05	8.6527e-05
TE9	ENSG00000119403	PHF19	940.611	-1.21766	0.20829	1.18729e-09	1.61501e-08
TE9	ENSG00000119408	NEK6	845.026	0.439571	0.194683	0.0189885	0.0557367
TE9	ENSG00000119411	BSPRY	95.0038	1.49472	0.391679	2.29085e-05	0.000156404
TE9	ENSG00000119414	PPP6C	1492.16	0.150856	0.177541	0.376308	0.541492
TE9	ENSG00000119421	NDUFA8	1392.81	0.623564	0.202912	0.00125342	0.00558477
TE9	ENSG00000119431	HDHD3	639.41	1.19398	0.209829	3.45492e-09	4.45657e-08
TE9	ENSG00000119440	LCN1P1	5.55241	-0.26644	0.699105	0.374023	0.539163
TE9	ENSG00000119446	RBM18	918.463	0.823003	0.19493	1.19874e-05	8.71613e-05
TE9	ENSG00000119457	SLC46A2	26.8871	-0.232938	0.503123	0.523219	0.675223
TE9	ENSG00000119471	HSDL2	1184.15	0.669675	0.193278	0.000316826	0.00166444
TE9	ENSG00000119487	MAPKAP1	2623.01	0.035	0.169527	0.833487	0.89864
TE9	ENSG00000119508	NR4A3	19.392	2.18142	0.906386	0.00122777	0.00548614
TE9	ENSG00000119509	INVS	742.269	-0.610814	0.208263	0.00206527	0.00861074
TE9	ENSG00000119514	GALNT12	877.007	1.15501	0.198501	1.71758e-09	2.30492e-08
TE9	ENSG00000119522	DENND1A	699.809	-0.192853	0.198926	0.316547	0.480871
TE9	ENSG00000119523	ALG2	985.487	0.492044	0.189111	0.00686548	0.0240925
TE9	ENSG00000119535	CSF3R	1.4847	0.0137104	0.693728	0.94164	NA
TE9	ENSG00000119537	KDSR	960.453	0.271427	0.188566	0.134132	0.260534
TE9	ENSG00000119541	VPS4B	2010.25	0.853109	0.179449	8.98069e-07	7.95602e-06
TE9	ENSG00000119547	ONECUT2	111.545	-0.865453	0.350422	0.00530488	0.0193453
TE9	ENSG00000119559	C19orf25	635.044	-0.547736	0.204646	0.00513829	0.0188369
TE9	ENSG00000119574	ZBTB45	616.511	0.458354	0.204638	0.0191532	0.0560992
TE9	ENSG00000119596	YLPM1	3506.16	-0.164244	0.167007	0.312401	0.476781
TE9	ENSG00000119599	DCAF4	450.876	-0.286724	0.216579	0.164067	0.301441
TE9	ENSG00000119608	PROX2	77.7122	-0.174344	0.359009	0.571786	0.714503
TE9	ENSG00000119616	FCF1	1368.88	-0.275587	0.182965	0.118705	0.237458
TE9	ENSG00000119630	PGF	107.827	-1.77285	0.378451	3.73679e-07	3.49977e-06
TE9	ENSG00000119632	IFI27L2	612.369	1.58317	0.2247	2.85215e-13	5.94921e-12
TE9	ENSG00000119636	BBOF1	81.0523	1.00565	0.404312	0.00395173	0.0150441
TE9	ENSG00000119638	NEK9	2634.86	0.584895	0.173728	0.000509686	0.00253441
TE9	ENSG00000119640	ACYP1	204.634	-0.573541	0.273642	0.02293	0.0648639
TE9	ENSG00000119650	IFT43	411.918	0.166814	0.220089	0.425537	0.58935
TE9	ENSG00000119655	NPC2	2182.73	0.98596	0.177519	1.03904e-08	1.245e-07
TE9	ENSG00000119661	DNAL1	234.647	-0.269807	0.255421	0.252189	0.409221
TE9	ENSG00000119669	IRF2BPL	2013.2	0.479838	0.174635	0.00456157	0.0169929
TE9	ENSG00000119673	ACOT2	315.988	-0.305132	0.235539	0.170086	0.309342
TE9	ENSG00000119681	LTBP2	651.333	0.539153	0.210068	0.00711444	0.0248144
TE9	ENSG00000119682	AREL1	1461.41	0.295817	0.178495	0.0880836	0.189482
TE9	ENSG00000119684	MLH3	600.417	-0.340335	0.204058	0.0780007	0.172309
TE9	ENSG00000119685	TTLL5	1128.48	-0.144137	0.18769	0.424578	0.588278
TE9	ENSG00000119686	FLVCR2	144.169	0.385315	0.303794	0.161011	0.297317
TE9	ENSG00000119688	ABCD4	1100.76	0.178788	0.193559	0.336706	0.501691
TE9	ENSG00000119689	DLST	2500.54	-0.0352428	0.170445	0.815291	0.887819
TE9	ENSG00000119698	PPP4R4	510.623	0.54607	0.22301	0.00974776	0.0321111
TE9	ENSG00000119699	TGFB3	61.8976	0.0841722	0.380914	0.796723	0.875742
TE9	ENSG00000119703	ZC2HC1C	62.4236	-0.190234	0.38429	0.556752	0.702686
TE9	ENSG00000119705	SLIRP	907.693	-0.332225	0.210606	0.0975309	0.204755
TE9	ENSG00000119707	RBM25	2217.4	-0.292798	0.193564	0.106965	0.219463
TE9	ENSG00000119711	ALDH6A1	396.758	1.03769	0.231809	2.55348e-06	2.09545e-05
TE9	ENSG00000119714	GPR68	114.937	-0.405032	0.349776	0.179859	0.322639
TE9	ENSG00000119715	ESRRB	33.0369	-0.517163	0.519711	0.179164	0.321656
TE9	ENSG00000119718	EIF2B2	608.418	-0.579007	0.206144	0.00325936	0.0127527
TE9	ENSG00000119720	NRDE2	2051.58	-0.554852	0.179016	0.00128533	0.00570655
TE9	ENSG00000119723	COQ6	461.965	0.144251	0.21486	0.481382	0.638711
TE9	ENSG00000119725	ZNF410	974.35	-0.296995	0.187804	0.100393	0.209371
TE9	ENSG00000119729	RHOQ	951.241	0.561121	0.190832	0.00223887	0.0092182
TE9	ENSG00000119737	GPR75	54.8885	-1.92768	0.517995	2.18237e-05	0.000149611
TE9	ENSG00000119760	SUPT7L	806.945	0.25212	0.192347	0.174038	0.314619
TE9	ENSG00000119771	KLHL29	281.525	0.966954	0.255464	5.6225e-05	0.000350749
TE9	ENSG00000119772	DNMT3A	590.379	0.297967	0.20605	0.130888	0.255579
TE9	ENSG00000119777	TMEM214	1237.32	-0.0507821	0.180546	0.79752	0.876348
TE9	ENSG00000119778	ATAD2B	361.508	-0.263453	0.226646	0.220056	0.371933
TE9	ENSG00000119782	FKBP1B	26.7978	-0.257373	0.510975	0.480271	0.637533
TE9	ENSG00000119787	ATL2	1417.87	0.0230127	0.177696	0.887454	0.933625
TE9	ENSG00000119801	YPEL5	748.628	3.00186	0.212534	2.06511e-46	3.60269e-44
TE9	ENSG00000119812	FAM98A	897.322	-0.0120728	0.193297	0.945625	0.968841
TE9	ENSG00000119820	YIPF4	850.674	0.540975	0.197593	0.00428328	0.0161072
TE9	ENSG00000119844	AFTPH	930.403	0.777042	0.195527	3.52965e-05	0.00023166
TE9	ENSG00000119862	LGALSL	269.717	1.54377	0.263195	7.98378e-10	1.11456e-08
TE9	ENSG00000119865	CNRIP1	1.18656	-0.102533	0.716189	0.55853	NA
TE9	ENSG00000119866	BCL11A	742.816	0.45649	0.19807	0.0160779	0.0486293
TE9	ENSG00000119878	CRIPT	366.928	0.354107	0.226775	0.0999216	0.208598
TE9	ENSG00000119888	EPCAM	1863.82	-0.596602	0.177639	0.000489676	0.00244759
TE9	ENSG00000119899	SLC17A5	227.133	0.927233	0.271905	0.00026139	0.00139904
TE9	ENSG00000119900	OGFRL1	828.93	1.17668	0.199049	1.08932e-09	1.49151e-08
TE9	ENSG00000119906	SLF2	1269.73	-0.00455713	0.182027	0.976187	0.987002
TE9	ENSG00000119912	IDE	1856.49	-0.311301	0.174601	0.0653853	0.15013
TE9	ENSG00000119915	ELOVL3	3.84315	0.265982	0.725317	0.327615	NA
TE9	ENSG00000119917	IFIT3	1038.25	3.18928	0.201859	2.41987e-57	7.73954e-55
TE9	ENSG00000119919	NKX2-3	7.67362	0.354975	0.721668	0.263228	0.422367
TE9	ENSG00000119922	IFIT2	887.926	2.99126	0.207715	3.85604e-48	7.23282e-46
TE9	ENSG00000119927	GPAM	469.252	-0.199186	0.223685	0.345988	0.511485
TE9	ENSG00000119929	CUTC	434.805	-0.415105	0.225886	0.0515812	0.124629
TE9	ENSG00000119938	PPP1R3C	43.9484	1.37251	0.577101	0.00260245	0.0105037
TE9	ENSG00000119943	PYROXD2	232.71	1.04781	0.285046	7.7039e-05	0.000467159
TE9	ENSG00000119946	CNNM1	62.234	1.32542	0.466359	0.000868444	0.00406627
TE9	ENSG00000119950	MXI1	656.656	2.08616	0.213538	1.76087e-23	8.94184e-22
TE9	ENSG00000119953	SMNDC1	658.943	-0.100391	0.202675	0.603605	0.739292
TE9	ENSG00000119965	C10orf88	188.799	0.351038	0.273319	0.164609	0.302242
TE9	ENSG00000119969	HELLS	2826.23	-0.531782	0.196038	0.0044287	0.0165766
TE9	ENSG00000119977	TCTN3	710.459	0.214473	0.196451	0.255225	0.412564
TE9	ENSG00000119979	DENND10	559.061	0.811791	0.212813	6.45831e-05	0.000397718
TE9	ENSG00000119986	AVPI1	823.426	0.013298	0.210495	0.94782	0.970264
TE9	ENSG00000120008	WDR11	1470.83	0.573805	0.180711	0.00101337	0.00463947
TE9	ENSG00000120029	ARMH3	628.918	0.153292	0.200936	0.427893	0.591689
TE9	ENSG00000120049	KCNIP2	41.4045	-0.0868642	0.430848	0.799234	0.877412
TE9	ENSG00000120051	CFAP58	12.3121	0.251727	0.609755	0.481945	0.639198
TE9	ENSG00000120053	GOT1	1504.64	-0.713353	0.18479	5.53138e-05	0.000346103
TE9	ENSG00000120055	C10orf95	119.9	-0.489623	0.328722	0.0927555	0.196972
TE9	ENSG00000120057	SFRP5	9.43482	-0.267028	0.650466	0.425614	0.589419
TE9	ENSG00000120063	GNA13	1995.48	0.189587	0.173257	0.259767	0.41826
TE9	ENSG00000120068	HOXB8	22.9291	0.248374	0.533647	0.499169	0.653406
TE9	ENSG00000120071	KANSL1	2441.5	0.0235022	0.172783	0.901843	0.942336
TE9	ENSG00000120075	HOXB5	0.277477	0.0324606	0.719666	0.764675	NA
TE9	ENSG00000120088	CRHR1	3.79903	0.125556	0.673952	0.639406	NA
TE9	ENSG00000120093	HOXB3	75.7057	0.451028	0.376661	0.163033	0.300057
TE9	ENSG00000120094	HOXB1	4.83804	0.432408	0.8276	0.143457	NA
TE9	ENSG00000120129	DUSP1	406.94	1.33629	0.289876	5.89389e-07	5.35256e-06
TE9	ENSG00000120137	PANK3	3445.56	-0.0195198	0.168927	0.900445	0.941822
TE9	ENSG00000120149	MSX2	296.739	0.865015	0.249379	0.000222941	0.00121381
TE9	ENSG00000120156	TEK	9.20206	0.405803	0.720848	0.240945	0.396311
TE9	ENSG00000120158	RCL1	327.539	-0.578344	0.238257	0.00977508	0.0321969
TE9	ENSG00000120159	CAAP1	234.881	0.399005	0.263453	0.101123	0.210525
TE9	ENSG00000120160	EQTN	0.785901	0.0241892	0.71417	0.848483	NA
TE9	ENSG00000120162	MOB3B	435.178	0.200002	0.216242	0.332746	0.497567
TE9	ENSG00000120210	INSL6	1.92593	-0.121516	0.703415	0.5494	NA
TE9	ENSG00000120211	INSL4	4.3869	-0.0939686	0.660923	0.731596	NA
TE9	ENSG00000120215	MLANA	22.0017	0.0309783	0.507829	0.934285	0.961861
TE9	ENSG00000120217	CD274	27.3603	0.313626	0.50864	0.401124	0.566158
TE9	ENSG00000120251	GRIA2	3.2437	-0.0100822	0.667918	0.964321	NA
TE9	ENSG00000120253	NUP43	1323.07	-0.572132	0.182818	0.00118827	0.00533066
TE9	ENSG00000120254	MTHFD1L	1246.15	-2.25528	0.195336	6.52947e-32	5.60017e-30
TE9	ENSG00000120256	LRP11	1831.13	0.384736	0.176103	0.0246453	0.0687417
TE9	ENSG00000120262	CCDC170	1.46124	-0.0575797	0.697631	0.755366	NA
TE9	ENSG00000120265	PCMT1	1110.97	0.00864592	0.187205	0.963606	0.980025
TE9	ENSG00000120278	PLEKHG1	419.513	2.13696	0.238916	4.09428e-20	1.63163e-18
TE9	ENSG00000120279	MYCT1	1.02001	0.0894482	0.715252	0.565698	NA
TE9	ENSG00000120306	CYSTM1	439.055	1.02902	0.239943	5.80794e-06	4.483e-05
TE9	ENSG00000120314	WDR55	1732.88	0.313562	0.176218	0.0666575	0.152392
TE9	ENSG00000120318	ARAP3	1094.06	-0.368768	0.185576	0.039018	0.099742
TE9	ENSG00000120322	PCDHB8	2.43194	-0.0457802	0.685615	0.821352	NA
TE9	ENSG00000120324	PCDHB10	6.20122	0.456986	0.797805	0.177551	0.319371
TE9	ENSG00000120327	PCDHB14	67.8168	1.42777	0.480191	0.000437067	0.00221841
TE9	ENSG00000120328	PCDHB12	1.25096	0.0439231	0.699873	0.798672	NA
TE9	ENSG00000120329	SLC25A2	4.03352	0.228481	0.707582	0.396044	NA
TE9	ENSG00000120332	TNN	1.2947	0.12494	0.72068	0.420956	NA
TE9	ENSG00000120333	MRPS14	384.169	-0.223323	0.222518	0.291253	0.453155
TE9	ENSG00000120334	CENPL	453.789	-0.581247	0.219912	0.00532111	0.0193903
TE9	ENSG00000120337	TNFSF18	5.46427	0.391118	0.773074	0.204559	NA
TE9	ENSG00000120341	SEC16B	182.535	3.24245	0.335535	3.11384e-23	1.55673e-21
TE9	ENSG00000120370	GORAB	178.224	0.0508042	0.273157	0.84105	0.904318
TE9	ENSG00000120437	ACAT2	677.645	-1.20684	0.210551	2.57138e-09	3.38335e-08
TE9	ENSG00000120438	TCP1	4106.43	-0.734846	0.17104	9.25725e-06	6.87528e-05
TE9	ENSG00000120451	SNX19	1914.61	0.506896	0.178542	0.00329966	0.0128821
TE9	ENSG00000120457	KCNJ5	11.2981	0.686691	0.828404	0.109326	0.223079
TE9	ENSG00000120458	MSANTD2	102.509	-1.00926	0.3798	0.00235116	0.00962322
TE9	ENSG00000120471	TP53AIP1	46.0278	2.73208	0.590221	2.88219e-07	2.75275e-06
TE9	ENSG00000120500	ARR3	19.1257	-0.165035	0.536086	0.647431	0.771652
TE9	ENSG00000120509	PDZD11	602.899	-0.131562	0.203684	0.49909	0.653406
TE9	ENSG00000120519	SLC10A7	224.294	0.0590177	0.254025	0.813766	0.886701
TE9	ENSG00000120526	NUDCD1	621.341	-0.14761	0.20038	0.441926	0.604028
TE9	ENSG00000120533	ENY2	510.921	-0.210423	0.210187	0.293003	0.45514
TE9	ENSG00000120539	MASTL	455.564	-0.161857	0.217701	0.436355	0.599468
TE9	ENSG00000120549	KIAA1217	1561.98	1.16424	0.183198	6.01398e-11	9.77399e-10
TE9	ENSG00000120555	SEPTIN7P9	0.531876	0.0681016	0.722152	0.565749	NA
TE9	ENSG00000120594	PLXDC2	1180.49	2.95836	0.195032	4.87856e-53	1.19319e-50
TE9	ENSG00000120616	EPC1	360.936	-0.316469	0.228359	0.14298	0.272493
TE9	ENSG00000120645	IQSEC3	21.0416	-0.139752	0.535898	0.691326	0.804484
TE9	ENSG00000120647	CCDC77	489.896	-0.267923	0.215219	0.189426	0.334938
TE9	ENSG00000120656	TAF12	439.859	-0.24523	0.215952	0.234274	0.389288
TE9	ENSG00000120658	ENOX1	12.039	1.06228	1.03542	0.0410688	0.104015
TE9	ENSG00000120659	TNFSF11	2.86688	0.28143	0.764794	0.184133	NA
TE9	ENSG00000120662	MTRF1	235.574	-0.0204526	0.25056	0.928178	0.958532
TE9	ENSG00000120664	SPART-AS1	29.86	-0.972054	0.63035	0.031104	0.0832119
TE9	ENSG00000120669	SOHLH2	17.7202	0.633774	0.682193	0.134678	0.261282
TE9	ENSG00000120675	DNAJC15	301.82	-0.406839	0.240401	0.0712782	0.160428
TE9	ENSG00000120685	PROSER1	823.974	-0.0702822	0.191186	0.699559	0.809645
TE9	ENSG00000120686	UFM1	716.929	0.227675	0.196395	0.224891	0.377496
TE9	ENSG00000120688	WBP4	192.55	0.107766	0.288156	0.682879	0.798542
TE9	ENSG00000120690	ELF1	1258.29	0.64991	0.184474	0.000265343	0.00141715
TE9	ENSG00000120693	SMAD9	209.64	2.23022	0.302807	1.78923e-14	4.22289e-13
TE9	ENSG00000120694	HSPH1	11211.3	-0.644625	0.163172	4.87483e-05	0.000309928
TE9	ENSG00000120696	KBTBD7	229.5	0.552769	0.26246	0.0235444	0.0662415
TE9	ENSG00000120697	ALG5	194.079	-0.263318	0.274648	0.296681	0.45928
TE9	ENSG00000120699	EXOSC8	369.305	-1.15543	0.247034	7.84014e-07	6.98778e-06
TE9	ENSG00000120705	ETF1	5165.49	0.0285232	0.164262	0.866251	0.920804
TE9	ENSG00000120708	TGFBI	9959.69	-1.11303	0.175085	6.78075e-11	1.0963e-09
TE9	ENSG00000120709	FAM53C	1654.97	0.236502	0.176744	0.167291	0.305811
TE9	ENSG00000120725	SIL1	1089.14	0.699644	0.191149	0.000141173	0.000804074
TE9	ENSG00000120727	PAIP2	1300.18	0.0134232	0.184816	0.943317	0.967362
TE9	ENSG00000120729	MYOT	74.2391	-0.032231	0.361308	0.915445	0.951131
TE9	ENSG00000120733	KDM3B	4183.65	0.492482	0.168733	0.00262165	0.0105658
TE9	ENSG00000120738	EGR1	2058.85	0.0296751	0.675471	0.903276	0.943055
TE9	ENSG00000120742	SERP1	3021.38	0.246479	0.168402	0.131995	0.257255
TE9	ENSG00000120756	PLS1	973.762	0.127987	0.186347	0.478139	0.635692
TE9	ENSG00000120784	ZFP30	0	NA	NA	NA	NA
TE9	ENSG00000120798	NR2C1	367.255	-0.0712692	0.223511	0.735888	0.83454
TE9	ENSG00000120800	UTP20	2005.4	-2.05772	0.180073	3.65764e-31	2.99171e-29
TE9	ENSG00000120802	TMPO	4226.34	-1.11446	0.176564	9.92941e-11	1.56838e-09
TE9	ENSG00000120805	ARL1	1228.22	0.813715	0.187707	7.05135e-06	5.35495e-05
TE9	ENSG00000120820	GLT8D2	15.2997	-0.0406853	0.549103	0.906339	0.945274
TE9	ENSG00000120832	MTERF2	213.681	0.152072	0.260005	0.529998	0.681013
TE9	ENSG00000120833	SOCS2	101.507	-0.767015	0.367519	0.0162232	0.048968
TE9	ENSG00000120837	NFYB	401.002	-0.426623	0.223815	0.0440618	0.109932
TE9	ENSG00000120860	WASHC3	269.9	0.36915	0.249439	0.115038	0.231833
TE9	ENSG00000120868	APAF1	836.222	-0.0637581	0.193819	0.730995	0.831409
TE9	ENSG00000120875	DUSP4	287.018	-2.50548	0.269985	1.6148e-21	7.25845e-20
TE9	ENSG00000120885	CLU	3628.91	1.14279	0.174425	1.3378e-11	2.34698e-10
TE9	ENSG00000120889	TNFRSF10B	1570.48	0.674056	0.180548	0.000112764	0.000659121
TE9	ENSG00000120896	SORBS3	617.086	0.200101	0.208885	0.316578	0.480871
TE9	ENSG00000120899	PTK2B	1326.28	0.905927	0.186377	5.05882e-07	4.64834e-06
TE9	ENSG00000120903	CHRNA2	7.70768	0.133834	0.63758	0.659836	0.780472
TE9	ENSG00000120907	ADRA1A	3.68848	-0.0121706	0.6622	0.961233	NA
TE9	ENSG00000120910	PPP3CC	133.778	0.113886	0.298397	0.676456	0.79336
TE9	ENSG00000120913	PDLIM2	582.23	0.430386	0.209725	0.0314767	0.084005
TE9	ENSG00000120915	EPHX2	235.921	2.08489	0.283691	1.9305e-14	4.53059e-13
TE9	ENSG00000120925	RNF170	208.225	1.37125	0.290669	5.2062e-07	4.77146e-06
TE9	ENSG00000120937	NPPB	0.719083	-0.0425954	0.712371	0.783203	NA
TE9	ENSG00000120942	UBIAD1	412.324	-0.175681	0.2186	0.397902	0.562858
TE9	ENSG00000120948	TARDBP	2808.62	-0.570449	0.172494	0.000638382	0.00308718
TE9	ENSG00000120949	TNFRSF8	103.851	-1.32988	0.389868	0.000118532	0.000689765
TE9	ENSG00000120963	ZNF706	641.982	0.162458	0.200997	0.400701	0.565716
TE9	ENSG00000120992	LYPLA1	1224.42	0.276942	0.183319	0.117396	0.235575
TE9	ENSG00000121005	CRISPLD1	80.0672	1.43628	0.425821	0.000126587	0.000729997
TE9	ENSG00000121022	COPS5	963.211	-0.129057	0.186554	0.472425	0.630583
TE9	ENSG00000121039	RDH10	1867.06	2.18531	0.183866	1.44586e-33	1.39266e-31
TE9	ENSG00000121053	EPX	9.22344	0.0852322	0.602584	0.801762	0.87861
TE9	ENSG00000121057	AKAP1	2234.33	-0.067733	0.172891	0.683401	0.798913
TE9	ENSG00000121058	COIL	610.179	0.117166	0.200801	0.545221	0.693018
TE9	ENSG00000121060	TRIM25	4662.94	0.105793	0.169691	0.52365	0.675395
TE9	ENSG00000121064	SCPEP1	3278.88	1.84549	0.176765	2.58891e-26	1.61464e-24
TE9	ENSG00000121067	SPOP	991.396	-0.00577949	0.187256	0.969826	0.983702
TE9	ENSG00000121068	TBX2	8.19992	0.405484	0.724392	0.249604	0.406533
TE9	ENSG00000121073	SLC35B1	699.141	-0.570417	0.201552	0.00307603	0.0121248
TE9	ENSG00000121075	TBX4	5.46464	0.506632	0.870367	0.114356	NA
TE9	ENSG00000121089	NACA3P	4.01211	0.0321493	0.660961	0.904393	NA
TE9	ENSG00000121101	TEX14	10.1416	-0.356537	0.670806	0.320242	0.484391
TE9	ENSG00000121104	FAM117A	355.329	0.487343	0.241398	0.0313115	0.0836414
TE9	ENSG00000121152	NCAPH	929.264	-1.57916	0.21509	2.80105e-14	6.47017e-13
TE9	ENSG00000121207	LRAT	15.6349	0.297413	0.586263	0.427504	0.591314
TE9	ENSG00000121210	TMEM131L	337.021	-0.0938642	0.23017	0.667181	0.78647
TE9	ENSG00000121211	MND1	104.538	-1.60133	0.393104	6.40556e-06	4.89432e-05
TE9	ENSG00000121236	TRIM6	834.362	-0.110363	0.204779	0.569791	0.712831
TE9	ENSG00000121270	ABCC11	387.599	0.51971	0.226859	0.0154471	0.0470868
TE9	ENSG00000121274	TENT4B	1063.27	-0.123194	0.184491	0.487648	0.644181
TE9	ENSG00000121281	ADCY7	4346.96	0.0262144	0.16498	0.858734	0.91579
TE9	ENSG00000121289	CEP89	376.342	-0.345744	0.225836	0.106137	0.218123
TE9	ENSG00000121297	TSHZ3	0.993771	0.0400756	0.70908	0.786038	NA
TE9	ENSG00000121310	ECHDC2	204.962	1.06728	0.290936	7.54711e-05	0.000458543
TE9	ENSG00000121316	PLBD1	85.2301	1.92618	0.435011	9.82963e-07	8.66501e-06
TE9	ENSG00000121318	TAS2R10	2.89941	-0.116004	0.687627	0.61707	NA
TE9	ENSG00000121335	PRB2	4.9069	0.424495	0.805342	0.171844	NA
TE9	ENSG00000121350	PYROXD1	666.051	-0.153594	0.19831	0.415618	0.579728
TE9	ENSG00000121351	IAPP	3.72905	0.00554928	0.660555	0.986097	NA
TE9	ENSG00000121361	KCNJ8	1.50777	0.0137712	0.695191	0.939395	NA
TE9	ENSG00000121380	BCL2L14	91.618	2.45757	0.429502	8.32542e-10	1.15578e-08
TE9	ENSG00000121390	PSPC1	750.179	-0.328355	0.199223	0.0853089	0.184836
TE9	ENSG00000121406	ZNF549	35.5484	-0.014246	0.452103	0.965309	0.98084
TE9	ENSG00000121410	A1BG	51.4339	0.409306	0.43248	0.242872	0.398351
TE9	ENSG00000121413	ZSCAN18	0.2544	0.0296504	0.719406	0.766361	NA
TE9	ENSG00000121417	ZNF211	111.659	1.25536	0.363868	0.00012883	0.000741046
TE9	ENSG00000121440	PDZRN3	0.2544	0.0296504	0.719406	0.766361	NA
TE9	ENSG00000121446	RGSL1	6.30374	0.192373	0.657409	0.539535	0.688515
TE9	ENSG00000121454	LHX4	144.387	-1.59035	0.339775	4.31497e-07	4.01213e-06
TE9	ENSG00000121481	RNF2	588.468	0.238217	0.205659	0.225854	0.378817
TE9	ENSG00000121486	TRMT1L	763.041	0.554268	0.199073	0.00373791	0.0143527
TE9	ENSG00000121542	SEC22A	402.28	0.601483	0.225732	0.00492467	0.0181444
TE9	ENSG00000121552	CSTA	1518.71	0.484738	0.225118	0.0208335	0.0601152
TE9	ENSG00000121577	POPDC2	17.0678	-0.306242	0.57756	0.411954	0.576033
TE9	ENSG00000121578	B4GALT4	1344.36	1.95246	0.207296	4.4631e-22	2.0657e-20
TE9	ENSG00000121579	NAA50	6301.74	-0.394019	0.167332	0.0165928	0.0498664
TE9	ENSG00000121594	CD80	3.94808	0.0038716	0.661597	0.99029	NA
TE9	ENSG00000121621	KIF18A	820.336	-0.884212	0.201334	4.68038e-06	3.69381e-05
TE9	ENSG00000121644	DESI2	1386.91	-1.00951	0.185535	1.86693e-08	2.15622e-07
TE9	ENSG00000121653	MAPK8IP1	172.893	-0.618004	0.291509	0.0200638	0.058337
TE9	ENSG00000121671	CRY2	658.534	0.822869	0.205262	2.86406e-05	0.000191246
TE9	ENSG00000121680	PEX16	861.691	0.343146	0.191203	0.0622914	0.144786
TE9	ENSG00000121690	DEPDC7	170.483	-0.858394	0.299637	0.00171405	0.00731695
TE9	ENSG00000121691	CAT	1093	0.80433	0.188835	1.03841e-05	7.63942e-05
TE9	ENSG00000121716	PILRB	2144.51	-0.736634	0.181099	2.47254e-05	0.000167479
TE9	ENSG00000121741	ZMYM2	1469.98	0.532566	0.180401	0.0022396	0.00921967
TE9	ENSG00000121742	GJB6	372.545	1.4651	0.24643	5.06728e-10	7.28188e-09
TE9	ENSG00000121743	GJA3	256.487	-0.0244846	0.245655	0.913486	0.949966
TE9	ENSG00000121749	TBC1D15	599.684	0.52317	0.205824	0.00783628	0.0269013
TE9	ENSG00000121753	ADGRB2	396.545	1.36286	0.237565	2.07134e-09	2.753e-08
TE9	ENSG00000121764	HCRTR1	130.531	-0.303378	0.305233	0.270607	0.430385
TE9	ENSG00000121766	ZCCHC17	481.161	0.369351	0.213756	0.0692439	0.157067
TE9	ENSG00000121769	FABP3	31.1198	-0.237933	0.480457	0.509834	0.663199
TE9	ENSG00000121774	KHDRBS1	3620.78	-0.0935424	0.166672	0.550915	0.69779
TE9	ENSG00000121775	TMEM39B	371.134	-0.750524	0.23342	0.000666942	0.00320829
TE9	ENSG00000121797	CCRL2	0.809353	0.101644	0.72645	0.410717	NA
TE9	ENSG00000121851	POLR3GL	148.245	0.655006	0.314056	0.0204194	0.0591916
TE9	ENSG00000121853	GHSR	0.762824	0.0548798	0.713185	0.699788	NA
TE9	ENSG00000121858	TNFSF10	2812.04	3.96607	0.192811	1.25081e-95	1.64232e-92
TE9	ENSG00000121864	ZNF639	821.826	-0.333188	0.193261	0.0727853	0.163012
TE9	ENSG00000121871	SLITRK3	0	NA	NA	NA	NA
TE9	ENSG00000121879	PIK3CA	1141.42	0.229706	0.182944	0.191859	0.337492
TE9	ENSG00000121892	PDS5A	2847.61	-0.127892	0.168332	0.439792	0.602234
TE9	ENSG00000121895	TMEM156	178.552	0.597346	0.286912	0.0230616	0.0651713
TE9	ENSG00000121897	LIAS	618.507	-0.159683	0.203249	0.410899	0.575074
TE9	ENSG00000121898	CPXM2	8.80982	3.16893	1.72164	0.00395682	0.0150588
TE9	ENSG00000121900	TMEM54	1202.66	0.901286	0.192017	1.10357e-06	9.66667e-06
TE9	ENSG00000121903	ZSCAN20	195.096	0.0756461	0.275839	0.7673	0.856189
TE9	ENSG00000121904	CSMD2	218.681	-0.835313	0.283149	0.00132322	0.00585001
TE9	ENSG00000121905	HPCA	562.844	0.936507	0.217273	6.22926e-06	4.7763e-05
TE9	ENSG00000121931	LRIF1	564.863	0.539712	0.208985	0.00701625	0.0245628
TE9	ENSG00000121933	TMIGD3	0.508424	0.00356998	0.715167	0.966374	NA
TE9	ENSG00000121940	CLCC1	494.951	-0.430344	0.215261	0.0354247	0.0923791
TE9	ENSG00000121957	GPSM2	680.912	-0.839601	0.208509	2.5079e-05	0.000169644
TE9	ENSG00000121964	GTDC1	148.449	0.442488	0.298761	0.102978	0.213341
TE9	ENSG00000121966	CXCR4	2.2034	-0.0848045	0.690833	0.688497	NA
TE9	ENSG00000121988	ZRANB3	417.639	-0.383581	0.221288	0.068551	0.155864
TE9	ENSG00000121989	ACVR2A	470.37	1.08801	0.223425	3.51481e-07	3.30882e-06
TE9	ENSG00000122008	POLK	499.971	-0.00421606	0.209096	0.981531	0.990304
TE9	ENSG00000122012	SV2C	9.28713	0.657181	0.877866	0.105162	0.216673
TE9	ENSG00000122025	FLT3	2.2706	0.0526031	0.684195	0.813647	NA
TE9	ENSG00000122026	RPL21	5694.97	-0.146868	0.17915	0.414198	0.578167
TE9	ENSG00000122033	MTIF3	565.896	0.267497	0.208016	0.178964	0.321404
TE9	ENSG00000122034	GTF3A	1293.57	-0.460348	0.190249	0.0114993	0.0368541
TE9	ENSG00000122035	RASL11A	114.396	2.4241	0.38054	1.71902e-11	2.98845e-10
TE9	ENSG00000122042	UBL3	2129.06	1.09466	0.177068	2.02817e-10	3.07579e-09
TE9	ENSG00000122068	FYTTD1	1540.94	0.345035	0.178301	0.0454457	0.112708
TE9	ENSG00000122085	MTERF4	518.184	-0.0662485	0.207172	0.736298	0.834831
TE9	ENSG00000122122	SASH3	4.19132	0.0100679	0.658074	0.971584	NA
TE9	ENSG00000122126	OCRL	932.537	0.881592	0.194934	2.60028e-06	2.1308e-05
TE9	ENSG00000122133	PAEP	3.21433	0.46469	0.934326	0.0240556	NA
TE9	ENSG00000122136	OBP2A	1.06375	0.136534	0.733819	0.28892	NA
TE9	ENSG00000122140	MRPS2	1402.48	-0.393852	0.19458	0.0341414	0.0897783
TE9	ENSG00000122176	FMOD	8.83848	2.65492	1.9167	0.00561885	0.0203268
TE9	ENSG00000122188	LAX1	15.0859	0.29795	0.591684	0.424845	0.588616
TE9	ENSG00000122194	PLG	0.2544	0.0296504	0.719406	0.766361	NA
TE9	ENSG00000122203	KIAA1191	2412.68	0.696301	0.175189	4.04518e-05	0.000262117
TE9	ENSG00000122218	COPA	5173.24	0.292716	0.16431	0.0648792	0.149202
TE9	ENSG00000122224	LY9	4.31616	-0.362062	0.794561	0.140502	NA
TE9	ENSG00000122254	HS3ST2	1.75938	0.0568806	0.692867	0.775717	NA
TE9	ENSG00000122257	RBBP6	1631.15	-0.148274	0.176137	0.379821	0.544572
TE9	ENSG00000122299	ZC3H7A	1066.55	-0.145049	0.184061	0.404394	0.56913
TE9	ENSG00000122335	SERAC1	92.2573	1.24341	0.394528	0.000357851	0.00185753
TE9	ENSG00000122359	ANXA11	5381.16	0.924656	0.19223	5.35173e-07	4.88867e-06
TE9	ENSG00000122367	LDB3	16.3874	0.534081	0.66444	0.188615	0.333868
TE9	ENSG00000122376	SHLD2	902.593	-1.01056	0.197818	1.13627e-07	1.15842e-06
TE9	ENSG00000122378	PRXL2A	2160.61	1.37948	0.185524	2.12279e-14	4.96784e-13
TE9	ENSG00000122386	ZNF205	420.014	-0.013232	0.21654	0.962094	0.979328
TE9	ENSG00000122390	NAA60	1440.44	0.327631	0.184998	0.0665362	0.152185
TE9	ENSG00000122406	RPL5	7265.44	-0.132089	0.181957	0.450842	0.611948
TE9	ENSG00000122417	ODF2L	460.494	0.0026843	0.212615	0.989443	0.994065
TE9	ENSG00000122420	PTGFR	2.31471	0.197699	0.723566	0.361859	NA
TE9	ENSG00000122432	SPATA1	252.199	1.3355	0.267327	1.30052e-07	1.31405e-06
TE9	ENSG00000122435	TRMT13	255.557	-0.428286	0.254602	0.0706403	0.159394
TE9	ENSG00000122477	LRRC39	68.0929	-0.351576	0.384722	0.279695	0.440837
TE9	ENSG00000122481	RWDD3	154.866	0.0999876	0.283973	0.70329	0.812455
TE9	ENSG00000122482	ZNF644	1508.33	0.135984	0.176798	0.427411	0.591218
TE9	ENSG00000122483	CCDC18	568.405	-0.164593	0.214558	0.419319	0.583162
TE9	ENSG00000122484	RPAP2	739.901	0.0307616	0.201645	0.875359	0.92648
TE9	ENSG00000122490	SLC66A2	692.563	0.600772	0.20123	0.00183633	0.00778044
TE9	ENSG00000122507	BBS9	218.186	0.251276	0.266496	0.305051	0.46869
TE9	ENSG00000122512	PMS2	832.777	0.601677	0.194886	0.00130246	0.00577335
TE9	ENSG00000122515	ZMIZ2	1061.14	0.262129	0.186982	0.146502	0.277171
TE9	ENSG00000122545	SEPTIN7	3400.32	-0.04216	0.171624	0.795601	0.874972
TE9	ENSG00000122547	EEPD1	242.253	0.0155806	0.252079	0.950043	0.97146
TE9	ENSG00000122550	KLHL7	971.433	0.789699	0.191858	1.91317e-05	0.000132947
TE9	ENSG00000122557	HERPUD2	1051.81	0.737637	0.19094	6.27575e-05	0.000387336
TE9	ENSG00000122565	CBX3	3689.66	-0.269262	0.168453	0.0974174	0.204534
TE9	ENSG00000122566	HNRNPA2B1	9937.94	-0.940307	0.189794	1.9188e-07	1.89203e-06
TE9	ENSG00000122574	WIPF3	8.29999	-0.197036	0.633853	0.552754	0.699374
TE9	ENSG00000122584	NXPH1	0.786276	0.0987241	0.72607	0.417644	NA
TE9	ENSG00000122585	NPY	2.15058	0.282092	0.790807	0.0804534	NA
TE9	ENSG00000122591	FAM126A	2457.3	0.296595	0.170882	0.073932	0.164957
TE9	ENSG00000122592	HOXA7	12.8129	-0.0484977	0.57057	0.886433	0.933074
TE9	ENSG00000122641	INHBA	41.3661	-0.515301	0.492591	0.168006	0.306622
TE9	ENSG00000122642	FKBP9	4713.31	0.113739	0.164473	0.477749	0.635445
TE9	ENSG00000122643	NT5C3A	923.496	0.618464	0.192106	0.000809163	0.00381664
TE9	ENSG00000122644	ARL4A	596.254	0.244616	0.202678	0.206722	0.355956
TE9	ENSG00000122674	CCZ1	478.501	-0.0123861	0.210386	0.948853	0.97084
TE9	ENSG00000122678	POLM	209.083	0.725481	0.275936	0.00433005	0.0162488
TE9	ENSG00000122687	MRM2	1117.25	-0.499356	0.194162	0.00769247	0.0264805
TE9	ENSG00000122691	TWIST1	283.068	0.271693	0.241806	0.231727	0.385856
TE9	ENSG00000122692	SMU1	1088.59	0.0906027	0.187562	0.618133	0.750246
TE9	ENSG00000122694	GLIPR2	73.0095	1.19085	0.426631	0.00124133	0.00553585
TE9	ENSG00000122696	SLC25A51	249.709	-0.270659	0.255923	0.255186	0.412555
TE9	ENSG00000122705	CLTA	1724.63	0.309549	0.178191	0.0740142	0.165125
TE9	ENSG00000122707	RECK	60.4211	-0.122455	0.38526	0.704658	0.813396
TE9	ENSG00000122711	SPINK4	4.57373	-0.241508	0.70143	0.39752	NA
TE9	ENSG00000122728	TAF1L	1.53122	0.1004	0.711279	0.502751	NA
TE9	ENSG00000122729	ACO1	289.334	0.390794	0.241946	0.0858233	0.185757
TE9	ENSG00000122733	PHF24	7.03587	0.272582	0.691688	0.363012	0.528205
TE9	ENSG00000122735	DNAI1	5.06186	-0.234753	0.691161	0.424391	NA
TE9	ENSG00000122741	DCAF10	687.11	0.675945	0.204223	0.000544542	0.00268525
TE9	ENSG00000122756	CNTFR	0.970694	0.00249344	0.715689	0.956872	NA
TE9	ENSG00000122778	KIAA1549	436.898	-0.604664	0.22191	0.00403074	0.0152982
TE9	ENSG00000122779	TRIM24	480.755	0.529112	0.219655	0.0112686	0.0362498
TE9	ENSG00000122783	CYREN	615.765	-0.260272	0.205034	0.183607	0.327338
TE9	ENSG00000122786	CALD1	1098.84	0.306335	0.207231	0.120209	0.239603
TE9	ENSG00000122824	NUDT10	13.9189	0.274119	0.596805	0.457063	0.617545
TE9	ENSG00000122852	SFTPA1	0.464684	-0.0594839	0.721514	0.642937	NA
TE9	ENSG00000122861	PLAU	8063.04	1.67128	0.174662	1.66817e-22	7.95715e-21
TE9	ENSG00000122862	SRGN	0.762824	0.0548798	0.713185	0.699788	NA
TE9	ENSG00000122863	CHST3	1332.99	-0.148412	0.179546	0.393309	0.558064
TE9	ENSG00000122870	BICC1	2.35883	0.311693	0.808186	0.0635384	NA
TE9	ENSG00000122872	ARL4AP1	5.96778	-0.432114	0.785914	0.190628	0.33627
TE9	ENSG00000122873	CISD1	591.848	0.233995	0.203359	0.233978	0.388913
TE9	ENSG00000122877	EGR2	21.1017	1.00033	0.776521	0.0378783	0.0973873
TE9	ENSG00000122882	ECD	628.038	-0.220804	0.20053	0.251546	0.40855
TE9	ENSG00000122884	P4HA1	1503.46	1.0219	0.183702	9.10701e-09	1.10127e-07
TE9	ENSG00000122912	SLC25A16	257.538	-0.200225	0.246992	0.38632	0.55144
TE9	ENSG00000122952	ZWINT	1152.49	-0.933776	0.205995	2.17693e-06	1.80846e-05
TE9	ENSG00000122958	VPS26A	1434.11	0.222876	0.178855	0.195853	0.342417
TE9	ENSG00000122965	RBM19	1868.85	-0.510901	0.182899	0.00372564	0.0143122
TE9	ENSG00000122966	CIT	2214.85	-1.16148	0.188476	1.84839e-10	2.81685e-09
TE9	ENSG00000122970	IFT81	271.468	-0.246428	0.248666	0.287308	0.448893
TE9	ENSG00000122971	ACADS	197.762	1.06437	0.286204	6.26749e-05	0.000386921
TE9	ENSG00000122986	HVCN1	40.1522	0.164424	0.43753	0.639445	0.765419
TE9	ENSG00000123064	DDX54	3129.86	-0.557847	0.181136	0.00136242	0.00600181
TE9	ENSG00000123066	MED13L	5026.15	-0.0768389	0.163625	0.660825	0.781345
TE9	ENSG00000123080	CDKN2C	117.655	-0.64281	0.335503	0.0305351	0.0819848
TE9	ENSG00000123091	RNF11	1445.96	1.22863	0.190709	2.92599e-11	4.94209e-10
TE9	ENSG00000123094	RASSF8	546.279	-0.80611	0.217251	9.257e-05	0.000552342
TE9	ENSG00000123095	BHLHE41	476.478	0.839657	0.222571	7.24068e-05	0.000440999
TE9	ENSG00000123096	SSPN	60.4089	0.990768	0.461408	0.00933572	0.031009
TE9	ENSG00000123104	ITPR2	953.308	0.190156	0.195139	0.313383	0.477852
TE9	ENSG00000123106	CCDC91	551.466	-0.197302	0.207285	0.318429	0.482594
TE9	ENSG00000123119	NECAB1	8.85604	-0.453556	0.748881	0.203028	0.351269
TE9	ENSG00000123124	WWP1	1390.49	0.174821	0.179541	0.312974	0.477363
TE9	ENSG00000123130	ACOT9	709.595	-0.447115	0.200248	0.0196643	0.0573693
TE9	ENSG00000123131	PRDX4	1081.55	-0.262993	0.184662	0.141112	0.269818
TE9	ENSG00000123136	DDX39A	1422.03	-1.35987	0.18737	7.82582e-14	1.72771e-12
TE9	ENSG00000123143	PKN1	1041.71	0.941971	0.192609	4.33333e-07	4.02771e-06
TE9	ENSG00000123144	TRIR	1816.58	0.455472	0.199532	0.0169295	0.0507436
TE9	ENSG00000123146	ADGRE5	758.028	0.0651363	0.194453	0.730344	0.831124
TE9	ENSG00000123154	WDR83	837.863	-0.110547	0.190308	0.540464	0.689278
TE9	ENSG00000123159	GIPC1	3974.1	1.10326	0.176276	1.17787e-10	1.84344e-09
TE9	ENSG00000123178	SPRYD7	197.835	-0.249731	0.266524	0.30973	0.473577
TE9	ENSG00000123179	EBPL	495.458	0.152771	0.218329	0.458807	0.619063
TE9	ENSG00000123191	ATP7B	223.631	0.867715	0.272581	0.000638662	0.00308773
TE9	ENSG00000123200	ZC3H13	1203.24	0.143843	0.200945	0.455633	0.616313
TE9	ENSG00000123201	GUCY1B2	25.4365	-0.486503	0.572996	0.212607	0.363356
TE9	ENSG00000123213	NLN	498.238	-0.882227	0.219506	2.48457e-05	0.000168171
TE9	ENSG00000123219	CENPK	158.134	-0.917175	0.324341	0.00165262	0.00708992
TE9	ENSG00000123240	OPTN	1412.51	3.08125	0.214402	2.47288e-48	4.70923e-46
TE9	ENSG00000123243	ITIH5	3.16818	0.457402	0.927161	0.024733	NA
TE9	ENSG00000123268	ATF1	411.922	-0.197897	0.21874	0.340949	0.505777
TE9	ENSG00000123297	TSFM	521.319	-0.0780944	0.206895	0.689968	0.803663
TE9	ENSG00000123329	ARHGAP9	10.9128	-0.39046	0.674049	0.290428	0.452322
TE9	ENSG00000123338	NCKAP1L	17.9941	4.56829	1.24942	4.41925e-05	0.000283557
TE9	ENSG00000123342	MMP19	76.3143	1.36907	0.42687	0.000254411	0.00136549
TE9	ENSG00000123349	PFDN5	1688.89	0.248245	0.175996	0.145835	0.276098
TE9	ENSG00000123352	SPATS2	1698.45	0.0364893	0.177347	0.834581	0.899443
TE9	ENSG00000123353	ORMDL2	1066.62	-0.0810548	0.183982	0.633965	0.761497
TE9	ENSG00000123358	NR4A1	196.881	1.31669	1.24629	0.0149812	0.0459699
TE9	ENSG00000123360	PDE1B	6.38285	0.367049	0.747958	0.229604	0.383037
TE9	ENSG00000123364	HOXC13	1077.02	1.72426	0.198235	4.88158e-19	1.77523e-17
TE9	ENSG00000123374	CDK2	1447.43	-0.164723	0.186678	0.358443	0.523511
TE9	ENSG00000123384	LRP1	8094.16	0.699351	0.164505	1.20627e-05	8.75301e-05
TE9	ENSG00000123388	HOXC11	99.848	0.143373	0.330533	0.630808	0.758847
TE9	ENSG00000123395	ATG101	991.566	0.206355	0.186777	0.250942	0.407754
TE9	ENSG00000123405	NFE2	4.93314	0.516615	0.917883	0.072604	NA
TE9	ENSG00000123407	HOXC12	2.52816	0.184371	0.721284	0.360486	NA
TE9	ENSG00000123411	IKZF4	160.522	0.0182622	0.280321	0.945489	0.968841
TE9	ENSG00000123415	SMUG1	707.115	0.257594	0.197849	0.175974	0.31713
TE9	ENSG00000123416	TUBA1B	12626.3	-1.52046	0.182304	1.0769e-17	3.43989e-16
TE9	ENSG00000123427	EEF1AKMT3	165.564	0.698257	0.296141	0.00973948	0.0320965
TE9	ENSG00000123444	KBTBD4	601.715	0.361066	0.205877	0.0667557	0.152603
TE9	ENSG00000123453	SARDH	24.721	1.32212	0.732847	0.0106967	0.034701
TE9	ENSG00000123454	DBH	3.32952	0.274482	0.760562	0.158085	NA
TE9	ENSG00000123472	ATPAF1	659.353	-0.536258	0.205003	0.00614042	0.0219086
TE9	ENSG00000123473	STIL	1066.82	-0.709812	0.191722	0.00011676	0.000680407
TE9	ENSG00000123485	HJURP	911.104	-1.57262	0.208165	6.38592e-15	1.58675e-13
TE9	ENSG00000123496	IL13RA2	8.4872	-0.279818	0.658808	0.411028	0.575222
TE9	ENSG00000123500	COL10A1	39.7614	-1.65777	0.605242	0.000748824	0.00355963
TE9	ENSG00000123505	AMD1	1718.41	-0.550395	0.179037	0.00144581	0.00631897
TE9	ENSG00000123545	NDUFAF4	291.217	-0.884402	0.251373	0.000190394	0.00105176
TE9	ENSG00000123552	USP45	379.578	-0.550395	0.228538	0.0108503	0.0351078
TE9	ENSG00000123560	PLP1	0.230948	-0.0314924	0.719717	0.826486	NA
TE9	ENSG00000123562	MORF4L2	4144.42	-0.193399	0.165709	0.227371	0.380453
TE9	ENSG00000123569	H2BW1	6.15748	0.363505	0.734348	0.26692	0.426631
TE9	ENSG00000123570	RAB9B	9.95335	0.366132	0.674431	0.315228	0.479628
TE9	ENSG00000123572	NRK	2.06031	0.162792	0.714097	0.434115	NA
TE9	ENSG00000123575	FAM199X	1593.98	0.428681	0.177806	0.0126472	0.0399176
TE9	ENSG00000123576	ESX1	0.947242	-0.0104079	0.715459	0.843509	NA
TE9	ENSG00000123584	MAGEA9	0	NA	NA	NA	NA
TE9	ENSG00000123595	RAB9A	510.322	1.21404	0.219258	8.18525e-09	9.96771e-08
TE9	ENSG00000123600	METTL8	658.675	-0.222058	0.201147	0.24838	0.405
TE9	ENSG00000123607	TTC21B	355	-0.335853	0.229571	0.122155	0.242663
TE9	ENSG00000123609	NMI	585.355	0.264301	0.204882	0.1786	0.320887
TE9	ENSG00000123610	TNFAIP6	0.739747	0.00877673	0.716437	0.850418	NA
TE9	ENSG00000123612	ACVR1C	229.873	0.452247	0.261371	0.0627609	0.145544
TE9	ENSG00000123636	BAZ2B	1360.83	0.376152	0.186168	0.0375593	0.0967667
TE9	ENSG00000123643	SLC36A1	1154.94	0.400323	0.184326	0.024533	0.0684879
TE9	ENSG00000123684	LPGAT1	1297	-0.440513	0.181984	0.0119801	0.0381598
TE9	ENSG00000123685	BATF3	25.6374	-1.01248	0.730248	0.031826	0.0847617
TE9	ENSG00000123689	G0S2	2.01899	0.0159236	0.691785	0.9318	NA
TE9	ENSG00000123700	KCNJ2	72.7739	3.6622	0.513406	8.7828e-14	1.92704e-12
TE9	ENSG00000123728	RAP2C	711.8	0.286858	0.199784	0.134605	0.261221
TE9	ENSG00000123737	EXOSC9	977.679	-1.05594	0.209062	1.36854e-07	1.37832e-06
TE9	ENSG00000123739	PLA2G12A	672.032	0.504346	0.201114	0.00897389	0.0300176
TE9	ENSG00000123810	B9D2	59.1688	-0.622252	0.429986	0.0780704	0.17238
TE9	ENSG00000123815	COQ8B	399.458	0.560596	0.228806	0.0095214	0.0314985
TE9	ENSG00000123836	PFKFB2	1889.2	0.644504	0.176753	0.000164068	0.000918334
TE9	ENSG00000123838	C4BPA	7.02079	0.240717	0.66663	0.454687	0.615558
TE9	ENSG00000123843	C4BPB	4.24343	0.0694295	0.658193	0.802407	NA
TE9	ENSG00000123870	ZNF137P	0.230948	-0.0314924	0.719717	0.826486	NA
TE9	ENSG00000123892	RAB38	502.782	-0.0414546	0.209934	0.835318	0.900082
TE9	ENSG00000123901	GPR83	3.89838	-0.152744	0.681012	0.561192	NA
TE9	ENSG00000123908	AGO2	2880.79	-0.855458	0.173751	3.93953e-07	3.67812e-06
TE9	ENSG00000123933	MXD4	489.755	3.13173	0.252979	1.4283e-36	1.63449e-34
TE9	ENSG00000123965	PMS2P5	24.8458	0.890042	0.666974	0.0493974	0.120308
TE9	ENSG00000123975	CKS2	629.991	-0.679647	0.206443	0.0005658	0.00277472
TE9	ENSG00000123977	DAW1	2.09526	-0.263843	0.78015	0.100466	NA
TE9	ENSG00000123983	ACSL3	3367.47	0.332007	0.168424	0.0428539	0.107498
TE9	ENSG00000123989	CHPF	2553.22	1.47803	0.177514	1.63982e-17	5.18486e-16
TE9	ENSG00000123992	DNPEP	1169.99	-0.348398	0.188852	0.0550353	0.131359
TE9	ENSG00000123999	INHA	27.2504	1.38068	0.718515	0.00759938	0.0262216
TE9	ENSG00000124006	OBSL1	1672.81	0.902974	0.180294	2.3163e-07	2.25546e-06
TE9	ENSG00000124067	SLC12A4	978.016	0.220672	0.197243	0.243815	0.399478
TE9	ENSG00000124074	ENKD1	42.2787	-0.510796	0.483537	0.169795	0.309053
TE9	ENSG00000124091	GCNT7	29.2172	-1.16543	0.66685	0.0150611	0.0461471
TE9	ENSG00000124092	CTCFL	0.74216	-0.0416101	0.71201	0.779438	NA
TE9	ENSG00000124097	HMGB1P1	6.83841	0.263356	0.678038	0.409448	0.573913
TE9	ENSG00000124098	FAM210B	835.09	0.801158	0.199876	2.95336e-05	0.00019666
TE9	ENSG00000124102	PI3	2360.84	4.854	0.598453	6.08521e-18	2.0001e-16
TE9	ENSG00000124103	FAM209A	549.034	0.0436272	0.204673	0.82615	0.894436
TE9	ENSG00000124104	SNX21	252.302	0.0898613	0.247447	0.703058	0.812338
TE9	ENSG00000124107	SLPI	2009.46	3.10562	0.223287	7.52816e-46	1.28633e-43
TE9	ENSG00000124116	WFDC3	4.21089	0.500153	0.903166	0.0937131	NA
TE9	ENSG00000124120	TTPAL	1272.37	-0.0103343	0.181134	0.950331	0.971675
TE9	ENSG00000124126	PREX1	398.613	-0.646112	0.22734	0.00284762	0.0113536
TE9	ENSG00000124134	KCNS1	20.8043	-0.91899	0.773888	0.0486111	0.118822
TE9	ENSG00000124140	SLC12A5	13.5628	0.59953	0.732983	0.14922	0.280844
TE9	ENSG00000124143	ARHGAP40	27.1815	3.63373	0.837963	1.36092e-06	1.17274e-05
TE9	ENSG00000124145	SDC4	4409.38	1.74278	0.172952	1.05436e-24	5.92413e-23
TE9	ENSG00000124151	NCOA3	7483.45	1.07533	0.16638	3.35364e-11	5.61121e-10
TE9	ENSG00000124155	PIGT	1751.2	0.321797	0.176075	0.0592877	0.139244
TE9	ENSG00000124159	MATN4	6.58676	-0.279851	0.692128	0.365402	0.530413
TE9	ENSG00000124160	NCOA5	1079.33	-0.536999	0.187761	0.003262	0.0127591
TE9	ENSG00000124164	VAPB	2284.19	0.0838772	0.170665	0.62024	0.751502
TE9	ENSG00000124171	PARD6B	322.652	0.581549	0.238583	0.00950911	0.0314662
TE9	ENSG00000124172	ATP5F1E	1300.75	0.140701	0.192187	0.447485	0.608659
TE9	ENSG00000124177	CHD6	2849.8	0.599231	0.17104	0.000302688	0.00159745
TE9	ENSG00000124181	PLCG1	1633.43	0.242506	0.175959	0.15355	0.286874
TE9	ENSG00000124191	TOX2	658.608	-0.807792	0.23034	0.000193381	0.00106661
TE9	ENSG00000124193	SRSF6	3883.07	-0.425528	0.167542	0.00903339	0.0301762
TE9	ENSG00000124194	GDAP1L1	6.70753	-0.375595	0.735922	0.253281	0.410485
TE9	ENSG00000124198	ARFGEF2	3325.79	0.185543	0.168476	0.25538	0.412761
TE9	ENSG00000124201	ZNFX1	4672.08	1.35696	0.169557	4.04549e-16	1.12763e-14
TE9	ENSG00000124207	CSE1L	4785.63	-0.641419	0.170881	0.000107595	0.000631274
TE9	ENSG00000124208	PEDS1-UBE2V1	4157.08	0.659206	0.183718	0.000188786	0.0010445
TE9	ENSG00000124209	RAB22A	1744.58	0.456655	0.176702	0.00756708	0.0261282
TE9	ENSG00000124212	PTGIS	1.25096	0.0439231	0.699873	0.798672	NA
TE9	ENSG00000124214	STAU1	3973.2	0.283271	0.169643	0.0861194	0.186301
TE9	ENSG00000124215	CDH26	43.7429	1.07009	0.533653	0.0111529	0.0359426
TE9	ENSG00000124216	SNAI1	11.3401	-0.398463	0.674906	0.279626	0.440782
TE9	ENSG00000124217	MOCS3	610.395	0.276974	0.202354	0.15405	0.287591
TE9	ENSG00000124222	STX16	2871.61	0.0778631	0.16812	0.635345	0.76275
TE9	ENSG00000124224	PPP4R1L	219.007	-0.366556	0.26449	0.134232	0.260679
TE9	ENSG00000124225	PMEPA1	4398.31	0.0329436	0.164968	0.821874	0.891955
TE9	ENSG00000124226	RNF114	1951.55	1.00062	0.181997	1.3704e-08	1.61643e-07
TE9	ENSG00000124228	DDX27	1865.48	0.0563232	0.18028	0.748781	0.842193
TE9	ENSG00000124232	RBPJL	3.91942	-0.0443652	0.661154	0.864401	NA
TE9	ENSG00000124233	SEMG1	0.554953	0.0365324	0.720294	0.676555	NA
TE9	ENSG00000124243	BCAS4	328.817	0.556143	0.237005	0.0125149	0.0395801
TE9	ENSG00000124249	KCNK15	10.8131	0.833643	0.947216	0.0702992	0.15884
TE9	ENSG00000124251	TP53TG5	76.3939	-0.0989139	0.355339	0.744931	0.840326
TE9	ENSG00000124253	PCK1	0	NA	NA	NA	NA
TE9	ENSG00000124256	ZBP1	5.78382	2.33839	2.92671	0.0131052	0.0410828
TE9	ENSG00000124257	NEURL2	42.5295	-0.00952472	0.425774	0.974712	0.986496
TE9	ENSG00000124260	MAGEA10	2.26856	0.136337	0.7088	0.47715	NA
TE9	ENSG00000124275	MTRR	2117.38	-0.184313	0.173878	0.275067	0.435412
TE9	ENSG00000124279	FASTKD3	347.033	-0.516682	0.234532	0.0191654	0.0561174
TE9	ENSG00000124299	PEPD	617.21	0.477839	0.204058	0.0146236	0.0450499
TE9	ENSG00000124302	CHST8	2.69154	-0.0722942	0.680406	0.755935	NA
TE9	ENSG00000124313	IQSEC2	627.796	1.60234	0.21205	7.40314e-15	1.82858e-13
TE9	ENSG00000124333	VAMP7	887.345	0.428823	0.191405	0.0197888	0.057672
TE9	ENSG00000124334	IL9R	5.82748	-0.180793	0.661186	0.55066	0.69753
TE9	ENSG00000124343	XG	14.9149	4.39451	1.35089	0.000160693	0.000902073
TE9	ENSG00000124356	STAMBP	1071.23	0.0148715	0.185864	0.953496	0.973555
TE9	ENSG00000124357	NAGK	562.496	1.09667	0.216242	1.26254e-07	1.27878e-06
TE9	ENSG00000124370	MCEE	113.195	0.221667	0.316518	0.436575	0.599605
TE9	ENSG00000124374	PAIP2B	266.122	1.41995	0.267942	2.24468e-08	2.55582e-07
TE9	ENSG00000124380	SNRNP27	255.084	-0.3144	0.248954	0.176614	0.31803
TE9	ENSG00000124383	MPHOSPH10	600.241	-0.219305	0.21193	0.276239	0.436691
TE9	ENSG00000124391	IL17C	3.42887	-0.0204151	0.674222	0.924646	NA
TE9	ENSG00000124406	ATP8A1	25.8115	1.00274	0.683567	0.0323973	0.0858889
TE9	ENSG00000124422	USP22	8040.17	0.356112	0.163779	0.0252362	0.0700923
TE9	ENSG00000124429	POF1B	11.6346	3.51249	1.46043	0.00130352	0.00577704
TE9	ENSG00000124440	HIF3A	2.66567	-0.0829702	0.685382	0.70583	NA
TE9	ENSG00000124444	ZNF576	192.584	-0.13758	0.270224	0.579258	0.720233
TE9	ENSG00000124459	ZNF45	187.897	-0.112361	0.271138	0.652719	0.775401
TE9	ENSG00000124466	LYPD3	1110.59	2.00743	0.226967	6.0579e-20	2.37994e-18
TE9	ENSG00000124467	PSG8	2.68246	0.366555	0.846261	0.0433155	NA
TE9	ENSG00000124469	CEACAM8	1.21001	-0.0159228	0.709428	0.961475	NA
TE9	ENSG00000124479	NDP	0	NA	NA	NA	NA
TE9	ENSG00000124486	USP9X	6058.55	0.215931	0.164584	0.171395	0.311194
TE9	ENSG00000124491	F13A1	0.277477	0.0324606	0.719666	0.764675	NA
TE9	ENSG00000124493	GRM4	7.08406	0.228296	0.658706	0.482602	0.639717
TE9	ENSG00000124496	TRERF1	1066.61	-0.620562	0.191666	0.000744121	0.00353996
TE9	ENSG00000124507	PACSIN1	26.2295	2.30308	0.795556	0.000265079	0.00141605
TE9	ENSG00000124508	BTN2A2	97.6475	1.36786	0.380992	6.57097e-05	0.000403958
TE9	ENSG00000124523	SIRT5	576.226	0.655384	0.209013	0.0010612	0.00482919
TE9	ENSG00000124532	MRS2	773.672	0.102044	0.194474	0.586524	0.726155
TE9	ENSG00000124535	WRNIP1	1499.76	0.275136	0.1777	0.108581	0.221903
TE9	ENSG00000124541	RRP36	689.96	-0.305393	0.200292	0.111159	0.22606
TE9	ENSG00000124549	BTN2A3P	72.2497	-0.215189	0.370333	0.495826	0.65101
TE9	ENSG00000124557	BTN1A1	1.78005	0.125328	0.715095	0.410451	NA
TE9	ENSG00000124562	SNRPC	1060.09	-0.745323	0.201048	9.60405e-05	0.000570526
TE9	ENSG00000124570	SERPINB6	1031.12	1.33812	0.238732	3.03033e-09	3.9456e-08
TE9	ENSG00000124571	XPO5	2579.38	-0.350769	0.171665	0.0343316	0.0901737
TE9	ENSG00000124574	ABCC10	1138.59	0.466332	0.195709	0.0129892	0.0407908
TE9	ENSG00000124575	H1-3	1472.42	-2.56943	0.247352	4.09475e-27	2.6882e-25
TE9	ENSG00000124587	PEX6	412.691	1.37045	0.238429	1.8648e-09	2.49176e-08
TE9	ENSG00000124588	NQO2	890.349	-0.935233	0.19851	9.2012e-07	8.13403e-06
TE9	ENSG00000124593	ENSG00000124593	1286.41	0.389382	0.182372	0.0270699	0.0742999
TE9	ENSG00000124596	OARD1	348.368	0.264024	0.228473	0.22288	0.37513
TE9	ENSG00000124602	UNC5CL	42.1699	-0.334295	0.469826	0.348826	0.514281
TE9	ENSG00000124608	AARS2	694.653	-0.211677	0.201732	0.271764	0.431635
TE9	ENSG00000124610	H1-1	264.469	-3.51785	0.320367	2.12194e-29	1.56615e-27
TE9	ENSG00000124613	ZNF391	39.3881	0.235016	0.448636	0.504607	0.658141
TE9	ENSG00000124614	RPS10	5825.94	-0.173333	0.167675	0.289026	0.450674
TE9	ENSG00000124615	MOCS1	341.151	0.503479	0.23368	0.0224788	0.0638408
TE9	ENSG00000124635	H2BC11	1530.82	-2.12138	0.211754	8.04302e-25	4.53957e-23
TE9	ENSG00000124641	MED20	473.897	-0.59592	0.219479	0.0041014	0.0155286
TE9	ENSG00000124657	OR2B6	2.70941	-0.00211422	0.676458	0.990626	NA
TE9	ENSG00000124659	TBCC	354.837	0.413941	0.229652	0.0567724	0.134668
TE9	ENSG00000124664	SPDEF	59.0499	5.16955	0.779903	4.01383e-12	7.43379e-11
TE9	ENSG00000124678	TCP11	0.531876	0.0681016	0.722152	0.565749	NA
TE9	ENSG00000124688	MAD2L1BP	459.932	0.173028	0.21302	0.395406	0.560514
TE9	ENSG00000124701	APOBEC2	16.5471	-0.355792	0.59638	0.347565	0.513059
TE9	ENSG00000124702	KLHDC3	1438.91	0.385234	0.179838	0.0268828	0.0738678
TE9	ENSG00000124713	GNMT	5.37788	-0.0814735	0.647278	0.776127	NA
TE9	ENSG00000124721	DNAH8	1.4847	0.0137104	0.693728	0.94164	NA
TE9	ENSG00000124731	TREM1	3.49181	0.519978	0.996321	0.0184678	NA
TE9	ENSG00000124733	MEA1	875.986	-0.0681794	0.192534	0.707225	0.815334
TE9	ENSG00000124743	KLHL31	66.7264	1.04671	0.439993	0.00487866	0.0180174
TE9	ENSG00000124749	COL21A1	4.14442	-0.0887129	0.66533	0.734947	NA
TE9	ENSG00000124762	CDKN1A	2801.27	2.10654	0.180647	2.26127e-32	2.02193e-30
TE9	ENSG00000124766	SOX4	1790.29	1.9125	0.191743	2.30142e-24	1.25907e-22
TE9	ENSG00000124767	GLO1	2575.96	-0.200427	0.176786	0.245523	0.401591
TE9	ENSG00000124772	CPNE5	47.5837	2.11683	0.619136	3.91159e-05	0.000254585
TE9	ENSG00000124780	KCNK17	0.277477	0.0324606	0.719666	0.764675	NA
TE9	ENSG00000124782	RREB1	2588.45	0.341325	0.17049	0.0395049	0.10079
TE9	ENSG00000124783	SSR1	3629.01	0.364156	0.167174	0.0252285	0.0700785
TE9	ENSG00000124784	RIOK1	648.411	-0.608475	0.208884	0.00222694	0.00917819
TE9	ENSG00000124785	NRN1	48.5969	2.15626	0.544211	7.53787e-06	5.69323e-05
TE9	ENSG00000124786	SLC35B3	259.908	0.663784	0.256542	0.00554027	0.0200745
TE9	ENSG00000124787	RPP40	193.455	-0.867488	0.286288	0.00101064	0.00462952
TE9	ENSG00000124788	ATXN1	1409.76	0.384011	0.179782	0.0271873	0.0745497
TE9	ENSG00000124789	NUP153	3271.1	-0.581228	0.172206	0.000470974	0.00236692
TE9	ENSG00000124795	DEK	4091.31	-0.37997	0.182492	0.0288014	0.0781742
TE9	ENSG00000124802	EEF1E1	374.911	-1.0956	0.242872	1.85291e-06	1.56058e-05
TE9	ENSG00000124813	RUNX2	404.714	-0.501658	0.22452	0.0183351	0.0541885
TE9	ENSG00000124831	LRRFIP1	2500.78	-0.39499	0.184913	0.0262442	0.072376
TE9	ENSG00000124835	ENSG00000124835	16.757	-0.939207	0.831601	0.052092	0.125682
TE9	ENSG00000124839	RAB17	50.9305	0.993929	0.495399	0.0127622	0.0402145
TE9	ENSG00000124875	CXCL6	0.277477	0.0324606	0.719666	0.764675	NA
TE9	ENSG00000124882	EREG	225.864	-1.26936	0.318704	1.23962e-05	8.97411e-05
TE9	ENSG00000124915	MYRF-AS1	22.9321	0.730503	0.65126	0.0912829	0.194469
TE9	ENSG00000124920	MYRF	316.897	1.08457	0.259309	8.24038e-06	6.17521e-05
TE9	ENSG00000124939	SCGB2A1	0.786276	0.0987241	0.72607	0.417644	NA
TE9	ENSG00000124942	AHNAK	43198.6	-0.134092	0.158285	0.389222	0.554346
TE9	ENSG00000125037	EMC3	690.135	0.533528	0.20403	0.0063575	0.022583
TE9	ENSG00000125046	SSUH2	35.7495	-2.28656	0.6606	4.67471e-05	0.000298234
TE9	ENSG00000125089	SH3TC1	411.817	0.186723	0.220977	0.374793	0.540085
TE9	ENSG00000125107	CNOT1	17209.9	0.0926599	0.159592	0.553854	0.700198
TE9	ENSG00000125122	LRRC29	50.5318	0.231805	0.413077	0.496625	0.65131
TE9	ENSG00000125124	BBS2	1641.75	0.743149	0.180333	2.0146e-05	0.000139217
TE9	ENSG00000125148	MT2A	1077.31	-0.985047	0.204121	4.6571e-07	4.30618e-06
TE9	ENSG00000125149	PHAF1	438.407	0.0260753	0.21442	0.897585	0.94002
TE9	ENSG00000125166	GOT2	9464.9	0.094919	0.167806	0.557098	0.702945
TE9	ENSG00000125170	DOK4	1077.41	1.96221	0.198502	6.46828e-24	3.42599e-22
TE9	ENSG00000125207	PIWIL1	9.63243	-0.484189	0.741637	0.199953	0.347323
TE9	ENSG00000125245	GPR18	34.9007	-1.85746	0.656068	0.000479786	0.00240394
TE9	ENSG00000125246	CLYBL	51.1126	1.8986	0.544618	4.954e-05	0.000314187
TE9	ENSG00000125247	TMTC4	135.601	-0.132234	0.296422	0.622344	0.752866
TE9	ENSG00000125249	RAP2A	845.619	-0.27245	0.191592	0.140848	0.269421
TE9	ENSG00000125257	ABCC4	862.663	-0.07801	0.193394	0.676909	0.793745
TE9	ENSG00000125266	EFNB2	1512.06	-0.60379	0.180844	0.000559469	0.00274692
TE9	ENSG00000125285	SOX21	23.7829	2.52441	0.812175	0.000147622	0.000835276
TE9	ENSG00000125304	TM9SF2	3212.7	0.906246	0.172619	6.60055e-08	6.9832e-07
TE9	ENSG00000125319	HROB	497.169	-0.845188	0.219235	5.00407e-05	0.000316844
TE9	ENSG00000125337	KIF25	1.31815	0.16885	0.742604	0.212064	NA
TE9	ENSG00000125347	IRF1	1437.91	2.48739	0.187575	3.82749e-41	5.55143e-39
TE9	ENSG00000125351	UPF3B	390.22	0.278451	0.245386	0.223079	0.375339
TE9	ENSG00000125352	RNF113A	315.172	0.393779	0.237154	0.0784603	0.173018
TE9	ENSG00000125354	SEPTIN6	290.589	0.410366	0.242097	0.0718431	0.161386
TE9	ENSG00000125355	TMEM255A	13.0308	0.17395	0.584655	0.624519	0.754541
TE9	ENSG00000125356	NDUFA1	759.805	0.304405	0.208454	0.124844	0.246516
TE9	ENSG00000125375	DMAC2L	753.476	-0.167226	0.198893	0.38276	0.547644
TE9	ENSG00000125378	BMP4	88.6231	1.15776	0.402038	0.000966228	0.00445802
TE9	ENSG00000125384	PTGER2	6.42022	-0.13175	0.643607	0.662642	0.782751
TE9	ENSG00000125386	FAM193A	676.056	-0.172419	0.197752	0.361746	0.5271
TE9	ENSG00000125388	GRK4	84.2762	0.554172	0.371078	0.0835253	0.181709
TE9	ENSG00000125398	SOX9	574.839	0.934524	0.211874	4.00326e-06	3.18868e-05
TE9	ENSG00000125409	TEKT3	2.17754	-0.0739484	0.691069	0.716293	NA
TE9	ENSG00000125430	HS3ST3B1	263.355	1.2911	0.264838	2.55152e-07	2.45953e-06
TE9	ENSG00000125434	SLC25A35	468.147	-0.143933	0.216591	0.486887	0.643482
TE9	ENSG00000125445	MRPS7	1458.68	-0.414646	0.182582	0.0180983	0.0535903
TE9	ENSG00000125447	GGA3	1350.15	0.0616148	0.178718	0.721603	0.824968
TE9	ENSG00000125449	ARMC7	499.977	-0.138771	0.209726	0.487735	0.644212
TE9	ENSG00000125450	NUP85	1365.33	-0.511545	0.183334	0.00374875	0.0143829
TE9	ENSG00000125454	SLC25A19	265.017	-0.778558	0.258046	0.00123679	0.00552053
TE9	ENSG00000125457	MIF4GD	392.791	0.418964	0.224061	0.0486674	0.118913
TE9	ENSG00000125458	NT5C	581.345	-1.04624	0.218024	5.22569e-07	4.78756e-06
TE9	ENSG00000125459	MSTO1	274.132	-1.00773	0.257634	3.1142e-05	0.000206403
TE9	ENSG00000125462	MIR9-1HG	304.976	-2.49286	0.273057	5.62026e-21	2.41706e-19
TE9	ENSG00000125482	TTF1	578.061	-0.0473375	0.203149	0.806474	0.881836
TE9	ENSG00000125484	GTF3C4	2905.03	0.0730793	0.168575	0.657125	0.778778
TE9	ENSG00000125485	DDX31	812.713	-0.780241	0.197558	3.8641e-05	0.000251757
TE9	ENSG00000125492	BARHL1	8.62116	-0.520124	0.788744	0.166839	0.305254
TE9	ENSG00000125498	KIR2DL1	0	NA	NA	NA	NA
TE9	ENSG00000125503	PPP1R12C	1190.17	-0.114007	0.182667	0.525725	0.677222
TE9	ENSG00000125505	MBOAT7	2389.21	0.577253	0.173208	0.000576206	0.0028191
TE9	ENSG00000125508	SRMS	16.9769	0.13848	0.546008	0.704161	0.813123
TE9	ENSG00000125510	OPRL1	20.9339	2.75576	0.898657	0.000152871	0.000861263
TE9	ENSG00000125520	SLC2A4RG	1478.79	-0.143765	0.187939	0.425474	0.589337
TE9	ENSG00000125522	NPBWR2	0.485347	0.00133759	0.717599	0.968264	NA
TE9	ENSG00000125531	FNDC11	38.3714	0.15727	0.474785	0.65438	0.776707
TE9	ENSG00000125533	BHLHE23	0	NA	NA	NA	NA
TE9	ENSG00000125534	PPDPF	1381.55	0.576869	0.224513	0.00617761	0.0220193
TE9	ENSG00000125538	IL1B	584.731	-0.305129	0.241054	0.173595	0.313953
TE9	ENSG00000125551	PLGLB2	10.8516	-0.0302024	0.584118	0.927148	0.957825
TE9	ENSG00000125571	IL37	1.88219	-0.194754	0.737168	0.282873	NA
TE9	ENSG00000125611	CHCHD5	207.805	-0.362121	0.295261	0.172412	0.312368
TE9	ENSG00000125618	PAX8	375.824	-0.587638	0.232361	0.0072847	0.025339
TE9	ENSG00000125629	INSIG2	365.666	0.871822	0.236794	9.79047e-05	0.000579461
TE9	ENSG00000125630	POLR1B	1097.28	-0.382808	0.185376	0.0321549	0.0854462
TE9	ENSG00000125631	HTR5BP	82.1907	-0.224691	0.352847	0.463267	0.622622
TE9	ENSG00000125633	CCDC93	1384.62	0.0752078	0.178416	0.66796	0.786984
TE9	ENSG00000125637	PSD4	1422.72	0.509174	0.180748	0.00368586	0.0141856
TE9	ENSG00000125648	SLC25A23	1206.15	1.24606	0.227986	8.58208e-09	1.04184e-07
TE9	ENSG00000125650	PSPN	137.329	0.917048	0.337749	0.0024049	0.00980473
TE9	ENSG00000125651	GTF2F1	2020.32	0.0861263	0.185112	0.630793	0.758847
TE9	ENSG00000125652	ALKBH7	342.633	0.175468	0.227987	0.418362	0.582317
TE9	ENSG00000125656	CLPP	720.456	-0.372775	0.207278	0.059632	0.139856
TE9	ENSG00000125657	TNFSF9	284.907	-0.0731898	0.238616	0.745842	0.840783
TE9	ENSG00000125675	GRIA3	0.488136	-0.00104906	0.715131	0.968057	NA
TE9	ENSG00000125676	THOC2	2069.69	-0.0930252	0.174254	0.58121	0.721724
TE9	ENSG00000125686	MED1	3014.84	-0.217617	0.168016	0.183795	0.327551
TE9	ENSG00000125691	RPL23	7323.81	0.037319	0.169047	0.819759	0.890745
TE9	ENSG00000125695	ENSG00000125695	927.966	0.562718	0.195312	0.00277805	0.0111118
TE9	ENSG00000125703	ATG4C	234.974	0.345577	0.255914	0.147695	0.278647
TE9	ENSG00000125726	CD70	9.90961	0.29923	0.647233	0.400745	0.565719
TE9	ENSG00000125730	C3	9890.78	8.28952	0.219934	0	0
TE9	ENSG00000125731	SH2D3A	1287.38	-0.365155	0.186727	0.0420807	0.106029
TE9	ENSG00000125733	TRIP10	1214.86	0.982878	0.18856	6.99156e-08	7.35013e-07
TE9	ENSG00000125734	GPR108	935.522	0.853036	0.193427	4.68301e-06	3.69472e-05
TE9	ENSG00000125735	TNFSF14	37.9515	5.9057	1.09961	4.67862e-08	5.04834e-07
TE9	ENSG00000125740	FOSB	110.601	0.813299	0.372379	0.011522	0.0369174
TE9	ENSG00000125741	OPA3	620.37	0.266849	0.202503	0.171023	0.310631
TE9	ENSG00000125743	SNRPD2	1613.58	-0.212633	0.18114	0.223488	0.3758
TE9	ENSG00000125744	RTN2	31.6863	-0.219612	0.475147	0.541018	0.689792
TE9	ENSG00000125746	EML2	769.209	0.77738	0.212682	0.000122736	0.000711077
TE9	ENSG00000125753	VASP	1326.33	-0.42577	0.181408	0.0144521	0.0446652
TE9	ENSG00000125755	SYMPK	2026.63	-0.463159	0.174449	0.00687142	0.0241065
TE9	ENSG00000125772	GPCPD1	415.127	0.192492	0.221962	0.362528	0.527716
TE9	ENSG00000125775	SDCBP2	164.803	2.51665	0.335509	5.22471e-15	1.31128e-13
TE9	ENSG00000125779	PANK2	713.402	0.236582	0.196285	0.212499	0.363222
TE9	ENSG00000125780	TGM3	4.24343	0.0694295	0.658193	0.802407	NA
TE9	ENSG00000125787	GNRH2	7.26285	-0.235057	0.660813	0.465266	0.624393
TE9	ENSG00000125788	DEFB126	2.89274	0.264394	0.74758	0.256455	NA
TE9	ENSG00000125798	FOXA2	11.3461	-0.374465	0.669637	0.301279	0.464144
TE9	ENSG00000125810	CD93	6.8499	-0.142931	0.641761	0.641436	0.766852
TE9	ENSG00000125812	GZF1	474.419	-0.344657	0.214288	0.0900708	0.192594
TE9	ENSG00000125813	PAX1	0	NA	NA	NA	NA
TE9	ENSG00000125814	NAPB	247.369	0.119685	0.271045	0.632371	0.760241
TE9	ENSG00000125816	NKX2-4	0	NA	NA	NA	NA
TE9	ENSG00000125817	CENPB	1701.7	0.0516765	0.174883	0.760341	0.850993
TE9	ENSG00000125818	PSMF1	1473.86	-0.267208	0.187829	0.137507	0.264977
TE9	ENSG00000125820	NKX2-2	7.26777	0.627253	0.910673	0.104671	0.215883
TE9	ENSG00000125821	DTD1	443.725	-0.673577	0.22713	0.00169714	0.00725225
TE9	ENSG00000125823	CSTL1	2.52537	0.149356	0.702069	0.508159	NA
TE9	ENSG00000125826	RBCK1	1640.76	0.0248673	0.175141	0.887126	0.933565
TE9	ENSG00000125827	TMX4	165.076	0.002512	0.279139	0.993816	0.996532
TE9	ENSG00000125834	STK35	1216.76	0.0199614	0.181175	0.883754	0.931188
TE9	ENSG00000125835	SNRPB	2687.67	-0.532126	0.178261	0.00193574	0.00813692
TE9	ENSG00000125841	NRSN2	41.3045	0.135733	0.434212	0.697295	0.808236
TE9	ENSG00000125843	AP5S1	314.521	0.0802839	0.232139	0.716228	0.82158
TE9	ENSG00000125844	RRBP1	2215.46	0.561696	0.181968	0.00137014	0.00602944
TE9	ENSG00000125845	BMP2	386.356	2.10666	0.248005	2.07465e-18	7.15854e-17
TE9	ENSG00000125846	ZNF133	198.008	0.0786185	0.263827	0.73782	0.836046
TE9	ENSG00000125848	FLRT3	452.228	3.95159	0.264984	1.77608e-51	4.10258e-49
TE9	ENSG00000125850	OVOL2	245.361	-0.641449	0.260103	0.00807538	0.027544
TE9	ENSG00000125851	PCSK2	0.230948	-0.0314924	0.719717	0.826486	NA
TE9	ENSG00000125863	MKKS	423.343	-0.573839	0.22864	0.00791658	0.0271171
TE9	ENSG00000125864	BFSP1	63.3181	0.74419	0.428141	0.0366954	0.0950219
TE9	ENSG00000125868	DSTN	1960.81	0.383859	0.177471	0.0253042	0.0702576
TE9	ENSG00000125870	SNRPB2	412.598	-0.169786	0.220166	0.416153	0.580279
TE9	ENSG00000125871	MGME1	531.816	0.0228002	0.208778	0.913037	0.949786
TE9	ENSG00000125872	LRRN4	6.94646	-0.458779	0.784751	0.184247	0.328151
TE9	ENSG00000125875	TBC1D20	607.464	0.515605	0.205515	0.00868075	0.0292252
TE9	ENSG00000125877	ITPA	457.482	-0.15995	0.218756	0.443959	0.605856
TE9	ENSG00000125878	TCF15	45.5223	-0.791975	0.501409	0.0433718	0.108558
TE9	ENSG00000125879	OTOR	0	NA	NA	NA	NA
TE9	ENSG00000125885	MCM8	669.698	-0.941346	0.212949	3.74275e-06	2.99264e-05
TE9	ENSG00000125895	TMEM74B	11.8653	0.345681	0.64156	0.349725	0.514938
TE9	ENSG00000125898	FAM110A	237.138	0.367945	0.256215	0.122699	0.243475
TE9	ENSG00000125901	MRPS26	407.596	-0.294587	0.224091	0.164831	0.3026
TE9	ENSG00000125910	S1PR4	33.7642	0.821607	0.568316	0.0505901	0.12277
TE9	ENSG00000125912	NCLN	3530.52	-0.435335	0.169857	0.00815039	0.0277581
TE9	ENSG00000125931	CITED1	5.42923	-0.141422	0.663767	0.604375	NA
TE9	ENSG00000125944	HNRNPR	3291.67	-0.642817	0.175152	0.000141147	0.000804074
TE9	ENSG00000125945	ZNF436	458.389	0.889491	0.233997	5.71232e-05	0.000355819
TE9	ENSG00000125952	MAX	1485.24	0.541065	0.182881	0.00218386	0.00903196
TE9	ENSG00000125954	CHURC1-FNTB	985.022	0.0503429	0.186368	0.779904	0.864728
TE9	ENSG00000125962	ARMCX5	288.083	0.538375	0.246225	0.0196326	0.0572938
TE9	ENSG00000125965	GDF5	1.97004	0.00324843	0.687291	0.988655	NA
TE9	ENSG00000125966	MMP24	290.77	0.372209	0.256912	0.117613	0.235879
TE9	ENSG00000125967	NECAB3	628.984	0.693791	0.206958	0.000452095	0.002284
TE9	ENSG00000125968	ID1	5172.3	0.611997	0.186427	0.000619133	0.00300262
TE9	ENSG00000125970	RALY	2691.86	-0.128723	0.172328	0.439954	0.602323
TE9	ENSG00000125971	DYNLRB1	568.296	0.615232	0.251158	0.00818793	0.0278593
TE9	ENSG00000125977	EIF2S2	3083.36	-0.168393	0.180977	0.349675	0.514907
TE9	ENSG00000125991	ERGIC3	2590.93	0.451099	0.171209	0.00648448	0.0229491
TE9	ENSG00000125995	ROMO1	936.051	0.299951	0.189504	0.101641	0.211256
TE9	ENSG00000125997	BPIFB9P	7.52676	-0.121904	0.642676	0.67082	0.789185
TE9	ENSG00000125998	FAM83C	11.1673	0.513415	0.729577	0.191304	0.33698
TE9	ENSG00000125999	BPIFB1	53.535	7.29652	1.34866	1.4671e-07	1.47105e-06
TE9	ENSG00000126001	CEP250	1171.06	-0.464272	0.189696	0.0117484	0.0375561
TE9	ENSG00000126003	PLAGL2	1212.04	0.0312564	0.180808	0.859883	0.916535
TE9	ENSG00000126005	MMP24OS	630.237	0.585315	0.20492	0.00278734	0.0111418
TE9	ENSG00000126010	GRPR	1.1631	-0.145169	0.735669	0.281933	NA
TE9	ENSG00000126012	KDM5C	4402.17	0.295083	0.165852	0.0652793	0.149929
TE9	ENSG00000126016	AMOT	259.248	3.97234	0.313666	7.19374e-38	9.0182e-36
TE9	ENSG00000126062	TMEM115	727.487	0.623578	0.200294	0.00115854	0.00521416
TE9	ENSG00000126067	PSMB2	2576.54	-0.747693	0.178465	1.47647e-05	0.000105118
TE9	ENSG00000126070	AGO3	913.218	-0.316319	0.189759	0.082972	0.18073
TE9	ENSG00000126088	UROD	605.685	-0.278354	0.205258	0.149846	0.281682
TE9	ENSG00000126091	ST3GAL3	338.041	0.176148	0.242614	0.442999	0.604932
TE9	ENSG00000126106	TMEM53	432.868	0.0431588	0.218564	0.837637	0.901917
TE9	ENSG00000126107	HECTD3	865.052	0.919657	0.197016	1.23736e-06	1.07331e-05
TE9	ENSG00000126214	KLC1	4124.13	-0.430249	0.166892	0.00787727	0.0270123
TE9	ENSG00000126215	XRCC3	1725.39	-0.915482	0.179782	1.41241e-07	1.41912e-06
TE9	ENSG00000126216	TUBGCP3	891.668	-0.869733	0.19727	4.45225e-06	3.51933e-05
TE9	ENSG00000126217	MCF2L	53.8714	1.26295	0.492831	0.00212388	0.00882631
TE9	ENSG00000126218	F10	8.56356	0.279436	0.664122	0.401769	0.566726
TE9	ENSG00000126226	PCID2	830.793	-0.238745	0.193402	0.198591	0.345677
TE9	ENSG00000126231	PROZ	34.783	-1.04437	0.613836	0.019729	0.0575179
TE9	ENSG00000126233	SLURP1	6.10371	0.373407	0.794406	0.102918	0.213264
TE9	ENSG00000126243	LRFN3	156.314	1.48163	0.321852	7.44247e-07	6.6619e-06
TE9	ENSG00000126246	IGFLR1	39.8729	-0.335164	0.459026	0.349194	0.514478
TE9	ENSG00000126247	CAPNS1	2688.67	0.440853	0.179194	0.0108593	0.0351281
TE9	ENSG00000126249	PDCD2L	159.879	-0.684706	0.301593	0.0123481	0.0391621
TE9	ENSG00000126254	RBM42	1291.39	-0.17504	0.186036	0.327483	0.492071
TE9	ENSG00000126259	KIRREL2	3.33231	0.32009	0.774366	0.193551	NA
TE9	ENSG00000126261	UBA2	1465.01	-0.29295	0.181171	0.0936313	0.198521
TE9	ENSG00000126262	FFAR2	4.23193	0.758796	1.41903	0.00829804	NA
TE9	ENSG00000126264	HCST	1.8731	0.244585	0.771898	0.108479	NA
TE9	ENSG00000126266	FFAR1	0.2544	0.0296504	0.719406	0.766361	NA
TE9	ENSG00000126267	COX6B1	1079.21	0.304237	0.210874	0.130189	0.254672
TE9	ENSG00000126337	KRT36	1.59563	0.207135	0.755977	0.149447	NA
TE9	ENSG00000126351	THRA	588.944	0.0970348	0.202297	0.626509	0.75567
TE9	ENSG00000126353	CCR7	16.5694	0.447675	0.628553	0.254587	0.411719
TE9	ENSG00000126368	NR1D1	495.905	0.346818	0.227487	0.10599	0.217858
TE9	ENSG00000126391	FRMD8	3030.62	1.19452	0.177625	4.80611e-12	8.84857e-11
TE9	ENSG00000126432	PRDX5	4584.43	0.956298	0.211333	1.91767e-06	1.61132e-05
TE9	ENSG00000126453	BCL2L12	881.051	-0.444366	0.194308	0.0169652	0.0508325
TE9	ENSG00000126456	IRF3	1722.47	0.0183209	0.177727	0.919473	0.953294
TE9	ENSG00000126457	PRMT1	3224.78	-0.87213	0.176075	3.10756e-07	2.95106e-06
TE9	ENSG00000126458	RRAS	529.759	1.39992	0.229966	2.26805e-10	3.4044e-09
TE9	ENSG00000126460	PRRG2	194.405	1.31702	0.297672	2.09187e-06	1.74302e-05
TE9	ENSG00000126461	SCAF1	3476.24	0.0749408	0.166276	0.64084	0.766434
TE9	ENSG00000126464	PRR12	2643.76	0.00921179	0.173158	0.954927	0.974538
TE9	ENSG00000126467	TSKS	16.8013	1.39234	0.926223	0.015173	0.0464158
TE9	ENSG00000126500	FLRT1	101.088	-2.12077	0.399135	1.10192e-08	1.31592e-07
TE9	ENSG00000126522	ASL	366.552	-0.528878	0.230729	0.0150607	0.0461471
TE9	ENSG00000126524	SBDS	706.467	-0.0800807	0.19834	0.680395	0.796631
TE9	ENSG00000126549	STATH	1.06375	0.136534	0.733819	0.28892	NA
TE9	ENSG00000126561	STAT5A	146.493	4.14218	0.414639	1.12418e-24	6.28811e-23
TE9	ENSG00000126562	WNK4	206.38	-0.209248	0.315474	0.449019	0.610289
TE9	ENSG00000126581	BECN1	1660.85	0.453177	0.177466	0.00854037	0.0288382
TE9	ENSG00000126583	PRKCG	7.83051	0.410915	0.735347	0.241836	0.397279
TE9	ENSG00000126602	TRAP1	4928.17	-0.650465	0.176256	0.000131147	0.000753332
TE9	ENSG00000126603	GLIS2	766.896	0.533746	0.201059	0.00553078	0.0200431
TE9	ENSG00000126653	NSRP1	500.855	-0.030303	0.236568	0.886594	0.933204
TE9	ENSG00000126698	DNAJC8	1396.98	-0.29184	0.192295	0.114007	0.230439
TE9	ENSG00000126705	AHDC1	1398.35	0.913318	0.184936	3.29162e-07	3.10575e-06
TE9	ENSG00000126709	IFI6	1829.37	3.88758	0.225484	7.88762e-69	3.93545e-66
TE9	ENSG00000126733	DACH2	0	NA	NA	NA	NA
TE9	ENSG00000126746	ZNF384	1488.13	-0.101224	0.178969	0.562973	0.707193
TE9	ENSG00000126749	EMG1	2011.5	-0.245341	0.172854	0.142855	0.272308
TE9	ENSG00000126756	UXT	635.696	-0.170478	0.200149	0.374993	0.54028
TE9	ENSG00000126759	CFP	9.44873	-1.29426	1.37156	0.0267992	0.0736704
TE9	ENSG00000126767	ELK1	851.168	-0.166576	0.192653	0.355212	0.520253
TE9	ENSG00000126768	TIMM17B	970.798	-0.070622	0.186388	0.693257	0.805678
TE9	ENSG00000126773	PCNX4	1530.98	-0.487113	0.180696	0.00521216	0.0190517
TE9	ENSG00000126775	ATG14	799.506	0.731373	0.197676	0.000116642	0.000679874
TE9	ENSG00000126777	KTN1	7212.11	-0.00995206	0.177129	0.951816	0.972556
TE9	ENSG00000126778	SIX1	464.693	0.214039	0.214386	0.295532	0.457956
TE9	ENSG00000126787	DLGAP5	1191.48	-1.44895	0.194895	1.89443e-14	4.45013e-13
TE9	ENSG00000126790	L3HYPDH	555.313	-0.665983	0.215669	0.00115242	0.00519017
TE9	ENSG00000126803	HSPA2	1363.24	0.985759	0.196728	1.84362e-07	1.8215e-06
TE9	ENSG00000126804	ZBTB1	1033.26	1.26456	0.192502	1.27017e-11	2.23462e-10
TE9	ENSG00000126814	TRMT5	848.906	0.10788	0.18999	0.56444	0.708661
TE9	ENSG00000126821	SGPP1	1321.69	1.45929	0.186992	1.20814e-15	3.22348e-14
TE9	ENSG00000126822	PLEKHG3	4540.69	0.88944	0.168698	5.482e-08	5.86756e-07
TE9	ENSG00000126838	PZP	4.38968	-0.0785009	0.659518	0.773372	NA
TE9	ENSG00000126856	PRDM7	0.786276	0.0987241	0.72607	0.417644	NA
TE9	ENSG00000126858	RHOT1	670.613	0.271328	0.198576	0.156172	0.290596
TE9	ENSG00000126860	EVI2A	19.2088	-1.74648	0.908996	0.00511311	0.0187584
TE9	ENSG00000126861	OMG	53.3905	-2.08479	0.541548	1.18928e-05	8.65488e-05
TE9	ENSG00000126870	DYNC2I1	190.795	0.685004	0.282652	0.00833647	0.0282852
TE9	ENSG00000126878	AIF1L	1048.57	0.19327	0.190784	0.297195	0.459841
TE9	ENSG00000126882	FAM78A	42.4878	2.1099	0.581928	2.87202e-05	0.000191624
TE9	ENSG00000126883	NUP214	2915.29	-0.385432	0.17039	0.0208542	0.0601654
TE9	ENSG00000126890	CTAG2	1.20684	-0.0998852	0.715348	0.509037	NA
TE9	ENSG00000126895	AVPR2	6.02069	0.158609	0.652959	0.603686	0.739292
TE9	ENSG00000126903	SLC10A3	766.131	0.190654	0.195385	0.312513	0.476893
TE9	ENSG00000126934	MAP2K2	3572.32	0.20768	0.17149	0.215332	0.366509
TE9	ENSG00000126945	HNRNPH2	1886.81	0.423811	0.183018	0.0165432	0.0497712
TE9	ENSG00000126947	ARMCX1	0	NA	NA	NA	NA
TE9	ENSG00000126953	TIMM8A	402.551	-0.330078	0.225599	0.123787	0.245049
TE9	ENSG00000126970	ZC4H2	0	NA	NA	NA	NA
TE9	ENSG00000127022	CANX	17510.5	-0.193065	0.16066	0.218754	0.370435
TE9	ENSG00000127054	INTS11	1997.64	-0.469658	0.175936	0.00658444	0.0232633
TE9	ENSG00000127074	RGS13	18.6145	-0.484203	0.625268	0.220923	0.372994
TE9	ENSG00000127080	IPPK	1038.43	0.27392	0.190508	0.1358	0.262633
TE9	ENSG00000127081	ZNF484	445.374	0.178239	0.218516	0.392564	0.557397
TE9	ENSG00000127083	OMD	27.2742	-1.99642	0.754989	0.000739644	0.00352001
TE9	ENSG00000127084	FGD3	535.332	1.51811	0.218843	7.65324e-13	1.53848e-11
TE9	ENSG00000127124	HIVEP3	337.607	0.773934	0.259308	0.00131109	0.00580725
TE9	ENSG00000127125	PPCS	732.926	0.789494	0.202136	4.63394e-05	0.000295962
TE9	ENSG00000127129	EDN2	29.9586	3.62994	0.795257	4.5202e-07	4.19047e-06
TE9	ENSG00000127152	BCL11B	1150.47	0.352844	0.184224	0.0464919	0.114824
TE9	ENSG00000127184	COX7C	2220.75	0.222747	0.173545	0.186177	0.33062
TE9	ENSG00000127191	TRAF2	1031.92	-0.127294	0.186771	0.466909	0.625932
TE9	ENSG00000127220	ABHD8	114.93	0.618549	0.333735	0.0370726	0.0958095
TE9	ENSG00000127241	MASP1	13.2643	1.34364	1.08482	0.0209856	0.0604046
TE9	ENSG00000127249	ATP13A4	73.5915	6.09001	0.807662	2.90974e-14	6.71502e-13
TE9	ENSG00000127252	PLAAT1	36.1568	1.28421	0.603143	0.00593626	0.021302
TE9	ENSG00000127311	HELB	590.842	0.0984788	0.203665	0.605902	0.740589
TE9	ENSG00000127314	RAP1B	1701.56	0.450691	0.181907	0.0102953	0.0336172
TE9	ENSG00000127324	TSPAN8	9.41593	1.60095	1.45818	0.0170187	0.0509317
TE9	ENSG00000127325	BEST3	3.72905	0.00554928	0.660555	0.986097	NA
TE9	ENSG00000127328	RAB3IP	548.608	0.414035	0.211378	0.0406004	0.10308
TE9	ENSG00000127329	PTPRB	136.993	0.713438	0.31683	0.0125575	0.0396848
TE9	ENSG00000127334	DYRK2	2089.79	0.942455	0.177488	4.34219e-08	4.72208e-07
TE9	ENSG00000127337	YEATS4	388.445	0.00549876	0.228003	0.978623	0.988369
TE9	ENSG00000127362	TAS2R3	5.3131	-0.257095	0.69559	0.392649	NA
TE9	ENSG00000127364	TAS2R4	6.69916	-0.341765	0.724022	0.274247	0.434583
TE9	ENSG00000127366	TAS2R5	5.1231	-0.162932	0.665051	0.576047	NA
TE9	ENSG00000127377	CRYGN	0.765612	0.0526022	0.712825	0.698011	NA
TE9	ENSG00000127399	LRRC61	0.464684	-0.0594839	0.721514	0.642937	NA
TE9	ENSG00000127415	IDUA	231.762	1.17437	0.281858	8.68508e-06	6.47539e-05
TE9	ENSG00000127418	FGFRL1	303.814	-0.842775	0.255655	0.000412202	0.00210573
TE9	ENSG00000127419	TMEM175	288.707	0.813865	0.250438	0.000534708	0.00264355
TE9	ENSG00000127423	AUNIP	450.18	-0.0459775	0.214349	0.82365	0.892947
TE9	ENSG00000127445	PIN1	943.275	-0.278202	0.190742	0.127569	0.250637
TE9	ENSG00000127452	FBXL12	445.596	0.377308	0.217057	0.067225	0.153465
TE9	ENSG00000127463	EMC1	2449.64	-0.0231889	0.170248	0.892262	0.936522
TE9	ENSG00000127481	UBR4	9885.43	-0.450636	0.164039	0.00454193	0.0169394
TE9	ENSG00000127483	HP1BP3	3083.35	-0.289142	0.168713	0.0776675	0.171733
TE9	ENSG00000127507	ADGRE2	66.4363	1.34139	0.453559	0.000605351	0.00294208
TE9	ENSG00000127511	SIN3B	1974.44	0.168034	0.175229	0.32371	0.488128
TE9	ENSG00000127526	SLC35E1	1504.55	0.500535	0.181032	0.00419452	0.0158211
TE9	ENSG00000127527	EPS15L1	901.547	-0.195662	0.189856	0.279509	0.440654
TE9	ENSG00000127528	KLF2	38.8235	0.441294	0.485942	0.234038	0.388977
TE9	ENSG00000127530	OR7C1	23.372	0.111781	0.506095	0.758834	0.850165
TE9	ENSG00000127533	F2RL3	5.40133	-0.0340908	0.642766	0.903653	NA
TE9	ENSG00000127540	UQCR11	1357.3	0.605549	0.193721	0.00112568	0.00508645
TE9	ENSG00000127554	GFER	629.227	-0.160037	0.200374	0.405435	0.569906
TE9	ENSG00000127561	SYNGR3	50.4916	1.09143	0.502055	0.00738435	0.0256106
TE9	ENSG00000127564	PKMYT1	2601.14	-1.32374	0.217922	2.03064e-10	3.07767e-09
TE9	ENSG00000127578	WFIKKN1	140.118	-0.0159649	0.321652	0.951037	0.971999
TE9	ENSG00000127580	WDR24	1104.54	0.282074	0.184852	0.114113	0.230565
TE9	ENSG00000127585	FBXL16	175.12	0.254245	0.277002	0.320279	0.484411
TE9	ENSG00000127586	CHTF18	2226.61	-1.18023	0.183909	3.60022e-11	6.00768e-10
TE9	ENSG00000127588	GNG13	110.316	-1.25453	0.368157	0.000143002	0.000812266
TE9	ENSG00000127589	TUBBP1	10.0887	-0.542344	0.768017	0.165958	0.304109
TE9	ENSG00000127603	MACF1	4868.57	-0.0283801	0.163927	0.857431	0.915134
TE9	ENSG00000127616	SMARCA4	4658.28	-0.272885	0.170388	0.0925146	0.196588
TE9	ENSG00000127663	KDM4B	1184.17	0.356533	0.184853	0.0457424	0.113332
TE9	ENSG00000127666	TICAM1	1012.53	1.10809	0.216076	7.81016e-08	8.16597e-07
TE9	ENSG00000127720	METTL25	132.444	0.43724	0.30906	0.116277	0.233895
TE9	ENSG00000127743	IL17B	5.4482	-0.418505	0.800313	0.16277	NA
TE9	ENSG00000127774	EMC6	603.629	-0.198098	0.208811	0.313611	0.478044
TE9	ENSG00000127804	METTL16	1514.82	-0.245785	0.178112	0.153417	0.286734
TE9	ENSG00000127824	TUBA4A	4766.88	-0.479316	0.168588	0.00314441	0.012367
TE9	ENSG00000127831	VIL1	286.178	-0.177732	0.239037	0.431245	0.594807
TE9	ENSG00000127837	AAMP	1716.22	0.222219	0.18322	0.209295	0.359172
TE9	ENSG00000127838	PNKD	1009.3	0.882323	0.1925	1.96142e-06	1.6442e-05
TE9	ENSG00000127863	TNFRSF19	27.931	-0.04435	0.482006	0.898728	0.940737
TE9	ENSG00000127870	RNF6	2126.26	0.22362	0.172418	0.182433	0.325906
TE9	ENSG00000127884	ECHS1	1921.8	0.129143	0.173236	0.447303	0.608562
TE9	ENSG00000127914	AKAP9	3015.64	0.245789	0.168338	0.134136	0.260534
TE9	ENSG00000127920	GNG11	62.2191	-0.985703	0.455292	0.00899982	0.0300923
TE9	ENSG00000127922	SEM1	990.748	0.135129	0.480234	0.704021	0.813046
TE9	ENSG00000127928	GNGT1	194.209	-0.150275	0.269207	0.543268	0.691298
TE9	ENSG00000127946	HIP1	1509.66	-0.68684	0.184335	0.000106284	0.000624905
TE9	ENSG00000127947	PTPN12	1114.95	0.264575	0.183825	0.136637	0.263829
TE9	ENSG00000127948	POR	2820.8	0.526366	0.173412	0.00179048	0.00761041
TE9	ENSG00000127951	FGL2	3.18246	-0.0466223	0.672541	0.846305	NA
TE9	ENSG00000127952	STYXL1	637.099	0.432213	0.202592	0.0259985	0.0718574
TE9	ENSG00000127954	STEAP4	281	3.44366	0.327054	1.28251e-27	8.64725e-26
TE9	ENSG00000127955	GNAI1	850.408	1.56315	0.20243	2.1405e-15	5.55661e-14
TE9	ENSG00000127957	PMS2P3	154.395	0.00296414	0.284039	0.992849	0.995926
TE9	ENSG00000127980	PEX1	815.73	0.672408	0.19644	0.000384114	0.00198067
TE9	ENSG00000127989	MTERF1	453.333	0.0827601	0.213511	0.681048	0.797112
TE9	ENSG00000127990	SGCE	620.064	-0.557991	0.205928	0.00450628	0.0168316
TE9	ENSG00000127993	RBM48	352.013	0.262784	0.22759	0.222986	0.375259
TE9	ENSG00000127995	CASD1	222.495	0.664234	0.26787	0.00753646	0.026044
TE9	ENSG00000128000	ZNF780B	169.861	-0.203364	0.287376	0.43695	0.599757
TE9	ENSG00000128011	LRFN1	88.2826	0.0979868	0.340734	0.746137	0.840888
TE9	ENSG00000128016	ZFP36	337.878	1.08815	0.305084	8.0436e-05	0.000485046
TE9	ENSG00000128039	SRD5A3	562.827	1.39076	0.215489	2.34196e-11	3.9935e-10
TE9	ENSG00000128040	SPINK2	4.35157	0.266275	0.716011	0.348558	NA
TE9	ENSG00000128045	RASL11B	73.137	-0.317976	0.374156	0.319299	0.48339
TE9	ENSG00000128050	PAICS	5090.64	-1.04912	0.179533	2.22105e-09	2.941e-08
TE9	ENSG00000128052	KDR	6.31291	2.7792	2.40801	0.0106794	0.0346628
TE9	ENSG00000128059	PPAT	976.158	-0.439866	0.196228	0.0191783	0.0561484
TE9	ENSG00000128159	TUBGCP6	2305.52	0.371832	0.184342	0.0359133	0.0934037
TE9	ENSG00000128165	ADM2	520.854	-1.69138	0.224537	7.31191e-15	1.80783e-13
TE9	ENSG00000128185	DGCR6L	623.849	0.0192862	0.200567	0.922356	0.954851
TE9	ENSG00000128191	DGCR8	1440.89	-0.70333	0.184662	7.67529e-05	0.000465537
TE9	ENSG00000128203	ASPHD2	132.798	0.257662	0.3029	0.348879	0.514299
TE9	ENSG00000128218	VPREB3	36.3701	0.0762926	0.449403	0.829842	0.896819
TE9	ENSG00000128228	SDF2L1	419.114	-0.240324	0.218562	0.247979	0.40452
TE9	ENSG00000128242	GAL3ST1	12.0072	0.850099	0.970226	0.0584264	0.137688
TE9	ENSG00000128245	YWHAH	1979.6	-0.37666	0.178531	0.0295667	0.0798701
TE9	ENSG00000128250	RFPL1	0.531876	0.0681016	0.722152	0.565749	NA
TE9	ENSG00000128253	RFPL2	3.60662	0.300299	0.766689	0.168287	NA
TE9	ENSG00000128254	YWHAH-AS1	18.0556	-0.696441	0.704227	0.108006	0.221035
TE9	ENSG00000128262	POM121L9P	1.52844	0.0879533	0.701719	0.639723	NA
TE9	ENSG00000128266	GNAZ	65.2124	-0.912303	0.461845	0.0150724	0.0461731
TE9	ENSG00000128268	MGAT3	269.299	5.85932	0.437429	9.68981e-42	1.45621e-39
TE9	ENSG00000128271	ADORA2A	42.2199	-0.0296627	0.426224	0.92904	0.959184
TE9	ENSG00000128272	ATF4	4104.13	-0.980588	0.178019	1.01471e-08	1.21936e-07
TE9	ENSG00000128274	A4GALT	632.16	1.36048	0.226556	3.51519e-10	5.14029e-09
TE9	ENSG00000128276	RFPL3	3.24408	0.0583643	0.670063	0.819383	NA
TE9	ENSG00000128283	CDC42EP1	2397.78	-0.348631	0.202489	0.0691062	0.156846
TE9	ENSG00000128284	APOL3	583.388	2.62615	0.2281	8.75084e-32	7.45075e-30
TE9	ENSG00000128294	TPST2	1081.52	1.62454	0.197837	3.56236e-17	1.09177e-15
TE9	ENSG00000128298	BAIAP2L2	146.536	0.629842	0.329079	0.0309314	0.0828391
TE9	ENSG00000128309	MPST	989.785	0.49565	0.188976	0.00645658	0.0228699
TE9	ENSG00000128310	GALR3	6.42134	0.0250915	0.629961	0.93655	0.962919
TE9	ENSG00000128311	TST	984.822	1.00842	0.193555	6.74398e-08	7.12286e-07
TE9	ENSG00000128313	APOL5	1.48191	0.0136095	0.695159	0.939782	NA
TE9	ENSG00000128335	APOL2	1351.67	0.988184	0.190993	9.2186e-08	9.52677e-07
TE9	ENSG00000128340	RAC2	2067.4	0.622328	0.188206	0.000570158	0.00279335
TE9	ENSG00000128342	LIF	197.96	1.68357	0.317409	1.42728e-08	1.67638e-07
TE9	ENSG00000128346	C22orf23	1486.17	1.66791	0.185394	4.22778e-20	1.68214e-18
TE9	ENSG00000128383	APOBEC3A	266.265	0.797018	0.260175	0.000995366	0.00456964
TE9	ENSG00000128394	APOBEC3F	840.465	0.853091	0.197618	7.37192e-06	5.57971e-05
TE9	ENSG00000128408	RIBC2	152.757	-0.524222	0.317435	0.0634084	0.146644
TE9	ENSG00000128422	KRT17	28949.9	0.743275	0.223741	0.000385546	0.00198641
TE9	ENSG00000128463	EMC4	1032.11	-0.11246	0.19166	0.540522	0.689317
TE9	ENSG00000128482	RNF112	117.905	-0.84113	0.341876	0.00577186	0.0208139
TE9	ENSG00000128487	SPECC1	2573.83	0.472052	0.182362	0.00733253	0.0254876
TE9	ENSG00000128510	CPA4	724.009	0.51527	0.202817	0.00789941	0.0270733
TE9	ENSG00000128512	DOCK4	48.3069	-0.498926	0.450337	0.16528	0.303223
TE9	ENSG00000128513	POT1	366.097	0.116357	0.224464	0.586679	0.726274
TE9	ENSG00000128524	ATP6V1F	940.106	1.12992	0.199649	4.30211e-09	5.4646e-08
TE9	ENSG00000128534	LSM8	297.648	-0.049859	0.248879	0.824072	0.893288
TE9	ENSG00000128536	CDHR3	28.3773	-1.07228	0.660617	0.0222868	0.0634178
TE9	ENSG00000128563	PRKRIP1	801.038	0.141245	0.194128	0.45044	0.611701
TE9	ENSG00000128564	VGF	49.7664	-0.847264	0.491743	0.0298522	0.0804845
TE9	ENSG00000128567	PODXL	533.513	0.125865	0.211743	0.533655	0.684046
TE9	ENSG00000128573	FOXP2	96.9144	2.01613	0.417968	1.28375e-07	1.29816e-06
TE9	ENSG00000128578	STRIP2	568.493	-0.0325759	0.203547	0.871614	0.924157
TE9	ENSG00000128581	IFT22	508.041	-0.297155	0.210762	0.141354	0.270199
TE9	ENSG00000128585	MKLN1	1011.31	0.115755	0.18683	0.521885	0.673955
TE9	ENSG00000128590	DNAJB9	444.585	1.3023	0.233324	5.38696e-09	6.73289e-08
TE9	ENSG00000128591	FLNC	81.0171	1.68328	0.424975	1.03451e-05	7.61293e-05
TE9	ENSG00000128594	LRRC4	57.5181	-1.63925	0.584671	0.000420892	0.00214505
TE9	ENSG00000128595	CALU	1843.21	0.0637697	0.173511	0.705738	0.81419
TE9	ENSG00000128596	CCDC136	28.1003	-0.0957871	0.479115	0.787082	0.869305
TE9	ENSG00000128602	SMO	3.5478	0.176988	0.696304	0.476544	NA
TE9	ENSG00000128604	IRF5	77.9978	0.980106	0.41118	0.00540259	0.0196471
TE9	ENSG00000128606	LRRC17	7.88221	-0.0496621	0.613461	0.875353	0.92648
TE9	ENSG00000128607	KLHDC10	784.281	0.584425	0.200229	0.0023128	0.00948035
TE9	ENSG00000128609	NDUFA5	508.43	0.150164	0.208523	0.445459	0.607161
TE9	ENSG00000128610	FEZF1	10.5647	0.212289	0.612308	0.546612	0.693966
TE9	ENSG00000128617	OPN1SW	20.9463	-0.340774	0.557028	0.36701	0.531974
TE9	ENSG00000128626	MRPS12	683.543	-0.263421	0.201663	0.172206	0.312242
TE9	ENSG00000128641	MYO1B	11702	0.800234	0.1689	1.03017e-06	9.05877e-06
TE9	ENSG00000128645	HOXD1	3.79903	0.125556	0.673952	0.639406	NA
TE9	ENSG00000128652	HOXD3	33.5923	-0.0215917	0.454694	0.948811	0.970838
TE9	ENSG00000128654	MTX2	516.143	0.331623	0.216831	0.107415	0.220116
TE9	ENSG00000128655	PDE11A	4.11821	0.373148	0.79162	0.175221	NA
TE9	ENSG00000128656	CHN1	49.5055	-1.88031	0.538761	5.60724e-05	0.000350129
TE9	ENSG00000128683	GAD1	38.8318	1.18051	0.57101	0.00801843	0.0273936
TE9	ENSG00000128692	EIF2S2P4	13.8104	0.0794111	0.566463	0.823924	0.893166
TE9	ENSG00000128694	OSGEPL1	173.961	0.176676	0.276108	0.48938	0.645204
TE9	ENSG00000128699	ORMDL1	473.208	0.107749	0.214579	0.601119	0.737598
TE9	ENSG00000128708	HAT1	1188.48	-0.153113	0.187275	0.402825	0.567787
TE9	ENSG00000128709	HOXD9	318.389	-0.421269	0.264446	0.0830787	0.180906
TE9	ENSG00000128710	HOXD10	1210.55	-0.0741767	0.194834	0.687437	0.802203
TE9	ENSG00000128713	HOXD11	618.194	0.0682695	0.208843	0.725706	0.827999
TE9	ENSG00000128714	HOXD13	51.7662	-0.202061	0.407997	0.546888	0.694134
TE9	ENSG00000128731	HERC2	3321.6	-0.197091	0.166999	0.224794	0.377359
TE9	ENSG00000128739	SNRPN	0.233736	-0.0342327	0.719665	0.82473	NA
TE9	ENSG00000128789	PSMG2	899.808	0.0352523	0.188418	0.853221	0.912515
TE9	ENSG00000128791	TWSG1	1372.03	0.373365	0.180239	0.0307555	0.0824656
TE9	ENSG00000128805	ARHGAP22	54.9177	0.266851	0.404644	0.428548	0.592167
TE9	ENSG00000128815	WDFY4	1.01722	0.0781495	0.714341	0.546569	NA
TE9	ENSG00000128829	EIF2AK4	1800.07	0.0437545	0.175283	0.793453	0.873726
TE9	ENSG00000128833	MYO5C	116.425	1.86506	0.361451	3.23327e-08	3.59409e-07
TE9	ENSG00000128849	CGNL1	63.0212	1.02524	0.467623	0.00761878	0.0262848
TE9	ENSG00000128872	TMOD2	64.5115	1.33792	0.461603	0.000706784	0.00338035
TE9	ENSG00000128881	TTBK2	982.486	-0.281542	0.187705	0.119186	0.238096
TE9	ENSG00000128886	ELL3	95.776	0.519142	0.350381	0.0913089	0.194491
TE9	ENSG00000128891	CCDC32	289.171	0.484554	0.244381	0.0343657	0.0902385
TE9	ENSG00000128908	INO80	1542.94	-0.685625	0.180701	8.46009e-05	0.000508087
TE9	ENSG00000128915	ICE2	1109.46	-0.398582	0.188699	0.0279824	0.0764094
TE9	ENSG00000128917	DLL4	6.5736	0.316398	0.709832	0.313409	0.477852
TE9	ENSG00000128918	ALDH1A2	30.8585	1.41023	0.657069	0.00475258	0.0176144
TE9	ENSG00000128923	MINDY2	1150.35	0.373507	0.185633	0.0370231	0.0956915
TE9	ENSG00000128928	IVD	1237.03	0.151846	0.181084	0.387704	0.552846
TE9	ENSG00000128944	KNSTRN	766.893	-0.99625	0.21776	1.55148e-06	1.32324e-05
TE9	ENSG00000128951	DUT	1560.24	-0.351353	0.180987	0.0447599	0.11134
TE9	ENSG00000128965	CHAC1	344.762	-2.364	0.254034	1.31125e-21	5.92604e-20
TE9	ENSG00000128973	CLN6	1084.64	-1.01747	0.198687	9.10537e-08	9.42147e-07
TE9	ENSG00000128989	ARPP19	3471.14	0.201851	0.166632	0.214397	0.365539
TE9	ENSG00000129003	VPS13C	2194.41	1.04726	0.17711	1.13928e-09	1.55564e-08
TE9	ENSG00000129007	CALML4	307.955	-0.728396	0.245762	0.00159844	0.00688829
TE9	ENSG00000129009	ISLR	15.3975	0.539986	0.687115	0.179015	0.32145
TE9	ENSG00000129028	THAP10	150.14	0.459559	0.304381	0.0947511	0.20025
TE9	ENSG00000129038	LOXL1	38.6066	1.22016	0.577213	0.00683245	0.0239867
TE9	ENSG00000129048	ACKR4	96.3581	0.194934	0.332728	0.510318	0.663552
TE9	ENSG00000129055	ANAPC13	981.742	0.357781	0.190801	0.0513736	0.124296
TE9	ENSG00000129071	MBD4	1048.67	0.238703	0.185045	0.181943	0.325465
TE9	ENSG00000129083	COPB1	4097.42	0.0852384	0.165032	0.596179	0.733703
TE9	ENSG00000129084	PSMA1	2788.79	-0.662945	0.172507	7.18891e-05	0.00043806
TE9	ENSG00000129103	SUMF2	1464.16	0.171879	0.178055	0.316389	0.480809
TE9	ENSG00000129116	PALLD	2124.06	0.377579	0.18433	0.0336075	0.0885984
TE9	ENSG00000129128	SPCS3	2034.76	0.42469	0.173967	0.0116619	0.0373081
TE9	ENSG00000129151	BBOX1	328.155	3.00302	0.310525	9.12588e-24	4.73313e-22
TE9	ENSG00000129158	SERGEF	191.589	0.392854	0.273115	0.119495	0.23856
TE9	ENSG00000129159	KCNC1	10.7053	-0.923998	1.02299	0.0556674	0.132551
TE9	ENSG00000129167	TPH1	5.61161	-0.108801	0.647939	0.710501	0.817908
TE9	ENSG00000129173	E2F8	336.275	-1.405	0.28987	1.79495e-07	1.77623e-06
TE9	ENSG00000129187	DCTD	2027.37	0.0106201	0.171934	0.95255	0.973067
TE9	ENSG00000129194	SOX15	1914.82	-0.717252	0.180714	3.8343e-05	0.000250076
TE9	ENSG00000129195	PIMREG	359.375	-1.14325	0.243383	7.33008e-07	6.57074e-06
TE9	ENSG00000129197	RPAIN	1116.16	-0.522719	0.186153	0.00378549	0.0145036
TE9	ENSG00000129204	USP6	24.4914	-0.00115011	0.495	0.994869	0.99692
TE9	ENSG00000129214	SHBG	18.7192	0.183418	0.539991	0.617547	0.749681
TE9	ENSG00000129219	PLD2	1455.55	0.98245	0.183273	3.11763e-08	3.46902e-07
TE9	ENSG00000129226	CD68	2035.39	0.944535	0.192143	3.25381e-07	3.07473e-06
TE9	ENSG00000129235	TXNDC17	1175.91	0.506351	0.19634	0.00720791	0.0251034
TE9	ENSG00000129244	ATP1B2	7.90287	-0.00150364	0.612406	0.993638	0.996434
TE9	ENSG00000129245	FXR2	1389.69	-0.0245199	0.178259	0.892459	0.93665
TE9	ENSG00000129250	KIF1C	5547.04	0.564472	0.169255	0.00058076	0.00283805
TE9	ENSG00000129255	MPDU1	1298.13	-0.644521	0.187705	0.000355703	0.00184831
TE9	ENSG00000129292	PHF20L1	1160.1	0.0119018	0.18174	0.946203	0.969183
TE9	ENSG00000129295	DNAAF11	5.79532	0.197587	0.66672	0.517209	0.669928
TE9	ENSG00000129315	CCNT1	2007.32	0.50302	0.175633	0.00315628	0.0124078
TE9	ENSG00000129317	PUS7L	1190.55	-0.11756	0.181586	0.499347	0.653544
TE9	ENSG00000129347	KRI1	1151.93	0.0805627	0.194996	0.66604	0.785577
TE9	ENSG00000129351	ILF3	7804.11	-0.85827	0.165699	1.2137e-07	1.23182e-06
TE9	ENSG00000129353	SLC44A2	3758.94	1.71105	0.18569	3.47944e-21	1.52017e-19
TE9	ENSG00000129354	AP1M2	1208.26	0.910793	0.194819	1.17864e-06	1.02702e-05
TE9	ENSG00000129355	CDKN2D	64.9297	0.715002	0.42184	0.0423534	0.106511
TE9	ENSG00000129422	MTUS1	1063.44	0.467723	0.191173	0.0109485	0.0353523
TE9	ENSG00000129437	KLK14	20.9308	-0.409711	0.574091	0.288806	0.450472
TE9	ENSG00000129451	KLK10	3354.98	0.742418	0.188353	4.04728e-05	0.000262185
TE9	ENSG00000129455	KLK8	1096.33	0.111243	0.18704	0.539834	0.68872
TE9	ENSG00000129460	NGDN	706.718	-0.431512	0.20702	0.0290006	0.0786133
TE9	ENSG00000129465	RIPK3	48.9252	2.93399	0.581581	3.47909e-08	3.84891e-07
TE9	ENSG00000129467	ADCY4	34.6539	2.88933	0.691982	2.20344e-06	1.82926e-05
TE9	ENSG00000129472	RAB2B	693.935	0.628495	0.201355	0.00114244	0.00515005
TE9	ENSG00000129473	BCL2L2	2480.15	0.514072	0.172747	0.00219428	0.00906002
TE9	ENSG00000129474	AJUBA	7192.98	-0.421725	0.163634	0.00795813	0.0272334
TE9	ENSG00000129480	DTD2	672.916	0.137336	0.198735	0.473098	0.630975
TE9	ENSG00000129484	PARP2	986.857	-0.500167	0.195239	0.00747468	0.02587
TE9	ENSG00000129493	HEATR5A	1304.36	0.152021	0.181923	0.388403	0.553543
TE9	ENSG00000129514	FOXA1	1159.94	1.66392	0.190543	4.32839e-19	1.58447e-17
TE9	ENSG00000129515	SNX6	1978.4	0.407052	0.176559	0.0171401	0.0512457
TE9	ENSG00000129518	EAPP	509.987	0.519064	0.213337	0.0106191	0.0344993
TE9	ENSG00000129521	EGLN3	573.755	3.5483	0.232802	1.48182e-53	3.73404e-51
TE9	ENSG00000129534	MIS18BP1	689.536	-0.226194	0.200164	0.2376	0.392907
TE9	ENSG00000129535	NRL	103.752	-0.203847	0.325187	0.481303	0.638674
TE9	ENSG00000129538	RNASE1	174.101	-0.00127966	0.276268	0.993896	0.996532
TE9	ENSG00000129559	NEDD8	2030.68	0.265753	0.177159	0.121637	0.241857
TE9	ENSG00000129562	DAD1	1564.72	-0.0262425	0.176112	0.870677	0.923659
TE9	ENSG00000129566	TEP1	2519.33	0.494519	0.187121	0.00594324	0.0213135
TE9	ENSG00000129595	EPB41L4A	291.394	0.537301	0.260631	0.0260392	0.0719379
TE9	ENSG00000129596	CDO1	0	NA	NA	NA	NA
TE9	ENSG00000129625	REEP5	1506.92	0.563831	0.180581	0.00122441	0.00547213
TE9	ENSG00000129636	ITFG1	2194.85	1.11767	0.178807	1.30062e-10	2.02538e-09
TE9	ENSG00000129646	QRICH2	171.943	-0.689523	0.310889	0.0134437	0.0419594
TE9	ENSG00000129654	FOXJ1	2.20099	-0.024012	0.685789	0.904456	NA
TE9	ENSG00000129657	SEC14L1	1675.95	0.40158	0.176697	0.0185183	0.0546192
TE9	ENSG00000129667	RHBDF2	1420.18	0.237776	0.181056	0.174938	0.315827
TE9	ENSG00000129673	AANAT	37.4127	-0.307933	0.467514	0.391252	0.556284
TE9	ENSG00000129675	ARHGEF6	37.3113	1.14646	0.583904	0.0106193	0.0344993
TE9	ENSG00000129680	MAP7D3	580.675	-0.575345	0.222501	0.00636248	0.0225975
TE9	ENSG00000129682	FGF13	19.0042	0.127603	0.531234	0.727151	0.828877
TE9	ENSG00000129691	ASH2L	586.497	0.139322	0.202942	0.475323	0.633231
TE9	ENSG00000129696	TTI2	489.03	-0.534141	0.215829	0.0094953	0.0314372
TE9	ENSG00000129744	ART1	5.14972	-0.0551528	0.645571	0.846847	NA
TE9	ENSG00000129749	CHRNA10	44.4151	-0.850443	0.517048	0.0338034	0.0890583
TE9	ENSG00000129757	CDKN1C	108.175	0.598837	0.339722	0.0465662	0.11495
TE9	ENSG00000129810	SGO1	308.919	-1.16471	0.263284	2.41983e-06	1.99628e-05
TE9	ENSG00000129824	RPS4Y1	0.233736	-0.0342327	0.719665	0.82473	NA
TE9	ENSG00000129910	CDH15	2.96103	0.0473936	0.682377	0.818596	NA
TE9	ENSG00000129911	KLF16	1104.16	-0.243274	0.185863	0.17557	0.316653
TE9	ENSG00000129925	PGAP6	880.109	0.253507	0.190432	0.167679	0.306207
TE9	ENSG00000129932	DOHH	421.09	-0.60624	0.226684	0.00471852	0.0175012
TE9	ENSG00000129933	MAU2	1343.68	0.169831	0.179757	0.33796	0.502839
TE9	ENSG00000129946	SHC2	93.7624	5.03733	0.565456	9.64427e-20	3.71289e-18
TE9	ENSG00000129951	PLPPR3	60.6482	-1.43427	0.603023	0.00157861	0.00681579
TE9	ENSG00000129965	INS-IGF2	6.22672	0.326229	0.718242	0.303828	0.467328
TE9	ENSG00000129968	ABHD17A	1260.51	0.161132	0.180838	0.352889	0.518031
TE9	ENSG00000129988	LBP	3.14752	0.396303	0.846762	0.0863698	NA
TE9	ENSG00000129990	SYT5	34.8961	1.17011	0.605548	0.0107276	0.0347787
TE9	ENSG00000129991	TNNI3	7.21558	-0.422287	0.751368	0.222055	0.374246
TE9	ENSG00000129993	CBFA2T3	67.5256	3.46532	0.51846	2.06416e-12	3.952e-11
TE9	ENSG00000130005	GAMT	566.137	1.29539	0.220089	9.21302e-10	1.27193e-08
TE9	ENSG00000130021	PUDP	513.641	0.386575	0.210511	0.0544102	0.130241
TE9	ENSG00000130023	ERMARD	168.493	-0.120066	0.287849	0.646061	0.770572
TE9	ENSG00000130024	PHF10	431.875	-0.0224779	0.215291	0.914778	0.950572
TE9	ENSG00000130032	PRRG3	0.95282	-0.0748416	0.713335	0.654372	NA
TE9	ENSG00000130035	GALNT8	7.22512	0.124292	0.63393	0.691517	0.804555
TE9	ENSG00000130038	CRACR2A	134.381	0.184667	0.3075	0.506596	0.660088
TE9	ENSG00000130045	NXNL2	35.717	1.4326	0.633329	0.00328281	0.0128284
TE9	ENSG00000130052	STARD8	5.36242	-0.182072	0.669797	0.530335	NA
TE9	ENSG00000130054	NALF2	79.7635	0.663702	0.391289	0.0463444	0.114516
TE9	ENSG00000130055	GDPD2	49.1552	1.98443	0.589349	5.83112e-05	0.000362404
TE9	ENSG00000130066	SAT1	2157.01	3.02674	0.182588	7.93471e-63	3.41288e-60
TE9	ENSG00000130119	GNL3L	1445.65	-0.638389	0.182815	0.00029935	0.00158084
TE9	ENSG00000130147	SH3BP4	2238.12	-0.325237	0.172385	0.0511942	0.123946
TE9	ENSG00000130150	MOSPD2	499.474	0.377866	0.211639	0.0613048	0.142999
TE9	ENSG00000130158	DOCK6	1235.49	0.21172	0.181115	0.228312	0.381621
TE9	ENSG00000130159	ECSIT	935.923	-1.00132	0.197153	1.34091e-07	1.35268e-06
TE9	ENSG00000130164	LDLR	3161.66	-1.09379	0.18359	6.22793e-10	8.84281e-09
TE9	ENSG00000130165	ELOF1	766.055	0.041553	0.193994	0.823084	0.892632
TE9	ENSG00000130167	TSPAN16	2.73807	-0.00203484	0.676758	0.989934	NA
TE9	ENSG00000130173	ANGPTL8	116.896	0.0983141	0.310048	0.727115	0.828877
TE9	ENSG00000130175	PRKCSH	5877.04	0.221376	0.1661	0.169885	0.309127
TE9	ENSG00000130176	CNN1	2.22686	-0.0105212	0.681994	0.959793	NA
TE9	ENSG00000130177	CDC16	715.126	-0.180744	0.19583	0.335556	0.500451
TE9	ENSG00000130193	THEM6	549.917	0.758604	0.212243	0.00018637	0.00103272
TE9	ENSG00000130202	NECTIN2	966.741	1.27575	0.214063	5.64124e-10	8.05104e-09
TE9	ENSG00000130203	APOE	26.1806	1.44591	0.777314	0.00696666	0.0244132
TE9	ENSG00000130204	TOMM40	2007.23	-1.30946	0.187291	6.19674e-13	1.25377e-11
TE9	ENSG00000130208	APOC1	7.71771	-0.0337551	0.616249	0.912003	0.949136
TE9	ENSG00000130222	GADD45G	20.7734	-0.307818	0.549209	0.411112	0.575275
TE9	ENSG00000130224	LRCH2	253.051	0.146768	0.246548	0.530666	0.681625
TE9	ENSG00000130226	DPP6	0.99656	0.010195	0.701235	0.949506	NA
TE9	ENSG00000130227	XPO7	1897.89	-0.131482	0.173245	0.411569	0.575725
TE9	ENSG00000130234	ACE2	286.099	4.3796	0.332259	5.12028e-41	7.34113e-39
TE9	ENSG00000130244	FAM98C	123.011	-0.0949061	0.317773	0.736084	0.834648
TE9	ENSG00000130254	SAFB2	1128.49	-0.360901	0.187876	0.0481577	0.118051
TE9	ENSG00000130255	RPL36	3337.02	-0.111287	0.180885	0.53168	0.6824
TE9	ENSG00000130270	ATP8B3	152.419	-1.39757	0.324107	3.1196e-06	2.52432e-05
TE9	ENSG00000130283	GDF1	123.42	0.386397	0.329305	0.185129	0.329323
TE9	ENSG00000130287	NCAN	1.50257	0.0747026	0.710103	0.527622	NA
TE9	ENSG00000130294	KIF1A	58.4816	0.247135	0.398936	0.458913	0.619172
TE9	ENSG00000130299	GTPBP3	617.647	-0.84608	0.208544	2.0846e-05	0.0001435
TE9	ENSG00000130300	PLVAP	5.78845	0.296133	0.727872	0.289607	0.451354
TE9	ENSG00000130303	BST2	2939.45	1.49783	0.177963	7.52002e-18	2.45231e-16
TE9	ENSG00000130304	SLC27A1	450.013	0.39071	0.218696	0.0608251	0.142119
TE9	ENSG00000130305	NSUN5	513.245	-1.01034	0.218227	1.35129e-06	1.16565e-05
TE9	ENSG00000130307	USHBP1	11.5913	-0.405677	0.673142	0.275613	0.435945
TE9	ENSG00000130309	COLGALT1	3817.77	0.294449	0.166833	0.0696477	0.157709
TE9	ENSG00000130311	DDA1	1213.98	0.668015	0.190544	0.000267354	0.00142667
TE9	ENSG00000130312	MRPL34	526.154	0.0820445	0.21879	0.692751	0.805503
TE9	ENSG00000130313	PGLS	1487.22	0.165721	0.179232	0.332847	0.497635
TE9	ENSG00000130332	LSM7	626.377	-0.443478	0.22263	0.0351125	0.0918286
TE9	ENSG00000130338	TULP4	1881.94	1.07255	0.17886	6.64043e-10	9.38045e-09
TE9	ENSG00000130340	SNX9	752.963	-0.205246	0.194369	0.28016	0.441404
TE9	ENSG00000130347	RTN4IP1	267.253	-0.333356	0.246155	0.147985	0.279088
TE9	ENSG00000130348	QRSL1	671.396	-0.246423	0.199863	0.199815	0.347203
TE9	ENSG00000130349	MTRES1	184.123	0.363144	0.276244	0.151606	0.284135
TE9	ENSG00000130363	RSPH3	373.614	1.28377	0.239912	2.07795e-08	2.38185e-07
TE9	ENSG00000130377	ACSBG2	20.587	-0.187051	0.52966	0.606531	0.741286
TE9	ENSG00000130382	MLLT1	2203.16	-0.397334	0.177865	0.0207152	0.0598543
TE9	ENSG00000130383	FUT5	4.4982	0.148481	0.671681	0.595901	NA
TE9	ENSG00000130396	AFDN	2013.31	0.0985367	0.172142	0.557753	0.70338
TE9	ENSG00000130402	ACTN4	12922.2	0.228056	0.175685	0.181283	0.324465
TE9	ENSG00000130413	STK33	46.231	-1.43911	0.542695	0.0012764	0.00567196
TE9	ENSG00000130414	NDUFA10	2011.76	0.105151	0.172499	0.532784	0.683316
TE9	ENSG00000130427	EPO	35.8444	-0.328555	0.48484	0.365295	0.53035
TE9	ENSG00000130429	ARPC1B	3466.85	0.363029	0.177639	0.0345384	0.090612
TE9	ENSG00000130433	CACNG6	8.57046	0.589351	0.866177	0.109516	0.223319
TE9	ENSG00000130449	ZSWIM6	267.405	0.904378	0.257931	0.000182719	0.00101363
TE9	ENSG00000130475	FCHO1	73.802	-0.0113249	0.361398	0.968696	0.982879
TE9	ENSG00000130477	UNC13A	26.1506	1.64598	0.76248	0.00311664	0.0122713
TE9	ENSG00000130479	MAP1S	822.043	-0.326685	0.192744	0.0775934	0.171637
TE9	ENSG00000130487	KLHDC7B	377.256	2.78698	0.264568	3.49001e-27	2.30332e-25
TE9	ENSG00000130489	ENSG00000130489	715.974	0.595131	0.199857	0.00189421	0.00799303
TE9	ENSG00000130508	PXDN	1723.86	2.2507	0.191672	6.57099e-33	6.00464e-31
TE9	ENSG00000130511	SSBP4	1528.34	0.46566	0.17996	0.00747723	0.0258752
TE9	ENSG00000130513	GDF15	2318.49	1.6491	0.180035	9.00216e-21	3.78713e-19
TE9	ENSG00000130517	PGPEP1	700.425	2.11319	0.216674	1.76349e-23	8.94184e-22
TE9	ENSG00000130518	IQCN	66.0403	2.61825	0.500815	1.34599e-08	1.58989e-07
TE9	ENSG00000130520	LSM4	2872.64	-0.357098	0.178106	0.0388094	0.0993104
TE9	ENSG00000130522	JUND	1752.17	0.839119	0.179568	1.34191e-06	1.15877e-05
TE9	ENSG00000130528	HRC	4.15	-0.116099	0.666914	0.669334	NA
TE9	ENSG00000130529	TRPM4	947.038	1.24356	0.198516	9.44343e-11	1.49483e-09
TE9	ENSG00000130540	SULT4A1	47.9632	1.65059	0.534205	0.00027176	0.00144772
TE9	ENSG00000130544	ZNF557	308.072	-0.0253394	0.237387	0.91179	0.948993
TE9	ENSG00000130545	CRB3	386.928	1.18126	0.237583	1.79274e-07	1.77474e-06
TE9	ENSG00000130558	OLFM1	99.3114	0.615804	0.354637	0.0472925	0.116352
TE9	ENSG00000130559	CAMSAP1	1836.05	-0.0764105	0.174153	0.649845	0.773298
TE9	ENSG00000130560	UBAC1	1577.73	-0.133306	0.181081	0.444862	0.606646
TE9	ENSG00000130584	ZBTB46	474.366	0.801585	0.220457	0.00013234	0.000758789
TE9	ENSG00000130589	HELZ2	3946.91	1.63796	0.195744	7.57468e-18	2.46432e-16
TE9	ENSG00000130590	SAMD10	57.2009	2.18747	0.512454	1.86227e-06	1.56794e-05
TE9	ENSG00000130592	LSP1	3.93342	0.451653	0.862248	0.112393	NA
TE9	ENSG00000130595	TNNT3	86.4621	3.45894	0.489479	8.45701e-14	1.85719e-12
TE9	ENSG00000130598	TNNI2	19.1141	-0.491635	0.619893	0.215444	0.366625
TE9	ENSG00000130600	H19	6.56018	0.0909418	0.637075	0.76554	0.854914
TE9	ENSG00000130612	CYP2G1P	4.49783	0.0976844	0.658826	0.729615	NA
TE9	ENSG00000130635	COL5A1	2929.91	-0.312059	0.168997	0.0571325	0.135368
TE9	ENSG00000130638	ATXN10	3328.5	0.70051	0.177232	4.35151e-05	0.000279786
TE9	ENSG00000130640	TUBGCP2	2415.96	-0.425552	0.172816	0.0105082	0.0342142
TE9	ENSG00000130643	CALY	0.554953	0.0365324	0.720294	0.676555	NA
TE9	ENSG00000130649	CYP2E1	21.0899	0.100125	0.51668	0.783968	0.867456
TE9	ENSG00000130653	PNPLA7	191.146	1.51718	0.339961	1.02543e-06	9.02162e-06
TE9	ENSG00000130669	PAK4	1251.27	0.0616358	0.180269	0.718603	0.823094
TE9	ENSG00000130675	MNX1	50.4827	0.219167	0.411604	0.519681	0.672327
TE9	ENSG00000130684	ZNF337	391.147	-0.25576	0.222086	0.222576	0.374819
TE9	ENSG00000130695	CEP85	893.61	-1.13204	0.199004	3.55612e-09	4.58236e-08
TE9	ENSG00000130699	TAF4	653.705	-0.690405	0.208811	0.000517113	0.00256521
TE9	ENSG00000130700	GATA5	2.88995	0.289674	0.768357	0.189298	NA
TE9	ENSG00000130701	RBBP8NL	212.267	0.299087	0.262845	0.220756	0.372817
TE9	ENSG00000130702	LAMA5	24609.4	0.332349	0.169344	0.0432684	0.108343
TE9	ENSG00000130703	OSBPL2	1377.06	1.01198	0.184715	1.612e-08	1.88006e-07
TE9	ENSG00000130706	ADRM1	3605.14	-0.630926	0.169228	0.000122042	0.000707787
TE9	ENSG00000130707	ASS1	5750.24	1.09609	0.190129	2.15081e-09	2.85254e-08
TE9	ENSG00000130711	PRDM12	4.53637	0.204092	0.692287	0.448633	NA
TE9	ENSG00000130713	EXOSC2	1523.16	-0.791515	0.181881	7.15621e-06	5.42632e-05
TE9	ENSG00000130714	POMT1	476.947	0.501763	0.231471	0.0213205	0.0612344
TE9	ENSG00000130717	UCK1	433.408	0.111209	0.215533	0.59003	0.728903
TE9	ENSG00000130720	FIBCD1	275.071	1.81473	0.275165	5.24392e-12	9.605e-11
TE9	ENSG00000130723	ENSG00000130723	13981	0.374424	0.161368	0.0172377	0.0514882
TE9	ENSG00000130724	CHMP2A	1186.71	0.721534	0.206939	0.000251426	0.0013515
TE9	ENSG00000130725	UBE2M	1254	-0.209237	0.199393	0.270808	0.43061
TE9	ENSG00000130726	TRIM28	9172.43	-0.708802	0.164413	8.15411e-06	6.11975e-05
TE9	ENSG00000130731	METTL26	857.71	-0.350834	0.197658	0.0596744	0.139942
TE9	ENSG00000130733	YIPF2	1209.7	0.185217	0.181937	0.291193	0.45309
TE9	ENSG00000130734	ATG4D	903.347	0.380652	0.190252	0.0378546	0.0973467
TE9	ENSG00000130741	EIF2S3	6189.48	0.0432301	0.164163	0.785964	0.868676
TE9	ENSG00000130748	TMEM160	207.615	0.0569922	0.264483	0.818229	0.889776
TE9	ENSG00000130749	ZC3H4	2343.35	-0.201851	0.170619	0.222041	0.374246
TE9	ENSG00000130751	NPAS1	36.3861	-0.00742291	0.448823	0.980924	0.989891
TE9	ENSG00000130758	MAP3K10	326.251	0.263636	0.237063	0.238877	0.394215
TE9	ENSG00000130762	ARHGEF16	869.301	0.441454	0.19288	0.0177326	0.0526699
TE9	ENSG00000130764	LRRC47	1657.32	0.193978	0.176621	0.257699	0.415648
TE9	ENSG00000130766	SESN2	940.215	-0.481497	0.197451	0.011168	0.0359679
TE9	ENSG00000130768	SMPDL3B	62.8113	1.8005	0.475724	1.93384e-05	0.000134196
TE9	ENSG00000130770	ATP5IF1	939.475	0.153084	0.205986	0.440768	0.60314
TE9	ENSG00000130772	MED18	285.492	0.492598	0.246071	0.032422	0.0859361
TE9	ENSG00000130775	THEMIS2	57.6161	2.53503	0.512376	6.9162e-08	7.27703e-07
TE9	ENSG00000130779	CLIP1	3736.69	0.805266	0.176201	2.56709e-06	2.10523e-05
TE9	ENSG00000130783	CCDC62	13.3524	-0.094225	0.56808	0.786211	0.868844
TE9	ENSG00000130787	HIP1R	1794.75	-0.0629659	0.173805	0.70733	0.815385
TE9	ENSG00000130803	ZNF317	971.095	0.413612	0.190121	0.0243064	0.0679408
TE9	ENSG00000130810	PPAN	1072.64	-0.650575	0.203874	0.000838905	0.00394425
TE9	ENSG00000130811	EIF3G	2602.28	-0.171064	0.176728	0.336792	0.501697
TE9	ENSG00000130812	ANGPTL6	148.663	1.15223	0.321612	9.07382e-05	0.000542191
TE9	ENSG00000130813	SHFL	474.364	1.14626	0.223124	8.17385e-08	8.5248e-07
TE9	ENSG00000130816	DNMT1	5685.65	-0.796977	0.18153	4.08142e-06	3.24471e-05
TE9	ENSG00000130818	ZNF426	557.068	0.437244	0.208242	0.0277723	0.0759689
TE9	ENSG00000130821	SLC6A8	2494.25	-0.161915	0.171183	0.327411	0.492014
TE9	ENSG00000130822	PNCK	158.547	0.351343	0.291547	0.186673	0.331219
TE9	ENSG00000130826	DKC1	2233.03	-0.818969	0.187218	4.87209e-06	3.83057e-05
TE9	ENSG00000130827	PLXNA3	1337.1	0.166533	0.18564	0.353195	0.518365
TE9	ENSG00000130829	DUSP9	226.229	0.381623	0.294045	0.151183	0.283469
TE9	ENSG00000130830	MPP1	107.874	-1.41076	0.3721	2.78933e-05	0.000186957
TE9	ENSG00000130844	ZNF331	147.888	-0.157416	0.291062	0.552193	0.69877
TE9	ENSG00000130856	ZNF236	478.029	-0.0804529	0.213232	0.698044	0.808529
TE9	ENSG00000130876	SLC7A10	2.24436	-0.00263963	0.683761	0.987265	NA
TE9	ENSG00000130881	LRP3	318.8	0.233884	0.23542	0.29419	0.456472
TE9	ENSG00000130921	MTRFR	602.357	-0.228682	0.202347	0.237896	0.393216
TE9	ENSG00000130935	NOL11	1379.31	-0.831303	0.18386	2.82393e-06	2.29998e-05
TE9	ENSG00000130939	UBE4B	1862.02	-0.290901	0.175737	0.0884724	0.19004
TE9	ENSG00000130940	CASZ1	921.373	1.8531	0.197875	1.06689e-21	4.87468e-20
TE9	ENSG00000130943	PKDREJ	36.8824	-0.073086	0.453931	0.832346	0.89809
TE9	ENSG00000130948	HSD17B3	16.557	0.0434998	0.541871	0.905533	0.944688
TE9	ENSG00000130950	NUTM2F	5.46573	0.0847248	0.648376	0.769231	NA
TE9	ENSG00000130956	HABP4	145.603	0.311387	0.294776	0.249521	0.406445
TE9	ENSG00000130957	FBP2	136.701	1.48743	0.333871	1.52289e-06	1.30154e-05
TE9	ENSG00000130958	SLC35D2	250.248	1.09915	0.267792	1.20799e-05	8.7629e-05
TE9	ENSG00000130962	PRRG1	682.389	1.10096	0.205829	2.76929e-08	3.10776e-07
TE9	ENSG00000130985	UBA1	9068.98	-0.131252	0.161113	0.402222	0.567194
TE9	ENSG00000130988	RGN	0.511213	0.000753428	0.717226	0.967608	NA
TE9	ENSG00000130997	POLN	160.895	0.180906	0.281869	0.486619	0.643162
TE9	ENSG00000131002	TXLNGY	0	NA	NA	NA	NA
TE9	ENSG00000131013	PPIL4	655.586	0.361174	0.202757	0.0634344	0.146677
TE9	ENSG00000131015	ULBP2	266.532	1.60801	0.265998	2.49022e-10	3.7222e-09
TE9	ENSG00000131016	AKAP12	1411.4	-1.13692	0.195827	1.74018e-09	2.33298e-08
TE9	ENSG00000131018	SYNE1	129.263	0.405291	0.312607	0.149473	0.281172
TE9	ENSG00000131019	ULBP3	85.4554	0.214537	0.346967	0.483034	0.640107
TE9	ENSG00000131023	LATS1	1349.12	-0.394515	0.182217	0.0247886	0.0690565
TE9	ENSG00000131037	EPS8L1	798.454	2.48629	0.213481	1.97204e-32	1.76966e-30
TE9	ENSG00000131043	AAR2	695.055	-0.192131	0.199388	0.319968	0.484095
TE9	ENSG00000131044	TTLL9	15.2131	0.218697	0.581584	0.541085	0.689822
TE9	ENSG00000131050	BPIFA2	1.06375	0.136534	0.733819	0.28892	NA
TE9	ENSG00000131051	RBM39	4019.57	-0.327712	0.167536	0.0440445	0.1099
TE9	ENSG00000131061	ZNF341	222.933	0.800132	0.27039	0.00152117	0.00659976
TE9	ENSG00000131067	GGT7	57.644	1.19854	0.475972	0.00263515	0.0106168
TE9	ENSG00000131069	ACSS2	994.807	0.123369	0.187248	0.496752	0.65131
TE9	ENSG00000131080	EDA2R	0	NA	NA	NA	NA
TE9	ENSG00000131089	ARHGEF9	0.762824	0.0548798	0.713185	0.699788	NA
TE9	ENSG00000131094	C1QL1	36.1683	0.135842	0.449014	0.700474	0.810039
TE9	ENSG00000131095	GFAP	75.0071	0.451034	0.379367	0.164864	0.302639
TE9	ENSG00000131096	PYY	5.77428	0.0751598	0.643217	0.799404	0.877427
TE9	ENSG00000131097	HIGD1B	48.9667	-0.543105	0.452438	0.133399	0.259384
TE9	ENSG00000131100	ATP6V1E1	2520.86	1.02662	0.179924	3.95157e-09	5.05537e-08
TE9	ENSG00000131115	ZNF227	200.793	-0.23802	0.265102	0.330521	0.495258
TE9	ENSG00000131116	ZNF428	144.993	0.793746	0.31422	0.00526024	0.0191881
TE9	ENSG00000131127	ZNF141	220.14	-0.175418	0.257869	0.463779	0.623009
TE9	ENSG00000131143	COX4I1	3894.33	0.443086	0.181614	0.0114006	0.0365974
TE9	ENSG00000131148	EMC8	857.218	-0.21505	0.1903	0.23905	0.394365
TE9	ENSG00000131149	GSE1	2009.55	0.187693	0.172567	0.271695	0.431553
TE9	ENSG00000131152	ENSG00000131152	135.635	0.250399	0.299333	0.357623	0.52271
TE9	ENSG00000131153	GINS2	694.117	-1.51939	0.220963	8.11133e-13	1.61883e-11
TE9	ENSG00000131165	CHMP1A	2146.98	0.368334	0.173155	0.0280966	0.0766541
TE9	ENSG00000131171	SH3BGRL	0	NA	NA	NA	NA
TE9	ENSG00000131174	COX7B	1563.59	0.113872	0.179366	0.511738	0.664878
TE9	ENSG00000131183	SLC34A1	16.6667	0.233634	0.590696	0.501463	0.655248
TE9	ENSG00000131187	F12	115.426	-0.207155	0.314584	0.462145	0.621718
TE9	ENSG00000131188	PRR7	204.227	0.0388497	0.261045	0.881783	0.930336
TE9	ENSG00000131196	NFATC1	106.405	0.556332	0.341382	0.0648278	0.149125
TE9	ENSG00000131203	IDO1	124.925	7.7801	1.00627	5.49935e-14	1.23932e-12
TE9	ENSG00000131233	GJA9	32.2926	0.626501	0.562304	0.117772	0.236034
TE9	ENSG00000131236	CAP1	5356.03	0.242484	0.165296	0.131507	0.256505
TE9	ENSG00000131238	PPT1	4793.58	0.375115	0.168191	0.0213347	0.0612531
TE9	ENSG00000131242	RAB11FIP4	788.921	2.333	0.206463	1.35808e-30	1.07215e-28
TE9	ENSG00000131263	RLIM	3004.2	0.292102	0.168447	0.0732893	0.163904
TE9	ENSG00000131269	ABCB7	605.562	-0.108542	0.2013	0.567576	0.711247
TE9	ENSG00000131323	TRAF3	1982.01	0.614358	0.17682	0.000340729	0.00177754
TE9	ENSG00000131351	HAUS8	388.788	-1.02748	0.237897	5.08969e-06	3.97908e-05
TE9	ENSG00000131368	MRPS25	856.561	-0.1661	0.190221	0.36393	0.529183
TE9	ENSG00000131370	SH3BP5	286.465	0.520823	0.247312	0.0242621	0.0678779
TE9	ENSG00000131373	HACL1	208.983	0.247276	0.263247	0.311392	0.475678
TE9	ENSG00000131374	TBC1D5	1128.16	-0.00716048	0.186444	0.971159	0.984378
TE9	ENSG00000131375	CAPN7	474.784	-0.0166346	0.212043	0.931041	0.960372
TE9	ENSG00000131378	RFTN1	128.617	0.9297	0.341973	0.002309	0.0094679
TE9	ENSG00000131379	C3orf20	9.17487	0.0980897	0.610752	0.765672	0.854985
TE9	ENSG00000131381	RBSN	649.069	-0.0575978	0.19925	0.755738	0.84761
TE9	ENSG00000131386	GALNT15	1.18656	-0.102533	0.716189	0.55853	NA
TE9	ENSG00000131389	SLC6A6	910.813	0.0657989	0.188044	0.718271	0.822979
TE9	ENSG00000131398	KCNC3	322.311	0.939294	0.245745	5.05671e-05	0.000319743
TE9	ENSG00000131400	NAPSA	40.9538	0.616103	0.503178	0.108532	0.221857
TE9	ENSG00000131401	NAPSB	32.7524	0.380305	0.503791	0.307155	0.471244
TE9	ENSG00000131408	NR1H2	1162.47	0.715358	0.202302	0.000212301	0.00116045
TE9	ENSG00000131409	LRRC4B	118.23	0.437505	0.323743	0.129839	0.254126
TE9	ENSG00000131435	PDLIM4	1582.62	1.59677	0.193941	3.0181e-17	9.30687e-16
TE9	ENSG00000131437	KIF3A	431.003	0.0826226	0.215742	0.687585	0.802326
TE9	ENSG00000131446	MGAT1	2581.1	0.731834	0.17457	1.52286e-05	0.000108051
TE9	ENSG00000131459	GFPT2	123.988	-0.258637	0.309399	0.35264	0.517824
TE9	ENSG00000131462	TUBG1	1874.4	-0.412191	0.188058	0.0223387	0.0635297
TE9	ENSG00000131467	PSME3	3630.02	-0.202754	0.167226	0.210543	0.360896
TE9	ENSG00000131469	RPL27	4001.89	0.0298516	0.196634	0.890688	0.93546
TE9	ENSG00000131470	PSMC3IP	500.846	-0.792636	0.22129	0.000156893	0.000881531
TE9	ENSG00000131471	AOC3	378.54	-0.801883	0.282109	0.00174111	0.00742106
TE9	ENSG00000131473	ACLY	6883.62	-0.0827669	0.162115	0.601721	0.737938
TE9	ENSG00000131475	VPS25	1089.29	0.309959	0.194647	0.0973265	0.204425
TE9	ENSG00000131477	RAMP2	0.74216	-0.0416101	0.71201	0.779438	NA
TE9	ENSG00000131480	AOC2	506.001	-0.0831398	0.225534	0.694949	0.806705
TE9	ENSG00000131484	ENSG00000131484	3.60341	-0.189189	0.699199	0.461089	NA
TE9	ENSG00000131495	NDUFA2	638.318	0.398778	0.203286	0.04046	0.102817
TE9	ENSG00000131503	ANKHD1	4622.73	0.256562	0.165352	0.110989	0.22577
TE9	ENSG00000131504	DIAPH1	8298.18	-0.398718	0.16413	0.0124405	0.0394033
TE9	ENSG00000131507	NDFIP1	2715.48	0.139707	0.168821	0.395417	0.560514
TE9	ENSG00000131508	UBE2D2	1773.57	-0.244116	0.187284	0.169451	0.308584
TE9	ENSG00000131558	EXOC4	408.843	0.608626	0.225287	0.00438971	0.0164454
TE9	ENSG00000131584	ACAP3	1403.85	0.0228345	0.185715	0.899969	0.941522
TE9	ENSG00000131591	C1orf159	340.04	-0.581587	0.235901	0.00874391	0.0293982
TE9	ENSG00000131620	ANO1	1231.62	-0.0432053	0.200662	0.817466	0.889412
TE9	ENSG00000131626	PPFIA1	13399.3	0.0512287	0.164931	0.751688	0.844283
TE9	ENSG00000131634	TMEM204	20.2852	-0.636403	0.651727	0.130274	0.254778
TE9	ENSG00000131650	KREMEN2	307.983	1.07717	0.251196	5.47548e-06	4.24874e-05
TE9	ENSG00000131652	THOC6	1319.02	-1.11434	0.194322	2.74479e-09	3.59634e-08
TE9	ENSG00000131653	TRAF7	5717.5	0.0180196	0.172059	0.912124	0.949183
TE9	ENSG00000131668	BARX1	23.6077	0.660171	0.653901	0.112964	0.22869
TE9	ENSG00000131669	NINJ1	1146.7	2.22612	0.196477	9.46977e-31	7.57187e-29
TE9	ENSG00000131697	NPHP4	702.973	-0.198069	0.196405	0.300655	0.463305
TE9	ENSG00000131711	MAP1B	1767.53	-1.6153	0.195091	1.70131e-17	5.36568e-16
TE9	ENSG00000131724	IL13RA1	1225.45	1.05998	0.187922	6.0825e-09	7.54925e-08
TE9	ENSG00000131725	WDR44	662.463	0.46236	0.203787	0.017675	0.0525427
TE9	ENSG00000131730	CKMT2	48.951	-1.47696	0.544063	0.000961679	0.00444031
TE9	ENSG00000131732	ZCCHC9	383.474	0.0920517	0.22426	0.667469	0.786649
TE9	ENSG00000131737	KRT34	3.48023	-0.0331496	0.668838	0.887731	NA
TE9	ENSG00000131738	KRT33B	6.06575	0.521166	0.882858	0.0982216	0.205993
TE9	ENSG00000131746	TNS4	5781.15	0.772821	0.192608	2.79141e-05	0.000187046
TE9	ENSG00000131747	TOP2A	13022	-1.22159	0.179905	2.55865e-12	4.83933e-11
TE9	ENSG00000131748	STARD3	1353.5	0.256214	0.180916	0.142682	0.272127
TE9	ENSG00000131759	RARA	1457.04	-0.0894097	0.179749	0.606883	0.741534
TE9	ENSG00000131771	PPP1R1B	64.179	3.1541	0.51912	1.01858e-10	1.60623e-09
TE9	ENSG00000131773	KHDRBS3	7.21595	-0.35082	0.710481	0.295457	0.457929
TE9	ENSG00000131778	CHD1L	819.173	-0.623038	0.202704	0.00128724	0.00571402
TE9	ENSG00000131779	PEX11B	480.892	1.32785	0.223023	5.83492e-10	8.30843e-09
TE9	ENSG00000131781	FMO5	79.8599	0.114794	0.350578	0.708597	0.816513
TE9	ENSG00000131788	PIAS3	792.699	1.01493	0.201733	1.70817e-07	1.69371e-06
TE9	ENSG00000131791	PRKAB2	876.81	-0.234242	0.191304	0.201888	0.349854
TE9	ENSG00000131797	CLUHP3	625.886	0.64293	0.21856	0.00192539	0.00809995
TE9	ENSG00000131828	PDHA1	2137.63	-0.0431307	0.179015	0.821682	0.891899
TE9	ENSG00000131831	RAI2	42.0807	2.87545	0.614872	2.50568e-07	2.41722e-06
TE9	ENSG00000131844	MCCC2	2407.7	-0.0965645	0.173727	0.568093	0.711635
TE9	ENSG00000131845	ZNF304	287.885	0.490358	0.251671	0.0364509	0.0945161
TE9	ENSG00000131848	ZSCAN5A	164.297	-0.754171	0.300177	0.00577066	0.0208126
TE9	ENSG00000131849	ZNF132	91.6089	-0.315263	0.344029	0.295532	0.457956
TE9	ENSG00000131871	SELENOS	384.94	0.20215	0.222455	0.339733	0.504694
TE9	ENSG00000131873	CHSY1	832.881	-0.29807	0.191917	0.103655	0.21417
TE9	ENSG00000131876	SNRPA1	994.289	-0.359946	0.199068	0.0587881	0.13837
TE9	ENSG00000131885	KRT17P1	18.7975	0.265884	0.554156	0.476261	0.634278
TE9	ENSG00000131899	LLGL1	2030.69	0.21333	0.173097	0.207622	0.357014
TE9	ENSG00000131910	NR0B2	3.79941	0.191544	0.693611	0.475433	NA
TE9	ENSG00000131914	LIN28A	1.48191	0.0136095	0.695159	0.939782	NA
TE9	ENSG00000131931	THAP1	139.924	-0.0600151	0.294943	0.82203	0.892044
TE9	ENSG00000131941	RHPN2	682.03	0.436948	0.206841	0.0267784	0.0736296
TE9	ENSG00000131943	C19orf12	208.127	0.57028	0.271003	0.0228394	0.0646365
TE9	ENSG00000131944	FAAP24	72.8919	-0.0283038	0.359764	0.919901	0.953537
TE9	ENSG00000131951	LRRC9	24.4094	-0.345332	0.534547	0.358382	0.523452
TE9	ENSG00000131966	ACTR10	834.044	0.302747	0.192322	0.102355	0.212452
TE9	ENSG00000131969	ABHD12B	22.651	0.0172458	0.506499	0.964673	0.980551
TE9	ENSG00000131979	GCH1	200.583	1.16019	0.286208	1.38154e-05	9.89811e-05
TE9	ENSG00000131981	LGALS3	1619.15	2.14951	0.185174	4.0728e-32	3.57761e-30
TE9	ENSG00000131982	UBE2L2	0	NA	NA	NA	NA
TE9	ENSG00000132000	PODNL1	156.532	1.6872	0.319993	2.04611e-08	2.34902e-07
TE9	ENSG00000132002	DNAJB1	4891.89	0.279351	0.16622	0.0847115	0.183794
TE9	ENSG00000132003	ZSWIM4	701.323	1.78259	0.222015	1.08821e-16	3.19384e-15
TE9	ENSG00000132004	FBXW9	265.959	-0.004832	0.244222	0.976919	0.987367
TE9	ENSG00000132005	RFX1	569.176	-0.181945	0.203966	0.350898	0.516208
TE9	ENSG00000132010	ZNF20	5.556	0.220741	0.678818	0.462239	0.621743
TE9	ENSG00000132016	BRME1	302.132	0.995175	0.259295	4.1853e-05	0.000270284
TE9	ENSG00000132017	DCAF15	849.633	-0.417999	0.194297	0.0249209	0.0693708
TE9	ENSG00000132024	CC2D1A	1910.77	0.688092	0.182946	9.62748e-05	0.000571305
TE9	ENSG00000132026	RTBDN	3.38717	-0.16298	0.690844	0.522047	NA
TE9	ENSG00000132031	MATN3	21.7	-0.0725501	0.509932	0.838343	0.902561
TE9	ENSG00000132109	TRIM21	640.12	1.19348	0.21393	6.61266e-09	8.16664e-08
TE9	ENSG00000132122	SPATA6	20.9465	0.999125	0.760696	0.0384279	0.0985667
TE9	ENSG00000132128	LRRC41	2772.96	0.208145	0.171983	0.216882	0.368301
TE9	ENSG00000132141	CCT6B	28.0361	0.943602	0.642147	0.0368606	0.0953344
TE9	ENSG00000132153	DHX30	1823.52	-0.411471	0.176039	0.0143961	0.0445195
TE9	ENSG00000132155	RAF1	1347.45	-0.274456	0.18168	0.114151	0.230604
TE9	ENSG00000132164	SLC6A11	154.621	0.326426	0.305235	0.235249	0.390159
TE9	ENSG00000132170	PPARG	357.619	-0.706654	0.235387	0.00144159	0.00630383
TE9	ENSG00000132182	NUP210	497.504	0.591344	0.221492	0.00485511	0.0179411
TE9	ENSG00000132185	FCRLA	4.26447	0.172987	0.68202	0.530246	NA
TE9	ENSG00000132196	HSD17B7	216.457	-0.308725	0.264174	0.206786	0.355998
TE9	ENSG00000132199	ENOSF1	1951.3	-0.68019	0.179715	8.8954e-05	0.000532294
TE9	ENSG00000132204	LINC00470	78.2452	-1.02382	0.415703	0.00401101	0.0152302
TE9	ENSG00000132205	EMILIN2	102.918	3.62039	0.441131	1.92309e-17	6.03463e-16
TE9	ENSG00000132207	SLX1A	191.831	0.318	0.298402	0.233346	0.38806
TE9	ENSG00000132254	ARFIP2	1315.84	-0.259602	0.180766	0.139641	0.267869
TE9	ENSG00000132256	TRIM5	1118.28	0.695335	0.188156	0.000125603	0.000725161
TE9	ENSG00000132274	TRIM22	1103.91	7.08906	0.31326	8.52928e-114	1.51986e-110
TE9	ENSG00000132275	RRP8	571.163	-0.356535	0.205751	0.0695974	0.15764
TE9	ENSG00000132286	TIMM10B	686.076	0.0204504	0.196448	0.923775	0.955722
TE9	ENSG00000132294	EFR3A	3089.88	0.762114	0.1712	4.4362e-06	3.50776e-05
TE9	ENSG00000132300	PTCD3	1202.31	0.0328572	0.180954	0.869258	0.922547
TE9	ENSG00000132305	IMMT	2323.06	-0.237492	0.178208	0.179987	0.322822
TE9	ENSG00000132313	MRPL35	736.28	-0.665169	0.199849	0.000517363	0.00256594
TE9	ENSG00000132321	IQCA1	69.7377	0.531231	0.414688	0.120014	0.239288
TE9	ENSG00000132323	ILKAP	477.045	-0.743855	0.219142	0.000354059	0.00184053
TE9	ENSG00000132326	PER2	725.545	-0.234585	0.212077	0.239126	0.394438
TE9	ENSG00000132329	RAMP1	1.48191	0.0136095	0.695159	0.939782	NA
TE9	ENSG00000132330	SCLY	519.818	-1.19739	0.225806	2.86263e-08	3.20242e-07
TE9	ENSG00000132334	PTPRE	257.666	0.665876	0.26229	0.00622391	0.0221621
TE9	ENSG00000132341	RAN	6666.92	-0.486842	0.167069	0.00259829	0.0104886
TE9	ENSG00000132356	PRKAA1	1937.88	0.527413	0.178096	0.00218272	0.00903025
TE9	ENSG00000132357	CARD6	690.352	1.2828	0.206116	1.22428e-10	1.91486e-09
TE9	ENSG00000132359	RAP1GAP2	1177.8	-0.652141	0.187068	0.000292168	0.0015452
TE9	ENSG00000132361	CLUH	6280.91	-0.434974	0.164435	0.00675759	0.023764
TE9	ENSG00000132376	INPP5K	776.654	1.03713	0.200753	8.52169e-08	8.86663e-07
TE9	ENSG00000132382	MYBBP1A	5268.45	-0.447427	0.166036	0.00547874	0.0198747
TE9	ENSG00000132383	RPA1	4795.51	0.0328579	0.165908	0.841451	0.904502
TE9	ENSG00000132386	SERPINF1	224.771	1.49698	0.278722	1.38845e-08	1.63385e-07
TE9	ENSG00000132388	UBE2G1	2645.64	0.903288	0.176942	1.36081e-07	1.37114e-06
TE9	ENSG00000132394	EEFSEC	645.262	-0.901334	0.210354	7.08444e-06	5.37353e-05
TE9	ENSG00000132405	TBC1D14	1263.39	0.157945	0.181528	0.367811	0.532918
TE9	ENSG00000132406	TMEM128	123.879	0.429014	0.317112	0.132633	0.258238
TE9	ENSG00000132423	COQ3	145.949	-1.21187	0.324349	4.5599e-05	0.000291906
TE9	ENSG00000132424	PNISR	1338.73	0.380219	0.180866	0.0304454	0.0818096
TE9	ENSG00000132429	POPDC3	113.782	-1.36883	0.368571	3.82594e-05	0.000249662
TE9	ENSG00000132432	SEC61G	235.332	-0.31989	0.259786	0.186115	0.33058
TE9	ENSG00000132434	LANCL2	276.261	-0.274835	0.247754	0.236211	0.39127
TE9	ENSG00000132436	FIGNL1	472.733	-0.557693	0.217441	0.00665419	0.0234698
TE9	ENSG00000132437	DDC	13.4068	0.530313	0.706295	0.183514	0.327219
TE9	ENSG00000132463	GRSF1	1982.26	-0.148541	0.172876	0.373723	0.538886
TE9	ENSG00000132464	ENAM	1.7391	0.0415161	0.692218	0.832811	NA
TE9	ENSG00000132466	ANKRD17	5196.88	0.0863581	0.165318	0.579362	0.720309
TE9	ENSG00000132467	UTP3	766.698	-0.0335256	0.202106	0.860852	0.917254
TE9	ENSG00000132470	ITGB4	24309.2	-0.446643	0.164736	0.00522582	0.0190848
TE9	ENSG00000132471	WBP2	1654.13	0.952115	0.183623	8.30841e-08	8.65789e-07
TE9	ENSG00000132475	H3-3B	4854.81	-0.354324	0.169466	0.0282144	0.0768663
TE9	ENSG00000132478	UNK	821.3	-0.346104	0.19982	0.0680066	0.154909
TE9	ENSG00000132481	TRIM47	872.337	-0.416942	0.193955	0.0241912	0.0677175
TE9	ENSG00000132485	ZRANB2	1630.69	0.0571895	0.175428	0.741371	0.838336
TE9	ENSG00000132507	EIF5A	11598	-0.510046	0.182816	0.00425677	0.0160196
TE9	ENSG00000132510	KDM6B	1778.74	0.790584	0.178543	4.81874e-06	3.79102e-05
TE9	ENSG00000132517	SLC52A1	653.07	1.00053	0.207464	5.10822e-07	4.69028e-06
TE9	ENSG00000132518	GUCY2D	119.517	0.86843	0.348814	0.00489673	0.0180681
TE9	ENSG00000132522	GPS2	5330.93	-0.585864	0.17794	0.000656521	0.00316581
TE9	ENSG00000132530	XAF1	831.488	6.17519	0.287967	9.69065e-103	1.42207e-99
TE9	ENSG00000132535	DLG4	64.1044	0.163219	0.379863	0.614784	0.747418
TE9	ENSG00000132541	RIDA	258.194	0.613215	0.255156	0.00993937	0.0326303
TE9	ENSG00000132549	VPS13B	1237.58	-0.0309065	0.182171	0.85414	0.913027
TE9	ENSG00000132554	RGS22	1.4847	0.0137104	0.693728	0.94164	NA
TE9	ENSG00000132561	MATN2	1863.54	2.88606	0.187139	8.54118e-55	2.42133e-52
TE9	ENSG00000132563	REEP2	9.63005	0.0416284	0.597941	0.903275	0.943055
TE9	ENSG00000132570	PCBD2	164.178	-0.2284	0.281639	0.376343	0.541505
TE9	ENSG00000132581	SDF2	821.272	0.702018	0.196385	0.000198832	0.00109353
TE9	ENSG00000132589	FLOT2	3280.23	0.558499	0.169361	0.0006999	0.00335133
TE9	ENSG00000132591	ERAL1	1206.93	-0.17742	0.182138	0.335573	0.500451
TE9	ENSG00000132600	PRMT7	629.053	-0.369246	0.202136	0.0564202	0.133973
TE9	ENSG00000132603	NIP7	867.824	-0.408618	0.198965	0.0307669	0.082487
TE9	ENSG00000132604	TERF2	1000.56	0.15892	0.186627	0.380207	0.544865
TE9	ENSG00000132612	VPS4A	2057.7	-0.185616	0.173452	0.268546	0.428064
TE9	ENSG00000132613	MTSS2	2464.06	0.375539	0.179673	0.0302291	0.0813424
TE9	ENSG00000132622	HSPA12B	19.491	-0.70972	0.692683	0.101485	0.211049
TE9	ENSG00000132623	ANKEF1	352.353	0.0538996	0.226023	0.800157	0.877815
TE9	ENSG00000132635	PCED1A	404.719	0.970033	0.231783	1.07071e-05	7.84465e-05
TE9	ENSG00000132639	SNAP25	29.2289	-1.36853	0.718481	0.0073617	0.025557
TE9	ENSG00000132640	BTBD3	600.158	0.727494	0.208301	0.00025608	0.00137297
TE9	ENSG00000132646	PCNA	1568.35	-0.402534	0.189574	0.0271878	0.0745497
TE9	ENSG00000132661	NXT1	350.834	-0.365378	0.234753	0.099658	0.208187
TE9	ENSG00000132664	POLR3F	137.524	-0.665979	0.319515	0.0199825	0.0581423
TE9	ENSG00000132669	RIN2	1334.5	0.673274	0.186147	0.000174737	0.000972595
TE9	ENSG00000132670	PTPRA	1014.83	0.88247	0.192726	1.99805e-06	1.67264e-05
TE9	ENSG00000132671	SSTR4	0.508424	0.00356998	0.715167	0.966374	NA
TE9	ENSG00000132676	DAP3	1623.74	-0.0873256	0.180094	0.610961	0.74462
TE9	ENSG00000132677	RHBG	12.7509	-0.184568	0.585651	0.601971	0.738103
TE9	ENSG00000132680	KHDC4	1285.36	-0.178575	0.201376	0.3528	0.517938
TE9	ENSG00000132681	ATP1A4	0.978685	-0.0111389	0.715244	0.839049	NA
TE9	ENSG00000132688	NES	102.611	-0.166233	0.329075	0.567612	0.711247
TE9	ENSG00000132692	BCAN	701.61	0.08977	0.198367	0.644464	0.769218
TE9	ENSG00000132694	ARHGEF11	2011.34	0.41301	0.176051	0.0154022	0.0469786
TE9	ENSG00000132698	RAB25	1418.56	1.90248	0.201249	3.38775e-22	1.58563e-20
TE9	ENSG00000132702	HAPLN2	6.69882	0.0633722	0.628069	0.840804	0.904196
TE9	ENSG00000132703	APCS	0	NA	NA	NA	NA
TE9	ENSG00000132716	DCAF8	1875.6	0.686258	0.176997	6.04951e-05	0.000374856
TE9	ENSG00000132718	SYT11	2.68875	-0.072297	0.680247	0.756688	NA
TE9	ENSG00000132740	IGHMBP2	1713.98	-0.0370722	0.17446	0.820865	0.891361
TE9	ENSG00000132744	ACY3	71.5131	0.54338	0.391819	0.102182	0.21218
TE9	ENSG00000132746	ALDH3B2	832.56	3.26504	0.274183	1.08324e-34	1.14024e-32
TE9	ENSG00000132749	TESMIN	229.946	-1.15894	0.274537	6.71279e-06	5.11809e-05
TE9	ENSG00000132763	MMACHC	4373.49	-0.0270814	0.167932	0.885134	0.932218
TE9	ENSG00000132768	DPH2	714.236	-0.644854	0.200804	0.000787713	0.00372391
TE9	ENSG00000132773	TOE1	460.648	-0.948646	0.223611	8.33542e-06	6.23893e-05
TE9	ENSG00000132780	NASP	3028.83	-0.533779	0.190752	0.00331546	0.0129377
TE9	ENSG00000132781	MUTYH	561.805	-0.77479	0.211852	0.000125557	0.000725061
TE9	ENSG00000132792	CTNNBL1	1041.94	-0.250935	0.192718	0.174646	0.315488
TE9	ENSG00000132793	LPIN3	920.76	0.919607	0.196366	1.14321e-06	9.99641e-06
TE9	ENSG00000132801	ZSWIM3	82.6983	0.643156	0.378253	0.048465	0.118547
TE9	ENSG00000132819	RBM38	537.4	0.205285	0.206591	0.299263	0.462039
TE9	ENSG00000132821	VSTM2L	6.68232	1.96389	2.4989	0.0141696	0.043917
TE9	ENSG00000132823	OSER1	725.187	0.124702	0.194843	0.499559	0.653616
TE9	ENSG00000132824	SERINC3	3561.32	1.18056	0.171474	1.59504e-12	3.0894e-11
TE9	ENSG00000132825	PPP1R3D	445.552	0.662744	0.22159	0.00166072	0.00712098
TE9	ENSG00000132832	ENSG00000132832	14.8324	2.3583	1.0703	0.00192247	0.00809097
TE9	ENSG00000132837	DMGDH	22.4572	-0.284227	0.534136	0.444515	0.606338
TE9	ENSG00000132840	BHMT2	3.09182	-0.27112	0.74722	0.259144	NA
TE9	ENSG00000132842	AP3B1	2022.81	0.00871924	0.174122	0.96815	0.982526
TE9	ENSG00000132846	ZBED3	133.348	-0.394535	0.310678	0.157181	0.291952
TE9	ENSG00000132849	PATJ	2463.49	0.128462	0.170434	0.438856	0.601389
TE9	ENSG00000132854	KANK4	31.8153	0.531956	0.559057	0.1719	0.311844
TE9	ENSG00000132855	ANGPTL3	11.1783	-1.00899	1.0595	0.0463812	0.114573
TE9	ENSG00000132874	SLC14A2	3.39554	-0.113166	0.684391	0.627203	NA
TE9	ENSG00000132879	FBXO44	325.582	1.21957	0.249234	2.55805e-07	2.46488e-06
TE9	ENSG00000132881	CPLANE2	120.596	0.554306	0.326189	0.055972	0.133085
TE9	ENSG00000132906	CASP9	186.593	1.09903	0.293937	5.45106e-05	0.000341849
TE9	ENSG00000132911	NMUR2	3.65835	0.29082	0.748524	0.249149	NA
TE9	ENSG00000132912	DCTN4	2093.25	0.145149	0.171879	0.384735	0.549847
TE9	ENSG00000132915	PDE6A	21.426	-0.682619	0.666779	0.108924	0.222476
TE9	ENSG00000132932	ATP8A2	11.2834	0.138228	0.590508	0.694061	0.806209
TE9	ENSG00000132938	MTUS2	138.037	0.103511	0.294185	0.695122	0.806756
TE9	ENSG00000132950	ZMYM5	237.28	0.63625	0.262195	0.00914764	0.0305048
TE9	ENSG00000132952	USPL1	788.871	-0.254301	0.193167	0.170377	0.309795
TE9	ENSG00000132953	XPO4	1638.98	-0.894597	0.180726	3.16419e-07	2.99571e-06
TE9	ENSG00000132963	POMP	2362.41	-0.162383	0.170653	0.326806	0.491459
TE9	ENSG00000132964	CDK8	1121.38	0.390996	0.184718	0.0282067	0.0768653
TE9	ENSG00000132965	ALOX5AP	1.78525	0.0387394	0.694445	0.831292	NA
TE9	ENSG00000132967	HMGB1P5	98.7566	-1.19013	0.424154	0.000966704	0.00445939
TE9	ENSG00000132970	WASF3	626.617	0.174924	0.204137	0.372772	0.537856
TE9	ENSG00000132972	RNF17	7.85246	0.245484	0.653658	0.464206	0.623307
TE9	ENSG00000133019	CHRM3	241.289	-0.1866	0.252663	0.428291	0.591976
TE9	ENSG00000133026	MYH10	3184.07	-0.209284	0.179974	0.227313	0.380385
TE9	ENSG00000133027	PEMT	586.405	-0.811731	0.216747	8.22161e-05	0.000494943
TE9	ENSG00000133028	SCO1	1583.96	-0.0486193	0.176176	0.776363	0.86283
TE9	ENSG00000133030	MPRIP	10927	-0.23137	0.161033	0.135738	0.262582
TE9	ENSG00000133048	CHI3L1	57.2805	0.115019	0.733804	0.0190369	0.0558178
TE9	ENSG00000133055	MYBPH	0	NA	NA	NA	NA
TE9	ENSG00000133056	PIK3C2B	1223.06	0.446303	0.186931	0.0131891	0.0413042
TE9	ENSG00000133059	DSTYK	1116.79	0.295876	0.186469	0.101366	0.210925
TE9	ENSG00000133065	SLC41A1	1493.71	0.15656	0.177177	0.358617	0.523729
TE9	ENSG00000133067	LGR6	80.5518	0.0466445	0.350263	0.882776	0.930914
TE9	ENSG00000133069	TMCC2	442.51	1.08788	0.238721	1.51661e-06	1.29705e-05
TE9	ENSG00000133083	DCLK1	30.0686	0.268797	0.493043	0.464008	0.623249
TE9	ENSG00000133101	CCNA1	753.413	-1.55999	0.210875	2.26107e-14	5.28155e-13
TE9	ENSG00000133103	COG6	408.633	0.904953	0.229445	3.33355e-05	0.000219601
TE9	ENSG00000133104	SPART	3284.65	0.157619	0.168544	0.340846	0.505664
TE9	ENSG00000133106	EPSTI1	6.07242	0.157653	0.65327	0.604067	0.739292
TE9	ENSG00000133107	TRPC4	5.92691	0.500376	0.839801	0.14321	0.272704
TE9	ENSG00000133110	POSTN	0	NA	NA	NA	NA
TE9	ENSG00000133111	RFXAP	176.465	-0.212491	0.277004	0.40423	0.569029
TE9	ENSG00000133112	TPT1	9883.18	0.582666	0.168775	0.000412248	0.00210573
TE9	ENSG00000133114	GPALPP1	362.485	0.329597	0.226993	0.125676	0.247863
TE9	ENSG00000133115	STOML3	1.85003	0.241814	0.770714	0.110254	NA
TE9	ENSG00000133116	KL	6.27399	0.658044	1.00605	0.0705276	0.159226
TE9	ENSG00000133119	RFC3	1809.52	-0.740574	0.198632	9.34882e-05	0.000557022
TE9	ENSG00000133121	STARD13	1230.51	0.716225	0.187039	7.09059e-05	0.000432809
TE9	ENSG00000133124	IRS4	12.3301	2.83545	1.24142	0.001507	0.00654968
TE9	ENSG00000133131	MORC4	636.281	-0.459873	0.203218	0.0178825	0.0530474
TE9	ENSG00000133134	BEX2	122.889	0.29315	0.313798	0.299329	0.46209
TE9	ENSG00000133135	RNF128	915.798	0.936809	0.195124	6.33988e-07	5.73047e-06
TE9	ENSG00000133138	TBC1D8B	378.195	0.934491	0.234376	2.60628e-05	0.000175917
TE9	ENSG00000133142	TCEAL4	1022.57	0.242976	0.224558	0.250021	0.406981
TE9	ENSG00000133169	BEX1	1.71285	-0.00851794	0.693128	0.961198	NA
TE9	ENSG00000133193	FAM104A	1123.46	0.264371	0.18712	0.143426	0.272945
TE9	ENSG00000133195	SLC39A11	1248.56	1.6572	0.195935	3.98209e-18	1.33523e-16
TE9	ENSG00000133216	EPHB2	1758.12	0.623526	0.181024	0.000362397	0.00187839
TE9	ENSG00000133226	SRRM1	2529.93	0.0272024	0.177973	0.881733	0.930336
TE9	ENSG00000133243	BTBD2	3092.22	-0.0446081	0.167221	0.784138	0.86749
TE9	ENSG00000133246	PRAM1	10.2613	0.183466	0.609911	0.596141	0.733691
TE9	ENSG00000133247	KMT5C	389.448	0.489267	0.225751	0.0221948	0.0632304
TE9	ENSG00000133250	ZNF414	245.58	-0.0611711	0.252408	0.788499	0.870284
TE9	ENSG00000133256	PDE6B	4.36382	-0.128663	0.672459	0.624596	NA
TE9	ENSG00000133265	HSPBP1	1106.2	-1.09216	0.191341	3.53733e-09	4.5605e-08
TE9	ENSG00000133275	CSNK1G2	1660.26	0.049511	0.176615	0.780305	0.864976
TE9	ENSG00000133302	SLF1	412.759	-0.463941	0.223288	0.0281624	0.076775
TE9	ENSG00000133313	CNDP2	1312.56	-0.290488	0.180434	0.0953859	0.201268
TE9	ENSG00000133315	MACROD1	423.369	0.150213	0.218023	0.469904	0.62863
TE9	ENSG00000133316	WDR74	1715.94	-0.60162	0.177956	0.00041633	0.00212527
TE9	ENSG00000133317	LGALS12	0.74216	-0.0416101	0.71201	0.779438	NA
TE9	ENSG00000133318	RTN3	3259.86	0.217317	0.16781	0.179643	0.322368
TE9	ENSG00000133321	PLAAT4	236.722	3.62058	0.321855	1.25786e-30	9.96183e-29
TE9	ENSG00000133328	PLAAT2	159.702	3.18485	0.402527	5.53849e-17	1.6687e-15
TE9	ENSG00000133392	MYH11	606.492	-0.136181	0.201305	0.479651	0.636906
TE9	ENSG00000133393	CEP20	929.151	-0.287131	0.190558	0.116968	0.234926
TE9	ENSG00000133398	MED10	826.65	0.167108	0.195692	0.372362	0.53742
TE9	ENSG00000133401	PDZD2	2168.63	1.60761	0.187772	1.65425e-18	5.76378e-17
TE9	ENSG00000133422	MORC2	1993.8	-0.274971	0.175464	0.105229	0.216757
TE9	ENSG00000133424	LARGE1	181.76	1.32683	0.298129	1.89573e-06	1.59396e-05
TE9	ENSG00000133433	GSTT2B	0.233736	-0.0342327	0.719665	0.82473	NA
TE9	ENSG00000133454	MYO18B	7.23661	-0.285764	0.681304	0.3791	0.544109
TE9	ENSG00000133460	SLC2A11	232.181	0.630759	0.266512	0.0105231	0.034249
TE9	ENSG00000133466	C1QTNF6	1928.13	0.917443	0.177929	1.04652e-07	1.0735e-06
TE9	ENSG00000133475	GGT2P	0.277477	0.0324606	0.719666	0.764675	NA
TE9	ENSG00000133477	FAM83F	1854.56	2.40188	0.195588	6.05522e-36	6.83528e-34
TE9	ENSG00000133488	SEC14L4	7.79723	0.943474	1.22594	0.0463097	0.114442
TE9	ENSG00000133519	ZDHHC8P1	16.0276	-0.0209249	0.543905	0.950739	0.971774
TE9	ENSG00000133561	GIMAP6	0	NA	NA	NA	NA
TE9	ENSG00000133574	GIMAP4	0.765612	0.0526022	0.712825	0.698011	NA
TE9	ENSG00000133597	ADCK2	336.481	0.528316	0.235762	0.017248	0.0515004
TE9	ENSG00000133606	MKRN1	1462.95	1.09434	0.183548	7.88756e-10	1.10174e-08
TE9	ENSG00000133612	AGAP3	1374.08	-0.0197197	0.178266	0.91408	0.950306
TE9	ENSG00000133619	KRBA1	3.91905	-0.0892553	0.665015	0.737307	NA
TE9	ENSG00000133624	ZNF767P	147.53	-0.414144	0.302372	0.128955	0.252714
TE9	ENSG00000133627	ACTR3B	252.101	0.296166	0.251087	0.209984	0.360255
TE9	ENSG00000133636	NTS	3.26995	0.0647506	0.673082	0.792546	NA
TE9	ENSG00000133639	BTG1	1585.92	1.51486	0.183276	2.6516e-17	8.20713e-16
TE9	ENSG00000133640	LRRIQ1	11.5556	-0.564082	0.750808	0.161045	0.297358
TE9	ENSG00000133641	C12orf29	544.157	0.210888	0.207527	0.289563	0.451341
TE9	ENSG00000133657	ATP13A3	5776.65	-0.142103	0.163058	0.371239	0.536103
TE9	ENSG00000133661	SFTPD	54.8038	4.01293	0.679877	1.53855e-10	2.37513e-09
TE9	ENSG00000133665	DYDC2	14.0506	1.52473	1.07266	0.0135593	0.0422771
TE9	ENSG00000133678	TMEM254	319.085	0.615792	0.240902	0.00643496	0.0228095
TE9	ENSG00000133687	TMTC1	1661.55	1.52734	0.182182	9.87486e-18	3.1705e-16
TE9	ENSG00000133703	KRAS	1546.4	0.277662	0.177152	0.105836	0.217697
TE9	ENSG00000133704	IPO8	1462.99	0.0515547	0.177316	0.773087	0.860684
TE9	ENSG00000133706	LARS1	3785.4	-0.552938	0.169881	0.000778762	0.0036847
TE9	ENSG00000133710	SPINK5	546.901	1.37937	0.233244	5.92978e-10	8.43387e-09
TE9	ENSG00000133731	IMPA1	285.987	0.0567342	0.238679	0.798728	0.877135
TE9	ENSG00000133739	LRRCC1	260.552	-0.152491	0.269905	0.536908	0.686708
TE9	ENSG00000133740	E2F5	372.173	-0.480219	0.22873	0.0262149	0.0723272
TE9	ENSG00000133742	CA1	19.5731	2.99466	0.939897	0.000111478	0.000652522
TE9	ENSG00000133773	CCDC59	536.393	-0.411824	0.218939	0.0466795	0.115127
TE9	ENSG00000133789	SWAP70	2557.7	0.988005	0.187452	4.6474e-08	5.01899e-07
TE9	ENSG00000133794	ARNTL	268.388	0.105661	0.242097	0.645974	0.770505
TE9	ENSG00000133805	AMPD3	459.327	1.01774	0.227083	2.48898e-06	2.04926e-05
TE9	ENSG00000133808	ENSG00000133808	261.893	-0.242522	0.246107	0.2926	0.454712
TE9	ENSG00000133812	SBF2	1762.93	0.396492	0.176697	0.0203846	0.0591251
TE9	ENSG00000133816	MICAL2	1594.24	-1.49395	0.190123	6.75105e-16	1.83663e-14
TE9	ENSG00000133818	RRAS2	1554.66	0.0522731	0.176178	0.751379	0.844011
TE9	ENSG00000133835	HSD17B4	1910.18	0.564847	0.175931	0.000885458	0.00413894
TE9	ENSG00000133858	ZFC3H1	1990.43	0.339482	0.174061	0.0437299	0.10929
TE9	ENSG00000133863	TEX15	488.062	-1.78976	0.228501	7.11125e-16	1.92621e-14
TE9	ENSG00000133872	SARAF	1671.23	0.818693	0.184414	4.20641e-06	3.33346e-05
TE9	ENSG00000133874	RNF122	42.8228	0.948661	0.532731	0.0218671	0.0624522
TE9	ENSG00000133878	DUSP26	0	NA	NA	NA	NA
TE9	ENSG00000133884	DPF2	1859.86	-0.22444	0.176568	0.190068	0.335792
TE9	ENSG00000133895	MEN1	1439.55	-0.173628	0.17968	0.319399	0.483469
TE9	ENSG00000133935	ERG28	647.919	0.0543966	0.198613	0.787146	0.869314
TE9	ENSG00000133937	GSC	14.7895	0.417811	0.636439	0.280631	0.44188
TE9	ENSG00000133943	DGLUCY	919.575	-0.548093	0.201455	0.00435153	0.016322
TE9	ENSG00000133958	UNC79	41.3817	1.28682	0.582736	0.00459588	0.0170997
TE9	ENSG00000133961	NUMB	1970.27	0.790553	0.177015	4.12643e-06	3.27528e-05
TE9	ENSG00000133962	CATSPERB	53.3667	1.02146	0.48936	0.0100748	0.0329968
TE9	ENSG00000133983	COX16	656.41	0.289473	0.199635	0.131658	0.2567
TE9	ENSG00000133985	TTC9	416.15	3.1641	0.24774	2.00817e-38	2.59575e-36
TE9	ENSG00000133997	MED6	658.898	0.00283351	0.198273	0.993527	0.99642
TE9	ENSG00000134001	EIF2S1	2835.19	-0.246669	0.177904	0.155433	0.289715
TE9	ENSG00000134007	ADAM20	28.9071	-1.3108	0.686959	0.00883032	0.0296168
TE9	ENSG00000134013	LOXL2	668.977	0.790107	0.20508	5.78392e-05	0.000359739
TE9	ENSG00000134014	ELP3	645.03	-0.116748	0.199402	0.545363	0.693018
TE9	ENSG00000134020	PEBP4	33.7631	0.414362	0.495028	0.26885	0.42837
TE9	ENSG00000134030	CTIF	544.183	0.325967	0.208467	0.101377	0.210931
TE9	ENSG00000134042	MRO	8.434	-0.0437771	0.607853	0.891211	0.935734
TE9	ENSG00000134046	MBD2	1342.49	-0.0742845	0.196367	0.691299	0.804484
TE9	ENSG00000134049	IER3IP1	519.858	0.617592	0.21821	0.00287108	0.0114237
TE9	ENSG00000134056	MRPS36	274.27	-0.0256326	0.243459	0.904393	0.943972
TE9	ENSG00000134057	CCNB1	2260.82	-1.57752	0.183592	1.37266e-18	4.80951e-17
TE9	ENSG00000134058	CDK7	635.564	0.494576	0.204246	0.0114016	0.0365974
TE9	ENSG00000134070	IRAK2	238.381	4.18063	0.327774	2.83467e-38	3.64519e-36
TE9	ENSG00000134072	CAMK1	59.6016	-0.230823	0.397621	0.482906	0.640052
TE9	ENSG00000134077	THUMPD3	796.068	0.117997	0.19209	0.525566	0.677096
TE9	ENSG00000134086	VHL	776.605	0.505787	0.197804	0.00771942	0.0265623
TE9	ENSG00000134107	BHLHE40	2692.17	1.46176	0.190943	3.43513e-15	8.78035e-14
TE9	ENSG00000134108	ARL8B	1402.34	0.750846	0.184333	2.40548e-05	0.000163336
TE9	ENSG00000134109	EDEM1	1481.58	0.326614	0.18333	0.0651774	0.14975
TE9	ENSG00000134115	CNTN6	0	NA	NA	NA	NA
TE9	ENSG00000134121	CHL1	1.82899	0.0970544	0.702757	0.600014	NA
TE9	ENSG00000134138	MEIS2	455.125	0.282331	0.217655	0.173102	0.313311
TE9	ENSG00000134146	DPH6	158.746	-0.702477	0.301031	0.0102175	0.0334115
TE9	ENSG00000134152	KATNBL1	379.278	-0.597826	0.229475	0.00594373	0.0213135
TE9	ENSG00000134153	EMC7	748.486	0.317801	0.195658	0.0911736	0.194348
TE9	ENSG00000134183	GNAT2	112.028	0.010245	0.313367	0.970402	0.983991
TE9	ENSG00000134184	GSTM1	0.994146	0.0165913	0.715392	0.756199	NA
TE9	ENSG00000134186	PRPF38B	626.72	-0.198806	0.212132	0.323799	0.488204
TE9	ENSG00000134198	TSPAN2	22.9894	0.615945	0.615842	0.137913	0.265596
TE9	ENSG00000134201	GSTM5	1.02001	0.0894482	0.715252	0.565698	NA
TE9	ENSG00000134202	GSTM3	384.416	1.66282	0.238205	4.80539e-13	9.80213e-12
TE9	ENSG00000134207	SYT6	0	NA	NA	NA	NA
TE9	ENSG00000134215	VAV3	431.931	2.70372	0.241178	3.19462e-30	2.48274e-28
TE9	ENSG00000134222	PSRC1	263.488	-1.71446	0.270629	3.46487e-11	5.78955e-10
TE9	ENSG00000134240	HMGCS2	0.716295	-0.00440429	0.716513	0.927143	NA
TE9	ENSG00000134242	PTPN22	3.05446	0.213491	0.719557	0.35885	NA
TE9	ENSG00000134243	SORT1	398.074	1.7387	0.244414	1.54697e-13	3.31263e-12
TE9	ENSG00000134245	WNT2B	152.968	0.35711	0.292574	0.180789	0.323799
TE9	ENSG00000134247	PTGFRN	4257.79	0.251312	0.165359	0.118154	0.236586
TE9	ENSG00000134248	LAMTOR5	506.643	0.442831	0.212615	0.0288875	0.0783749
TE9	ENSG00000134250	NOTCH2	4480.61	1.11843	0.183841	3.55008e-10	5.18828e-09
TE9	ENSG00000134253	TRIM45	84.925	-0.105233	0.347734	0.727439	0.828877
TE9	ENSG00000134255	CEPT1	565.221	0.541218	0.208793	0.00679883	0.0238854
TE9	ENSG00000134256	CD101	47.2486	-0.990029	0.510158	0.0147621	0.0454148
TE9	ENSG00000134258	VTCN1	336.034	8.74448	0.839835	1.74396e-24	9.6041e-23
TE9	ENSG00000134259	NGF	4.94777	-0.608534	1.00196	0.0714093	NA
TE9	ENSG00000134262	AP4B1	147.954	-0.549791	0.303215	0.0450987	0.112078
TE9	ENSG00000134265	NAPG	853.816	0.512728	0.193574	0.00583403	0.0210047
TE9	ENSG00000134278	SPIRE1	1693.25	0.988684	0.185748	3.69695e-08	4.06648e-07
TE9	ENSG00000134283	PPHLN1	1343.96	-0.0891206	0.178989	0.600061	0.736762
TE9	ENSG00000134285	FKBP11	482.014	-0.539988	0.216104	0.00852127	0.0287854
TE9	ENSG00000134287	ARF3	6952.66	0.581318	0.165749	0.000309654	0.00163111
TE9	ENSG00000134291	TMEM106C	1301.59	-0.056386	0.184275	0.750749	0.84357
TE9	ENSG00000134294	SLC38A2	9572.61	0.28769	0.165374	0.0738087	0.164726
TE9	ENSG00000134297	PLEKHA8P1	104.091	0.249999	0.326625	0.391669	0.556667
TE9	ENSG00000134308	YWHAQ	5991.5	-0.435013	0.168163	0.00757341	0.0261464
TE9	ENSG00000134313	KIDINS220	1698	-0.0758301	0.176112	0.654789	0.776939
TE9	ENSG00000134317	GRHL1	352.962	2.75389	0.2857	2.25002e-23	1.13626e-21
TE9	ENSG00000134318	ROCK2	2088.96	-0.234937	0.173966	0.15184	0.284456
TE9	ENSG00000134321	RSAD2	115.083	6.21357	0.672361	1.50984e-20	6.24642e-19
TE9	ENSG00000134323	MYCN	18.7307	5.58973	1.5016	3.71581e-05	0.000242983
TE9	ENSG00000134324	LPIN1	664.085	-0.514095	0.228262	0.0174041	0.0518734
TE9	ENSG00000134326	CMPK2	171.896	5.01835	0.429544	2.43769e-32	2.16417e-30
TE9	ENSG00000134330	IAH1	735.968	0.314661	0.195834	0.0947325	0.200228
TE9	ENSG00000134333	LDHA	13818.7	-0.233153	0.169363	0.148547	0.279882
TE9	ENSG00000134339	SAA2	959.56	10.7794	1.60562	1.05616e-12	2.07956e-11
TE9	ENSG00000134343	ANO3	16.659	2.40288	0.995443	0.00113743	0.00513303
TE9	ENSG00000134352	IL6ST	1111.4	0.508913	0.189955	0.00533492	0.0194321
TE9	ENSG00000134363	FST	204.292	-1.08043	0.321354	0.000193007	0.00106478
TE9	ENSG00000134365	CFHR4	43.2919	-0.316791	0.443236	0.368982	0.533888
TE9	ENSG00000134369	NAV1	1829.4	1.25796	0.191472	1.18327e-11	2.08911e-10
TE9	ENSG00000134371	CDC73	1583.25	-0.125092	0.176317	0.46322	0.622622
TE9	ENSG00000134375	TIMM17A	1135.88	-0.112633	0.189836	0.537141	0.686927
TE9	ENSG00000134376	CRB1	1.50536	0.0706953	0.70069	0.692302	NA
TE9	ENSG00000134398	ERN2	55.3378	0.0223176	0.394378	0.948234	0.970526
TE9	ENSG00000134419	RPS15A	4927.04	0.0238709	0.190891	0.902351	0.942552
TE9	ENSG00000134438	RAX	3.3578	0.272274	0.740296	0.280777	NA
TE9	ENSG00000134440	NARS1	3299.21	-0.0186257	0.16687	0.8951	0.938315
TE9	ENSG00000134444	RELCH	659.811	0.325877	0.199786	0.0897961	0.192188
TE9	ENSG00000134452	FBH1	1182.47	0.375817	0.184302	0.0356937	0.0929392
TE9	ENSG00000134453	RBM17	907.593	-0.18283	0.204547	0.347698	0.513225
TE9	ENSG00000134461	ANKRD16	114.727	-0.319734	0.324789	0.2674	0.427015
TE9	ENSG00000134463	ECHDC3	1.52565	0.104355	0.711987	0.503586	NA
TE9	ENSG00000134470	IL15RA	227.717	0.831291	0.269261	0.000906235	0.00421881
TE9	ENSG00000134480	CCNH	641.971	-0.116461	0.200103	0.545639	0.693184
TE9	ENSG00000134490	TMEM241	305.114	-0.497282	0.240867	0.0280352	0.0765202
TE9	ENSG00000134504	KCTD1	1092.32	0.724629	0.192491	8.90771e-05	0.000532903
TE9	ENSG00000134508	CABLES1	192.754	0.0450496	0.265619	0.852832	0.912374
TE9	ENSG00000134516	DOCK2	16.8298	0.0293422	0.548586	0.936022	0.962815
TE9	ENSG00000134531	EMP1	6413.49	1.37308	0.18774	4.95685e-14	1.11908e-12
TE9	ENSG00000134532	SOX5	41.1539	0.0616369	0.435394	0.86067	0.917112
TE9	ENSG00000134533	RERG	4.9713	0.640533	1.07541	0.0443139	NA
TE9	ENSG00000134538	SLCO1B1	6.9266	0.00315716	0.622802	0.994467	0.9968
TE9	ENSG00000134539	KLRD1	4.26688	0.137821	0.671589	0.615574	NA
TE9	ENSG00000134548	SPX	20.5439	-2.01187	0.892884	0.00193161	0.00812337
TE9	ENSG00000134551	PRH2	10.7136	-0.900307	1.00904	0.0591109	0.13896
TE9	ENSG00000134569	LRP4	1128.91	-0.263097	0.185624	0.14357	0.273096
TE9	ENSG00000134571	MYBPC3	4.72636	0.0957563	0.65885	0.730405	NA
TE9	ENSG00000134574	DDB2	1043.34	-0.106872	0.189657	0.558638	0.704114
TE9	ENSG00000134575	ACP2	554.077	0.880872	0.214043	1.68623e-05	0.000118363
TE9	ENSG00000134590	RTL8C	734.682	0.784007	0.207444	7.82853e-05	0.000473221
TE9	ENSG00000134597	RBMX2	427.891	0.344595	0.22738	0.109698	0.223654
TE9	ENSG00000134602	STK26	1102.29	0.235979	0.184253	0.185437	0.329776
TE9	ENSG00000134612	FOLH1B	0	NA	NA	NA	NA
TE9	ENSG00000134627	PIWIL4	40.0986	0.249467	0.445355	0.48158	0.638872
TE9	ENSG00000134644	PUM1	3385.63	0.504232	0.168969	0.00211804	0.00880792
TE9	ENSG00000134668	SPOCD1	279.565	0.626467	0.257973	0.00904649	0.0302159
TE9	ENSG00000134684	YARS1	3262.87	-1.15077	0.178055	2.04316e-11	3.51522e-10
TE9	ENSG00000134686	PHC2	897.256	0.379908	0.191478	0.0397957	0.101377
TE9	ENSG00000134690	CDCA8	831.307	-1.31743	0.208197	5.39448e-11	8.81888e-10
TE9	ENSG00000134697	GNL2	1143.15	-0.647324	0.192936	0.000478286	0.00239739
TE9	ENSG00000134698	AGO4	240.239	1.1131	0.268985	1.0425e-05	7.66726e-05
TE9	ENSG00000134709	HOOK1	584.238	0.602358	0.216054	0.00340951	0.013257
TE9	ENSG00000134716	CYP2J2	142.45	1.3439	0.326645	8.2698e-06	6.19353e-05
TE9	ENSG00000134717	BTF3L4	810.699	0.397989	0.195239	0.0342572	0.0900257
TE9	ENSG00000134744	TUT4	937.693	-0.509987	0.193002	0.00590208	0.0212069
TE9	ENSG00000134748	PRPF38A	736.064	-0.746382	0.200898	0.000111746	0.000653781
TE9	ENSG00000134755	DSC2	917.592	0.597653	0.19422	0.0013896	0.00610002
TE9	ENSG00000134757	DSG3	3578.49	1.07049	0.191506	6.57466e-09	8.12775e-08
TE9	ENSG00000134758	RNF138	309.183	-0.93141	0.248263	6.83786e-05	0.00041892
TE9	ENSG00000134759	ELP2	884.392	0.404287	0.192357	0.0289185	0.0784334
TE9	ENSG00000134760	DSG1	26.0016	0.230762	0.502598	0.530222	0.681251
TE9	ENSG00000134762	DSC3	4950.25	0.811927	0.174577	1.72536e-06	1.46006e-05
TE9	ENSG00000134765	DSC1	4.26688	0.137821	0.671589	0.615574	NA
TE9	ENSG00000134769	DTNA	209.504	0.165355	0.261796	0.498434	0.652967
TE9	ENSG00000134775	FHOD3	423.845	-0.73089	0.251799	0.00177589	0.00755896
TE9	ENSG00000134779	TPGS2	1288.37	0.130804	0.182464	0.44316	0.605053
TE9	ENSG00000134780	DAGLA	297.845	1.18507	0.258626	1.19829e-06	1.04305e-05
TE9	ENSG00000134802	SLC43A3	1.06338	0.0438574	0.714551	0.752255	NA
TE9	ENSG00000134809	TIMM10	634.27	-0.959177	0.211881	2.24777e-06	1.86424e-05
TE9	ENSG00000134815	DHX34	806.102	-1.14726	0.200542	3.03645e-09	3.9515e-08
TE9	ENSG00000134817	APLNR	6.9168	3.11356	2.15523	0.00845721	0.0286155
TE9	ENSG00000134824	FADS2	807.33	-1.04054	0.212256	2.93127e-07	2.79749e-06
TE9	ENSG00000134825	TMEM258	760.377	0.181412	0.197029	0.336279	0.501241
TE9	ENSG00000134827	TCN1	16.8927	2.23595	0.978077	0.00166193	0.00712498
TE9	ENSG00000134830	C5AR2	2.8211	0.268211	0.765198	0.144603	NA
TE9	ENSG00000134851	TMEM165	1231.42	0.521701	0.183694	0.00329152	0.0128523
TE9	ENSG00000134852	CLOCK	1065.89	-0.567039	0.191052	0.00199292	0.00834652
TE9	ENSG00000134853	PDGFRA	1.52844	0.0879533	0.701719	0.639723	NA
TE9	ENSG00000134864	GGACT	98.0086	1.07036	0.374779	0.00123529	0.00551571
TE9	ENSG00000134871	COL4A2	3403.36	-0.107936	0.170386	0.511976	0.665118
TE9	ENSG00000134873	CLDN10	5.98565	-0.349486	0.733562	0.268263	0.42771
TE9	ENSG00000134874	DZIP1	281.161	-0.326563	0.249399	0.161185	0.297506
TE9	ENSG00000134882	UBAC2	1091.83	0.477195	0.186916	0.00808332	0.0275649
TE9	ENSG00000134884	ARGLU1	1278.77	0.498403	0.188966	0.00610193	0.02179
TE9	ENSG00000134897	BIVM	474.493	0.258262	0.212371	0.20258	0.350786
TE9	ENSG00000134899	ERCC5	1254.4	1.30742	0.189775	1.36635e-12	2.65677e-11
TE9	ENSG00000134900	TPP2	1257.27	-0.265484	0.181654	0.127271	0.250258
TE9	ENSG00000134901	POGLUT2	151.969	-0.232813	0.292321	0.38102	0.545843
TE9	ENSG00000134905	CARS2	821.069	-0.712373	0.197329	0.000169318	0.00094454
TE9	ENSG00000134909	ARHGAP32	1745.34	0.810113	0.178918	2.89888e-06	2.35565e-05
TE9	ENSG00000134910	STT3A	2045.2	-0.354885	0.173481	0.0353571	0.0922167
TE9	ENSG00000134917	ADAMTS8	2.68875	-0.072297	0.680247	0.756688	NA
TE9	ENSG00000134940	ACRV1	16.3077	-1.91703	1.01164	0.00456199	0.0169929
TE9	ENSG00000134954	ETS1	723.044	-0.438234	0.209401	0.0275007	0.0752987
TE9	ENSG00000134955	SLC37A2	455.544	-0.69196	0.222496	0.00103409	0.00472393
TE9	ENSG00000134962	KLB	34.3234	-0.797261	0.637596	0.0575692	0.136015
TE9	ENSG00000134970	TMED7	1516.38	0.34791	0.17826	0.0437126	0.109258
TE9	ENSG00000134982	APC	1238.88	0.119866	0.180964	0.498681	0.653187
TE9	ENSG00000134986	NREP	82.1954	0.487282	0.370428	0.126922	0.24971
TE9	ENSG00000134987	WDR36	1529.66	-0.252784	0.177317	0.140146	0.268507
TE9	ENSG00000134996	OSTF1	1008.86	1.10596	0.195502	4.65541e-09	5.88639e-08
TE9	ENSG00000135002	RFK	638.736	-0.374092	0.20396	0.0550673	0.131423
TE9	ENSG00000135018	UBQLN1	4951.28	-0.183537	0.164111	0.244274	0.400021
TE9	ENSG00000135040	NAA35	1021.76	0.0437023	0.186466	0.814636	0.887374
TE9	ENSG00000135045	C9orf40	308.256	0.143786	0.234507	0.516769	0.669532
TE9	ENSG00000135046	ANXA1	8568.84	-0.396151	0.176474	0.0195698	0.0571471
TE9	ENSG00000135047	CTSL	1243.18	0.205819	0.181219	0.242638	0.398108
TE9	ENSG00000135048	CEMIP2	1671.78	1.36643	0.190854	1.90141e-13	4.03355e-12
TE9	ENSG00000135049	AGTPBP1	278.517	-0.0368478	0.245594	0.866699	0.921202
TE9	ENSG00000135052	GOLM1	2139.74	0.728993	0.175515	1.77168e-05	0.000123841
TE9	ENSG00000135063	FAM189A2	28.5893	4.22064	0.890665	2.56908e-07	2.47359e-06
TE9	ENSG00000135069	PSAT1	3400.51	-2.47406	0.174826	1.63516e-46	2.8727e-44
TE9	ENSG00000135070	ISCA1	558.797	0.125914	0.204313	0.516455	0.669264
TE9	ENSG00000135074	ADAM19	1324.24	1.26754	0.197859	3.37798e-11	5.64816e-10
TE9	ENSG00000135077	HAVCR2	14.9984	-0.138096	0.5595	0.697808	0.808443
TE9	ENSG00000135083	CCNJL	406.148	0.755411	0.227811	0.000467888	0.00235378
TE9	ENSG00000135090	TAOK3	1686.53	0.312784	0.178903	0.0706693	0.159431
TE9	ENSG00000135093	USP30	372.367	0.979665	0.238212	1.43026e-05	0.00010212
TE9	ENSG00000135094	SDS	14.6605	0.135779	0.568712	0.701425	0.810789
TE9	ENSG00000135097	MSI1	86.1876	1.49155	0.46869	0.000171029	0.000953445
TE9	ENSG00000135100	HNF1A	115.738	-0.672763	0.336954	0.0242892	0.0679156
TE9	ENSG00000135108	FBXO21	1748.86	0.224315	0.175701	0.190177	0.335907
TE9	ENSG00000135111	TBX3	545.97	0.352669	0.210168	0.0787817	0.173466
TE9	ENSG00000135114	OASL	789.966	1.1481	0.236623	2.91311e-07	2.78122e-06
TE9	ENSG00000135116	HRK	248.014	2.47426	0.280898	1.2389e-19	4.71861e-18
TE9	ENSG00000135119	RNFT2	83.1262	-1.02684	0.40056	0.0030746	0.0121211
TE9	ENSG00000135124	P2RX4	302.577	0.451023	0.240886	0.0461518	0.114121
TE9	ENSG00000135127	BICDL1	844.385	2.11249	0.210637	1.07247e-24	6.01233e-23
TE9	ENSG00000135144	DTX1	27.5672	2.12964	0.740085	0.000343829	0.00179221
TE9	ENSG00000135148	TRAFD1	2870.29	1.85402	0.174633	3.2237e-27	2.14458e-25
TE9	ENSG00000135164	DMTF1	1136.48	-0.729092	0.188145	5.6942e-05	0.000354779
TE9	ENSG00000135185	TMEM243	420.662	0.170197	0.22718	0.431175	0.594807
TE9	ENSG00000135205	CCDC146	35.6087	1.37921	0.609085	0.00378972	0.0145114
TE9	ENSG00000135211	TMEM60	134.912	0.570223	0.32321	0.046897	0.11555
TE9	ENSG00000135218	CD36	262.587	7.70797	0.680873	2.95569e-29	2.16869e-27
TE9	ENSG00000135222	CSN2	0.277477	0.0324606	0.719666	0.764675	NA
TE9	ENSG00000135241	PNPLA8	720.631	1.2218	0.209068	1.31387e-09	1.78234e-08
TE9	ENSG00000135245	HILPDA	243.77	1.01063	0.266958	5.24035e-05	0.000329629
TE9	ENSG00000135248	GARIN1B	10.9685	0.164677	0.599332	0.63769	0.764157
TE9	ENSG00000135249	RINT1	753.163	-0.124862	0.193645	0.499412	0.653589
TE9	ENSG00000135250	SRPK2	1838.25	0.208033	0.18181	0.235456	0.390397
TE9	ENSG00000135253	KCP	764.815	1.52459	0.204518	1.73476e-14	4.1064e-13
TE9	ENSG00000135269	TES	1387.35	-0.167993	0.18126	0.338962	0.504008
TE9	ENSG00000135272	MDFIC	310.117	0.149985	0.233501	0.498572	0.653112
TE9	ENSG00000135297	MTO1	769.08	-0.264837	0.19567	0.162611	0.299451
TE9	ENSG00000135298	ADGRB3	3.29023	0.043025	0.670906	0.863739	NA
TE9	ENSG00000135299	ANKRD6	146.704	0.751864	0.311028	0.00759452	0.026212
TE9	ENSG00000135312	HTR1B	0	NA	NA	NA	NA
TE9	ENSG00000135314	KHDC1	194.969	-0.792436	0.283857	0.00241382	0.00983949
TE9	ENSG00000135315	CEP162	253.382	0.194704	0.247286	0.403326	0.568173
TE9	ENSG00000135316	SYNCRIP	3937.52	-0.571064	0.184393	0.00108612	0.00492912
TE9	ENSG00000135317	SNX14	839.708	0.680555	0.195442	0.000288268	0.00152587
TE9	ENSG00000135318	NT5E	1551.93	0.477012	0.197421	0.0116181	0.0371872
TE9	ENSG00000135324	MRAP2	39.6403	0.794497	0.526977	0.0490193	0.119598
TE9	ENSG00000135333	EPHA7	3.72905	0.00554928	0.660555	0.986097	NA
TE9	ENSG00000135334	AKIRIN2	1161.36	-0.0145648	0.203211	0.940068	0.965337
TE9	ENSG00000135336	ORC3	720.163	-0.567631	0.199623	0.00296925	0.011754
TE9	ENSG00000135338	LCA5	159.66	0.324473	0.286464	0.216931	0.368301
TE9	ENSG00000135341	MAP3K7	1183.68	0.251455	0.182419	0.159895	0.295729
TE9	ENSG00000135346	CGA	0.277477	0.0324606	0.719666	0.764675	NA
TE9	ENSG00000135362	PRR5L	389.772	0.072339	0.238406	0.749417	0.842604
TE9	ENSG00000135363	LMO2	71.8246	3.36885	0.511832	3.23075e-12	6.03276e-11
TE9	ENSG00000135365	PHF21A	1011.65	0.872191	0.193209	2.76927e-06	2.25694e-05
TE9	ENSG00000135372	NAT10	2600.43	-0.905503	0.174678	8.92539e-08	9.25443e-07
TE9	ENSG00000135373	EHF	2974.16	2.33889	0.196504	5.33791e-34	5.3266e-32
TE9	ENSG00000135374	ELF5	2.82834	0.107393	0.692557	0.605093	NA
TE9	ENSG00000135378	PRRG4	2743.25	1.59583	0.187117	2.20272e-18	7.58996e-17
TE9	ENSG00000135387	CAPRIN1	8960.3	-0.159096	0.161403	0.335718	0.500596
TE9	ENSG00000135390	ATP5MC2	1577.46	0.0922771	0.181889	0.600941	0.737453
TE9	ENSG00000135392	DNAJC14	1368.83	0.0871161	0.179429	0.617452	0.749639
TE9	ENSG00000135404	CD63	3259.09	0.657565	0.175765	0.000109587	0.00064175
TE9	ENSG00000135406	PRPH	45.4668	-0.493552	0.463211	0.174947	0.315827
TE9	ENSG00000135407	AVIL	167.17	0.383869	0.292565	0.149466	0.281172
TE9	ENSG00000135409	AMHR2	1.01722	0.0781495	0.714341	0.546569	NA
TE9	ENSG00000135414	GDF11	695.984	-0.232842	0.197696	0.218653	0.37034
TE9	ENSG00000135423	GLS2	162.031	-0.722128	0.303725	0.0086702	0.0292003
TE9	ENSG00000135424	ITGA7	32.3109	0.302283	0.483821	0.410438	0.574558
TE9	ENSG00000135436	FAM186B	73.8561	-1.13946	0.429053	0.00194415	0.00816509
TE9	ENSG00000135437	RDH5	143.607	-0.739846	0.32742	0.0111585	0.0359514
TE9	ENSG00000135439	AGAP2	375.998	0.916403	0.235902	4.08115e-05	0.000264105
TE9	ENSG00000135441	BLOC1S1	522.651	-0.0640474	0.209335	0.749318	0.842594
TE9	ENSG00000135443	KRT85	1.25096	0.0439231	0.699873	0.798672	NA
TE9	ENSG00000135446	CDK4	3079.4	-0.577644	0.183444	0.0010603	0.00482601
TE9	ENSG00000135447	PPP1R1A	3.54222	0.159517	0.687483	0.538543	NA
TE9	ENSG00000135451	TROAP	896.475	-2.22941	0.212785	9.03428e-27	5.82372e-25
TE9	ENSG00000135452	TSPAN31	1655.3	-0.137591	0.183572	0.433776	0.597175
TE9	ENSG00000135454	B4GALNT1	1261.58	-1.43636	0.195115	3.53289e-14	8.07097e-13
TE9	ENSG00000135457	TFCP2	1179.04	-0.0148531	0.181467	0.931076	0.960372
TE9	ENSG00000135469	COQ10A	56.7018	-0.377889	0.416112	0.267439	0.427026
TE9	ENSG00000135472	FAIM2	5.77224	0.18922	0.66421	0.53582	0.68595
TE9	ENSG00000135473	PAN2	890.771	0.0811701	0.191765	0.65693	0.778622
TE9	ENSG00000135476	ESPL1	2042.59	-1.79256	0.184128	2.39365e-23	1.2015e-21
TE9	ENSG00000135477	KRT87P	163.969	-0.481893	0.292371	0.0700717	0.158427
TE9	ENSG00000135480	KRT7	11777.1	0.323957	0.162721	0.0409822	0.103816
TE9	ENSG00000135482	ZC3H10	194.922	-0.121438	0.265198	0.620675	0.751869
TE9	ENSG00000135486	HNRNPA1	8934.32	-0.218777	0.201068	0.252419	0.409488
TE9	ENSG00000135502	SLC26A10	306.679	-1.28184	0.263071	2.3653e-07	2.30047e-06
TE9	ENSG00000135503	ACVR1B	1311.39	0.770995	0.185257	1.66774e-05	0.000117164
TE9	ENSG00000135506	OS9	4166.21	0.797627	0.16863	1.12192e-06	9.81712e-06
TE9	ENSG00000135517	MIP	118.925	-0.112409	0.309283	0.685473	0.800658
TE9	ENSG00000135519	KCNH3	341.175	-0.0517376	0.22753	0.809069	0.883641
TE9	ENSG00000135521	LTV1	495.442	-0.845274	0.22343	6.66181e-05	0.000409139
TE9	ENSG00000135525	MAP7	1055.29	0.427033	0.19165	0.0203105	0.0589307
TE9	ENSG00000135535	CD164	3205.8	0.630693	0.17068	0.000141869	0.000806749
TE9	ENSG00000135537	AFG1L	125.887	0.0789669	0.302548	0.775484	0.862331
TE9	ENSG00000135540	NHSL1	1732.18	-0.296369	0.178229	0.0838289	0.182247
TE9	ENSG00000135541	AHI1	369.552	-0.260437	0.225104	0.221973	0.374246
TE9	ENSG00000135547	HEY2	81.8446	2.21338	0.435883	3.70217e-08	4.07043e-07
TE9	ENSG00000135549	PKIB	20.5549	0.691606	0.67669	0.106733	0.219131
TE9	ENSG00000135587	SMPD2	293.31	0.0540342	0.242579	0.812366	0.885873
TE9	ENSG00000135596	MICAL1	374.745	0.0446978	0.225961	0.83622	0.900665
TE9	ENSG00000135597	REPS1	1191.62	-0.204861	0.18305	0.245983	0.401973
TE9	ENSG00000135604	STX11	18.3434	2.30209	0.94551	0.00108916	0.00493933
TE9	ENSG00000135605	TEC	25.1272	1.13602	0.711626	0.0205346	0.0594772
TE9	ENSG00000135617	PRADC1	191.588	0.385088	0.284285	0.138598	0.266503
TE9	ENSG00000135622	SEMA4F	216.258	0.0434265	0.266377	0.848794	0.909729
TE9	ENSG00000135624	CCT7	6684.96	-0.542376	0.170681	0.000984241	0.00452689
TE9	ENSG00000135625	EGR4	3.44528	0.455196	0.896481	0.0672929	NA
TE9	ENSG00000135631	RAB11FIP5	1056.14	1.40004	0.1923	7.18005e-14	1.59644e-12
TE9	ENSG00000135632	SMYD5	538.837	-1.22499	0.217855	4.80377e-09	6.06476e-08
TE9	ENSG00000135636	DYSF	34.4917	0.47339	0.500895	0.2118	0.362309
TE9	ENSG00000135637	CCDC142	863.633	-0.254896	0.190449	0.161342	0.297707
TE9	ENSG00000135638	EMX1	12.3824	-1.07642	1.03266	0.0392745	0.100336
TE9	ENSG00000135643	KCNMB4	60.984	0.589966	0.421695	0.0911869	0.194348
TE9	ENSG00000135655	USP15	828.378	-0.112073	0.192519	0.539506	0.688514
TE9	ENSG00000135677	GNS	3046.06	1.20418	0.174249	1.3296e-12	2.58948e-11
TE9	ENSG00000135678	CPM	620.151	1.35859	0.212064	3.29886e-11	5.52698e-10
TE9	ENSG00000135679	MDM2	3733.76	0.62872	0.169375	0.000127908	0.000736761
TE9	ENSG00000135686	KLHL36	1315.17	1.23692	0.201303	1.88501e-10	2.86914e-09
TE9	ENSG00000135697	BCO1	11.1753	1.29039	1.18794	0.0258651	0.0715203
TE9	ENSG00000135698	MPHOSPH6	274.733	-0.324074	0.268421	0.188369	0.333634
TE9	ENSG00000135702	CHST5	0.973108	-0.0736786	0.712781	0.653452	NA
TE9	ENSG00000135709	KIAA0513	1105.47	3.02817	0.197863	5.81521e-54	1.51117e-51
TE9	ENSG00000135720	DYNC1LI2	7448.52	0.377005	0.16367	0.0179168	0.0531284
TE9	ENSG00000135722	FBXL8	259.403	0.861438	0.276952	0.000744571	0.00354143
TE9	ENSG00000135723	FHOD1	428.774	-0.76549	0.237921	0.000614656	0.00298439
TE9	ENSG00000135736	CCDC102A	483.691	0.780198	0.222782	0.000231085	0.00125323
TE9	ENSG00000135740	SLC9A5	138.345	-0.421635	0.335732	0.149696	0.281465
TE9	ENSG00000135744	AGT	0.277477	0.0324606	0.719666	0.764675	NA
TE9	ENSG00000135747	ZNF670-ZNF695	59.1	-0.844062	0.451747	0.0228928	0.0647661
TE9	ENSG00000135749	PCNX2	1128.42	-0.508432	0.185754	0.00447152	0.0167143
TE9	ENSG00000135750	KCNK1	1468.53	0.371608	0.187941	0.0397228	0.101274
TE9	ENSG00000135763	URB2	1211.49	-1.11649	0.188666	9.89343e-10	1.36059e-08
TE9	ENSG00000135766	EGLN1	1159.57	0.217519	0.198143	0.253372	0.410576
TE9	ENSG00000135773	CAPN9	14.1332	2.52847	1.12665	0.0015959	0.0068797
TE9	ENSG00000135775	COG2	857.845	0.262462	0.190744	0.153546	0.286874
TE9	ENSG00000135776	ABCB10	539.755	-0.214087	0.206644	0.277567	0.438211
TE9	ENSG00000135778	NTPCR	828.442	0.0701611	0.191526	0.705276	0.813866
TE9	ENSG00000135801	TAF5L	873.391	-0.0849267	0.190636	0.637563	0.764053
TE9	ENSG00000135821	GLUL	7022.28	2.40847	0.167348	6.08121e-48	1.13215e-45
TE9	ENSG00000135823	STX6	1376.94	0.544973	0.184223	0.00214928	0.0089126
TE9	ENSG00000135828	RNASEL	398.46	1.0488	0.249453	8.24594e-06	6.17752e-05
TE9	ENSG00000135829	DHX9	4804.24	-0.921492	0.169509	1.53023e-08	1.78888e-07
TE9	ENSG00000135835	KIAA1614	364.746	0.24275	0.225753	0.257747	0.415669
TE9	ENSG00000135837	CEP350	2864.54	0.68637	0.172537	4.03097e-05	0.0002614
TE9	ENSG00000135838	NPL	286.927	2.07533	0.262433	3.13534e-16	8.79835e-15
TE9	ENSG00000135842	NIBAN1	3911.66	-0.495786	0.168278	0.00246793	0.0100354
TE9	ENSG00000135845	PIGC	338.369	0.108424	0.228227	0.616973	0.749276
TE9	ENSG00000135862	LAMC1	8394.82	0.242253	0.163779	0.130394	0.254894
TE9	ENSG00000135870	RC3H1	1816.15	0.726337	0.180353	3.06608e-05	0.000203538
TE9	ENSG00000135898	GPR55	5.55008	4.42609	3.14839	0.0025051	0.0101584
TE9	ENSG00000135899	SP110	485.245	1.19917	0.222584	1.92767e-08	2.2202e-07
TE9	ENSG00000135900	MRPL44	582.705	0.191676	0.20352	0.325745	0.490396
TE9	ENSG00000135902	CHRND	88.3457	-0.641928	0.379999	0.0481976	0.118078
TE9	ENSG00000135903	PAX3	113.944	0.0392231	0.311922	0.890979	0.935648
TE9	ENSG00000135905	DOCK10	343.373	-0.298545	0.230297	0.171488	0.311316
TE9	ENSG00000135912	TTLL4	1110.44	-0.386662	0.18514	0.0302644	0.0814197
TE9	ENSG00000135913	USP37	984.591	-0.258348	0.187711	0.152785	0.285785
TE9	ENSG00000135914	HTR2B	44.7716	-2.77614	0.604946	3.88443e-07	3.62804e-06
TE9	ENSG00000135916	ITM2C	1284.82	1.13838	0.186467	3.2048e-10	4.72239e-09
TE9	ENSG00000135917	SLC19A3	17.7048	2.38165	0.967671	0.000987869	0.0045419
TE9	ENSG00000135919	SERPINE2	1528.06	-0.779735	0.182427	9.51564e-06	7.05039e-05
TE9	ENSG00000135924	DNAJB2	1072.85	1.07375	0.193999	9.98704e-09	1.20071e-07
TE9	ENSG00000135925	WNT10A	2225.04	2.14318	0.181427	3.92129e-33	3.6366e-31
TE9	ENSG00000135926	TMBIM1	5280.13	1.79212	0.173893	8.82188e-26	5.26506e-24
TE9	ENSG00000135929	CYP27A1	16.676	0.433639	0.61854	0.268155	0.427674
TE9	ENSG00000135930	EIF4E2	1350.26	0.278035	0.179784	0.106081	0.218026
TE9	ENSG00000135931	ARMC9	286.408	-0.0804553	0.237953	0.72842	0.829578
TE9	ENSG00000135932	CAB39	3273.49	0.576622	0.16979	0.000478754	0.00239925
TE9	ENSG00000135940	COX5B	1924.51	0.1384	0.175429	0.420968	0.584789
TE9	ENSG00000135945	REV1	808.708	-0.243899	0.192243	0.186672	0.331219
TE9	ENSG00000135951	TSGA10	75.4658	0.185499	0.360627	0.553515	0.699883
TE9	ENSG00000135953	MFSD9	297.71	0.865056	0.249275	0.000219688	0.00119794
TE9	ENSG00000135956	TMEM127	2286.51	0.951204	0.175929	2.53072e-08	2.86191e-07
TE9	ENSG00000135960	EDAR	202.403	0.850495	0.281673	0.00108246	0.0049134
TE9	ENSG00000135966	TGFBRAP1	951.778	0.325729	0.188912	0.0744359	0.165933
TE9	ENSG00000135968	GCC2	939.717	0.890613	0.193558	1.79329e-06	1.51344e-05
TE9	ENSG00000135972	MRPS9	714.353	-0.377104	0.203717	0.0531313	0.127781
TE9	ENSG00000135973	GPR45	4.23785	0.0691824	0.658962	0.80115	NA
TE9	ENSG00000135974	C2orf49	496.993	0.725412	0.218504	0.000504512	0.00251169
TE9	ENSG00000135976	ANKRD36	289.895	-1.25555	0.256736	2.43657e-07	2.35967e-06
TE9	ENSG00000135999	EPC2	684.372	0.152257	0.198192	0.424571	0.588278
TE9	ENSG00000136002	ARHGEF4	1774.12	0.202944	0.174442	0.232148	0.386496
TE9	ENSG00000136003	ISCU	1008.63	0.051022	0.185609	0.778225	0.863975
TE9	ENSG00000136010	ALDH1L2	105.513	0.231143	0.325636	0.42741	0.591218
TE9	ENSG00000136011	STAB2	18.901	-0.932982	0.788374	0.0497403	0.121013
TE9	ENSG00000136014	USP44	33.1467	-0.236019	0.471163	0.510647	0.663806
TE9	ENSG00000136021	SCYL2	2316	0.523139	0.175733	0.00211933	0.00881183
TE9	ENSG00000136026	CKAP4	4552.28	0.189621	0.164547	0.238426	0.393725
TE9	ENSG00000136040	PLXNC1	121.484	-0.0766426	0.306195	0.780242	0.864944
TE9	ENSG00000136044	APPL2	606.082	-0.201805	0.202559	0.291279	0.453164
TE9	ENSG00000136045	PWP1	1162.62	-0.456618	0.195908	0.015059	0.0461471
TE9	ENSG00000136048	DRAM1	724.863	3.15151	0.215368	1.70748e-49	3.5497e-47
TE9	ENSG00000136051	WASHC4	1557.58	0.400949	0.177999	0.020026	0.0582543
TE9	ENSG00000136052	SLC41A2	325.149	1.96237	0.253764	1.31348e-15	3.47454e-14
TE9	ENSG00000136059	VILL	383.619	3.52965	0.275101	4.60563e-39	6.04719e-37
TE9	ENSG00000136068	FLNB	12853	-0.271949	0.161208	0.0807502	0.176958
TE9	ENSG00000136098	NEK3	72.3361	-0.370301	0.381327	0.251696	0.408686
TE9	ENSG00000136099	PCDH8	3.56567	0.224688	0.711245	0.390433	NA
TE9	ENSG00000136100	VPS36	793.445	0.0427129	0.191855	0.819529	0.890649
TE9	ENSG00000136104	RNASEH2B	521.536	-0.803557	0.218297	0.000108825	0.000638013
TE9	ENSG00000136108	CKAP2	1798.32	-0.60469	0.180102	0.000486842	0.00243587
TE9	ENSG00000136110	CNMD	2.15446	-0.0934134	0.705844	0.516377	NA
TE9	ENSG00000136111	TBC1D4	894.564	-0.155392	0.189299	0.387287	0.552378
TE9	ENSG00000136114	THSD1	355.558	0.747728	0.251505	0.00143872	0.0062935
TE9	ENSG00000136122	BORA	375.708	-0.917426	0.236668	4.11712e-05	0.000266363
TE9	ENSG00000136141	LRCH1	414.158	0.176894	0.220655	0.400699	0.565716
TE9	ENSG00000136143	SUCLA2	821.582	-0.251885	0.19236	0.172941	0.313088
TE9	ENSG00000136144	RCBTB1	316.645	-0.352531	0.240415	0.118299	0.236816
TE9	ENSG00000136146	MED4	519.071	0.106988	0.20996	0.595555	0.73326
TE9	ENSG00000136147	PHF11	156.312	0.664328	0.301289	0.0153265	0.0468051
TE9	ENSG00000136149	RPL13AP25	19.2821	0.185447	0.536363	0.614332	0.747232
TE9	ENSG00000136152	COG3	510.256	0.375633	0.213152	0.0644786	0.148513
TE9	ENSG00000136153	LMO7	2270.37	1.87974	0.202459	1.16898e-21	5.30229e-20
TE9	ENSG00000136155	SCEL	699.079	2.49282	0.229225	9.12487e-29	6.50395e-27
TE9	ENSG00000136156	ITM2B	7178.31	1.55552	0.176087	1.61012e-19	6.10452e-18
TE9	ENSG00000136158	SPRY2	131.187	0.353308	0.308187	0.204428	0.353103
TE9	ENSG00000136159	NUDT15	723.387	-0.589242	0.199675	0.002012	0.00841288
TE9	ENSG00000136160	EDNRB	8.26211	0.637208	0.951594	0.076382	0.169438
TE9	ENSG00000136161	RCBTB2	162.548	0.558455	0.293045	0.0365105	0.0945932
TE9	ENSG00000136167	LCP1	916.604	0.773655	0.218496	0.000186409	0.00103272
TE9	ENSG00000136169	SETDB2	187.771	0.0184597	0.267719	0.945761	0.968841
TE9	ENSG00000136193	SCRN1	3604.42	0.33646	0.167258	0.0385556	0.0988232
TE9	ENSG00000136197	C7orf25	167.763	0.323064	0.282166	0.212598	0.363356
TE9	ENSG00000136205	TNS3	2472.67	1.24625	0.180058	1.13625e-12	2.23198e-11
TE9	ENSG00000136206	SPDYE1	42.9758	-0.612072	0.485729	0.105499	0.217279
TE9	ENSG00000136213	CHST12	1086.27	0.419212	0.18721	0.0203072	0.058928
TE9	ENSG00000136231	IGF2BP3	2364.29	0.267324	0.172448	0.110195	0.224459
TE9	ENSG00000136235	GPNMB	9499.4	5.19898	0.217433	7.25324e-130	2.26183e-126
TE9	ENSG00000136237	RAPGEF5	1187.83	0.0453441	0.186495	0.802233	0.878894
TE9	ENSG00000136238	RAC1	6583.12	0.689194	0.167139	2.16093e-05	0.000148305
TE9	ENSG00000136240	KDELR2	4071.45	-0.0278604	0.164959	0.859169	0.915947
TE9	ENSG00000136243	NUP42	712.189	-0.173135	0.196171	0.361715	0.527085
TE9	ENSG00000136244	IL6	7.94231	0.00844236	0.626104	0.980465	0.989549
TE9	ENSG00000136247	ZDHHC4	763.506	0.57518	0.198271	0.00251695	0.0101949
TE9	ENSG00000136250	AOAH	7.18937	0.0279876	0.619812	0.932162	0.960737
TE9	ENSG00000136261	BZW2	2144.24	-0.121369	0.175714	0.461452	0.621154
TE9	ENSG00000136267	DGKB	3.56567	0.224688	0.711245	0.390433	NA
TE9	ENSG00000136270	TBRG4	1612.33	-0.361066	0.177608	0.0344232	0.0903764
TE9	ENSG00000136271	DDX56	1049.1	-0.630291	0.191178	0.00061369	0.00298029
TE9	ENSG00000136273	HUS1	258.872	-0.711115	0.272095	0.0045305	0.0169043
TE9	ENSG00000136274	NACAD	11.6844	-0.296261	0.625999	0.411628	0.57574
TE9	ENSG00000136275	PKD1L1-AS1	0.809353	0.101644	0.72645	0.410717	NA
TE9	ENSG00000136279	DBNL	1711.83	0.54602	0.177739	0.00149199	0.00649463
TE9	ENSG00000136280	CCM2	463.278	0.634401	0.223062	0.00270946	0.0108723
TE9	ENSG00000136286	MYO1G	29.135	-0.543637	0.547741	0.167803	0.306344
TE9	ENSG00000136295	TTYH3	4164.67	1.01153	0.172289	1.34947e-09	1.82764e-08
TE9	ENSG00000136297	MMD2	0	NA	NA	NA	NA
TE9	ENSG00000136305	CIDEB	1730.45	0.387318	0.179651	0.0256776	0.0711042
TE9	ENSG00000136319	TTC5	1072.86	0.0437883	0.185563	0.811822	0.885634
TE9	ENSG00000136327	NKX2-8	111.054	0.991589	0.355483	0.00173789	0.00740859
TE9	ENSG00000136352	NKX2-1	91.7359	2.61646	0.422004	4.87416e-11	8.00499e-10
TE9	ENSG00000136367	ZFHX2	79.6699	0.753617	0.392226	0.024837	0.0691836
TE9	ENSG00000136371	MTHFS	432.37	0.0593371	0.216137	0.770386	0.858366
TE9	ENSG00000136378	ADAMTS7	54.3946	1.9101	0.511201	2.14109e-05	0.000147186
TE9	ENSG00000136379	ABHD17C	672.066	0.895102	0.205464	5.55615e-06	4.30597e-05
TE9	ENSG00000136381	IREB2	1828.28	0.0737417	0.174831	0.667483	0.786649
TE9	ENSG00000136383	ALPK3	282.491	0.684031	0.25329	0.00383767	0.0146668
TE9	ENSG00000136404	TM6SF1	57.8238	-0.431847	0.414235	0.206062	0.355139
TE9	ENSG00000136425	CIB2	2.82592	0.19896	0.714636	0.39621	NA
TE9	ENSG00000136436	CALCOCO2	1898.91	0.506482	0.175518	0.00291044	0.0115598
TE9	ENSG00000136444	RSAD1	261.897	-0.286759	0.247072	0.218135	0.369672
TE9	ENSG00000136448	NMT1	4055.02	-0.0757888	0.164984	0.636568	0.763509
TE9	ENSG00000136449	MYCBPAP	6.83803	0.189735	0.653506	0.543981	0.691889
TE9	ENSG00000136450	SRSF1	5305.61	-0.950434	0.171584	1.10365e-08	1.31736e-07
TE9	ENSG00000136451	VEZF1	914.98	-0.0301287	0.187703	0.868274	0.922022
TE9	ENSG00000136457	CHAD	95.5495	1.00174	0.408195	0.00394559	0.0150253
TE9	ENSG00000136463	TACO1	627.864	-0.392633	0.207183	0.0470028	0.115753
TE9	ENSG00000136478	TEX2	1482.28	0.166798	0.17834	0.329307	0.494208
TE9	ENSG00000136485	DCAF7	4232.3	0.538991	0.167157	0.000899829	0.00419511
TE9	ENSG00000136490	LIMD2	60.9926	-0.160697	0.391704	0.621735	0.752478
TE9	ENSG00000136492	BRIP1	772.857	-0.773899	0.211917	0.000122888	0.000711628
TE9	ENSG00000136504	KAT7	1832.59	-0.518165	0.177118	0.00219136	0.00905548
TE9	ENSG00000136514	RTP4	324.015	4.4145	0.302272	2.49786e-49	5.10771e-47
TE9	ENSG00000136518	ACTL6A	1479.92	-0.727075	0.184874	4.58913e-05	0.000293551
TE9	ENSG00000136521	NDUFB5	1687.23	0.513613	0.177695	0.00299739	0.0118541
TE9	ENSG00000136522	MRPL47	998.205	-0.56099	0.197528	0.00298216	0.0117995
TE9	ENSG00000136527	TRA2B	3446.81	-1.23232	0.173249	2.49291e-13	5.22609e-12
TE9	ENSG00000136531	SCN2A	42.6052	2.58278	0.608886	1.74461e-06	1.47485e-05
TE9	ENSG00000136535	TBR1	1.44096	-0.0833204	0.707848	0.664904	NA
TE9	ENSG00000136536	MARCHF7	2021.85	-0.086262	0.172046	0.604844	0.739804
TE9	ENSG00000136541	ERMN	6.95842	0.0587029	0.624976	0.853924	0.912986
TE9	ENSG00000136542	GALNT5	2237.34	1.7351	0.206225	4.19534e-18	1.40109e-16
TE9	ENSG00000136560	TANK	605.762	0.99909	0.213532	1.01738e-06	8.95891e-06
TE9	ENSG00000136573	BLK	8.98011	-1.31673	1.50841	0.0250532	0.0696692
TE9	ENSG00000136574	GATA4	318.992	-0.0896744	0.233292	0.682714	0.798459
TE9	ENSG00000136603	SKIL	4875	0.953421	0.168446	5.99598e-09	7.44929e-08
TE9	ENSG00000136628	EPRS1	5566.7	-0.776742	0.168386	1.93409e-06	1.62348e-05
TE9	ENSG00000136630	HLX	17.7519	-0.384283	0.596071	0.314719	0.479137
TE9	ENSG00000136631	VPS45	517.296	0.263699	0.21302	0.194842	0.341103
TE9	ENSG00000136636	KCTD3	1806.38	-0.203309	0.17436	0.23738	0.392674
TE9	ENSG00000136643	RPS6KC1	810.665	0.0541899	0.191507	0.771784	0.85954
TE9	ENSG00000136682	CBWD2	228.498	-0.643581	0.268776	0.0095717	0.031623
TE9	ENSG00000136688	IL36G	283.62	6.70878	0.499261	2.55504e-41	3.77163e-39
TE9	ENSG00000136689	IL1RN	1575.41	2.62076	0.245728	2.23203e-28	1.55538e-26
TE9	ENSG00000136694	IL36A	1.78562	0.137994	0.716669	0.419915	NA
TE9	ENSG00000136695	IL36RN	119.01	2.08895	0.404966	1.76801e-08	2.04765e-07
TE9	ENSG00000136696	IL36B	10.6585	0.453778	0.706847	0.23197	0.386235
TE9	ENSG00000136697	IL1F10	8.23809	0.508476	0.786072	0.17274	0.312815
TE9	ENSG00000136699	SMPD4	2873.65	-0.471288	0.183	0.0075508	0.0260828
TE9	ENSG00000136709	WDR33	2470.62	-0.0986608	0.170573	0.549604	0.696838
TE9	ENSG00000136710	CCDC115	404.585	0.816841	0.235894	0.000236739	0.00127973
TE9	ENSG00000136715	SAP130	1259.18	-0.242278	0.181841	0.167239	0.305762
TE9	ENSG00000136717	BIN1	135.68	-1.30536	0.334758	2.08911e-05	0.000143731
TE9	ENSG00000136718	IMP4	1291.91	-1.09626	0.186981	1.3244e-09	1.79565e-08
TE9	ENSG00000136720	HS6ST1	2560.92	1.42147	0.177221	2.06663e-16	5.92601e-15
TE9	ENSG00000136731	UGGT1	3527.04	0.0893822	0.166147	0.579888	0.720631
TE9	ENSG00000136738	STAM	412.436	0.095211	0.226222	0.657356	0.778802
TE9	ENSG00000136754	ABI1	1249.71	0.754741	0.199011	7.38306e-05	0.000449342
TE9	ENSG00000136758	YME1L1	2302.5	-0.0360049	0.172468	0.817396	0.889375
TE9	ENSG00000136770	DNAJC1	313.484	0.883028	0.253674	0.000204149	0.00112006
TE9	ENSG00000136783	NIPSNAP3A	264.746	0.700376	0.254844	0.00311301	0.0122589
TE9	ENSG00000136802	LRRC8A	4673.56	0.81593	0.171855	1.00803e-06	8.87967e-06
TE9	ENSG00000136807	CDK9	1788.22	0.500037	0.176438	0.00342161	0.0132978
TE9	ENSG00000136810	TXN	5107.65	-0.0836412	0.164777	0.618557	0.750568
TE9	ENSG00000136811	ODF2	1296.53	-1.14379	0.189042	4.06344e-10	5.91427e-09
TE9	ENSG00000136813	ECPAS	3319.76	-0.682033	0.170084	3.54155e-05	0.00023232
TE9	ENSG00000136816	TOR1B	584.569	0.523419	0.216921	0.0110015	0.0354978
TE9	ENSG00000136819	C9orf78	910.18	0.335288	0.196271	0.0757305	0.168292
TE9	ENSG00000136824	SMC2	2256.92	-0.814894	0.181964	3.47017e-06	2.78361e-05
TE9	ENSG00000136826	KLF4	513.772	-0.261743	0.211779	0.194109	0.340083
TE9	ENSG00000136827	TOR1A	702.609	0.202582	0.196459	0.284063	0.44544
TE9	ENSG00000136828	RALGPS1	118.334	1.14737	0.373246	0.000495812	0.00247281
TE9	ENSG00000136830	NIBAN2	9250.31	0.243651	0.162002	0.122348	0.242895
TE9	ENSG00000136834	OR1J1	0.99656	0.010195	0.701235	0.949506	NA
TE9	ENSG00000136840	ST6GALNAC4	316.233	0.747733	0.28316	0.00368854	0.014192
TE9	ENSG00000136842	TMOD1	266.76	0.583869	0.251679	0.0130948	0.0410655
TE9	ENSG00000136848	DAB2IP	5208.97	1.48149	0.177548	1.28623e-17	4.09279e-16
TE9	ENSG00000136854	STXBP1	634.334	0.227143	0.201809	0.241727	0.397188
TE9	ENSG00000136856	SLC2A8	263.607	-0.454063	0.252753	0.0537544	0.12908
TE9	ENSG00000136859	ANGPTL2	8.33531	-0.616864	0.87372	0.114014	0.230439
TE9	ENSG00000136861	CDK5RAP2	1603.47	-0.356939	0.182524	0.0428637	0.107502
TE9	ENSG00000136866	ZFP37	0	NA	NA	NA	NA
TE9	ENSG00000136867	SLC31A2	279.137	0.500246	0.24994	0.0319023	0.0849011
TE9	ENSG00000136868	SLC31A1	1655.03	0.489699	0.178242	0.00449119	0.0167802
TE9	ENSG00000136869	TLR4	0	NA	NA	NA	NA
TE9	ENSG00000136870	ZNF189	380.507	0.247816	0.228133	0.25123	0.408089
TE9	ENSG00000136872	ALDOB	2.8263	0.277921	0.762605	0.196279	NA
TE9	ENSG00000136874	STX17	822.835	0.622521	0.195453	0.000911107	0.0042383
TE9	ENSG00000136875	PRPF4	1915.45	-0.476483	0.178174	0.00534161	0.0194536
TE9	ENSG00000136877	FPGS	2407.53	-0.146001	0.173536	0.38182	0.546769
TE9	ENSG00000136878	USP20	778.805	0.970278	0.201197	5.33198e-07	4.8742e-06
TE9	ENSG00000136881	BAAT	1.6894	-0.0635824	0.697889	0.726511	NA
TE9	ENSG00000136883	KIF12	37.97	1.47573	0.593967	0.0019523	0.00819382
TE9	ENSG00000136888	ATP6V1G1	1446.72	1.07766	0.188206	3.13611e-09	4.07481e-08
TE9	ENSG00000136891	TEX10	1168.13	-0.261435	0.186764	0.146677	0.277408
TE9	ENSG00000136895	GARNL3	101.277	-0.875289	0.362826	0.00607073	0.0217041
TE9	ENSG00000136897	MRPL50	460.661	-0.0348655	0.212292	0.861951	0.918098
TE9	ENSG00000136908	DPM2	925.567	-0.191504	0.190743	0.300143	0.462858
TE9	ENSG00000136918	WDR38	225.382	0.0253086	0.278473	0.923188	0.955394
TE9	ENSG00000136925	TSTD2	531.954	0.165692	0.207258	0.40147	0.566486
TE9	ENSG00000136928	GABBR2	2.03965	0.0875245	0.694766	0.666357	NA
TE9	ENSG00000136930	PSMB7	3089.96	-0.6086	0.179159	0.000446344	0.00226012
TE9	ENSG00000136931	NR5A1	8.15098	0.407329	0.722077	0.253836	0.410985
TE9	ENSG00000136932	TRMO	298.167	-0.240696	0.237309	0.282882	0.444008
TE9	ENSG00000136933	RABEPK	716.431	-1.35611	0.205576	9.09887e-12	1.6295e-10
TE9	ENSG00000136935	GOLGA1	592.275	0.282686	0.205484	0.15087	0.283073
TE9	ENSG00000136936	XPA	213.086	0.0895575	0.269468	0.719448	0.823878
TE9	ENSG00000136937	NCBP1	2147.14	-0.43614	0.174974	0.00966331	0.0318919
TE9	ENSG00000136938	ANP32B	2932.09	-0.310579	0.20931	0.116068	0.233602
TE9	ENSG00000136940	PDCL	667.761	0.45215	0.200921	0.0190378	0.0558178
TE9	ENSG00000136942	RPL35	5909.46	-0.138775	0.175234	0.434238	0.597481
TE9	ENSG00000136943	CTSV	501.384	1.04173	0.233446	2.50156e-06	2.05892e-05
TE9	ENSG00000136944	LMX1B	421.832	0.942623	0.232665	1.98638e-05	0.000137422
TE9	ENSG00000136950	ARPC5L	939.796	0.248418	0.19408	0.183302	0.326888
TE9	ENSG00000136960	ENPP2	4.64055	-0.175356	0.678419	0.523558	NA
TE9	ENSG00000136982	DSCC1	242.056	-1.32581	0.275088	3.16564e-07	2.99595e-06
TE9	ENSG00000136986	DERL1	1474.95	0.281034	0.17816	0.101638	0.211256
TE9	ENSG00000136997	MYC	5764.53	0.595224	0.241011	0.00745758	0.0258251
TE9	ENSG00000136999	CCN3	144.227	0.160898	0.291196	0.547411	0.694656
TE9	ENSG00000137033	IL33	159.405	0.0584616	0.280911	0.823033	0.892632
TE9	ENSG00000137038	DMAC1	603.52	-0.176558	0.209967	0.377642	0.542686
TE9	ENSG00000137040	RANBP6	554.655	0.218905	0.205902	0.267878	0.42734
TE9	ENSG00000137054	POLR1E	399.363	-1.17392	0.237631	2.14715e-07	2.1046e-06
TE9	ENSG00000137055	PLAA	759.929	-0.000120493	0.193268	0.992972	0.996006
TE9	ENSG00000137070	IL11RA	96.8647	0.519037	0.366651	0.0995971	0.208077
TE9	ENSG00000137073	UBAP2	1414.6	0.0881481	0.18344	0.622663	0.75307
TE9	ENSG00000137074	APTX	556.916	-0.238126	0.209731	0.236391	0.391402
TE9	ENSG00000137075	RNF38	514.454	0.685558	0.215617	0.000837731	0.00394112
TE9	ENSG00000137076	TLN1	4799.82	-0.231549	0.166787	0.158464	0.293875
TE9	ENSG00000137090	DMRT1	0	NA	NA	NA	NA
TE9	ENSG00000137094	DNAJB5	74.5286	0.388244	0.373731	0.226449	0.379423
TE9	ENSG00000137098	SPAG8	2.7122	-0.0109055	0.674641	0.960994	NA
TE9	ENSG00000137100	DCTN3	483.738	0.105122	0.210197	0.604424	0.739402
TE9	ENSG00000137101	CD72	48.4915	-0.264019	0.424517	0.441108	0.603392
TE9	ENSG00000137103	TMEM8B	217.439	1.17533	0.283054	8.61412e-06	6.43017e-05
TE9	ENSG00000137106	GRHPR	682.397	0.110769	0.201207	0.566613	0.710531
TE9	ENSG00000137124	ALDH1B1	547.167	-0.971171	0.224249	5.27758e-06	4.11566e-05
TE9	ENSG00000137133	HINT2	220.687	-0.0544426	0.256532	0.818432	0.889887
TE9	ENSG00000137135	ARHGEF39	275.885	-0.890695	0.261076	0.000259147	0.00138882
TE9	ENSG00000137142	IGFBPL1	12.7365	-0.630364	0.765276	0.132294	0.257693
TE9	ENSG00000137145	DENND4C	1052.28	0.880484	0.190571	1.64941e-06	1.40197e-05
TE9	ENSG00000137154	RPS6	7162.25	-0.00106011	0.174195	0.992489	0.995779
TE9	ENSG00000137161	CNPY3	822.649	0.0898714	0.194845	0.63148	0.759426
TE9	ENSG00000137166	FOXP4	982.312	0.111481	0.19453	0.551719	0.698429
TE9	ENSG00000137168	PPIL1	683.007	-0.75851	0.208435	0.000138932	0.000792396
TE9	ENSG00000137171	KLC4	452.929	0.42456	0.218259	0.0406108	0.103095
TE9	ENSG00000137177	KIF13A	2353.24	-0.00689695	0.172136	0.941849	0.966369
TE9	ENSG00000137185	ZSCAN9	81.2029	0.036468	0.347747	0.906746	0.945559
TE9	ENSG00000137193	PIM1	754.715	0.88567	0.226929	3.61732e-05	0.000236854
TE9	ENSG00000137198	GMPR	46.4373	1.57416	0.542292	0.000525131	0.00260239
TE9	ENSG00000137200	CMTR1	1378.31	0.628848	0.186122	0.00047244	0.00237285
TE9	ENSG00000137203	TFAP2A	1556.62	0.405606	0.18272	0.0214195	0.0614419
TE9	ENSG00000137207	YIPF3	1128.55	0.619852	0.187808	0.000610144	0.0029648
TE9	ENSG00000137210	TMEM14B	722.328	-0.226412	0.196796	0.230583	0.384284
TE9	ENSG00000137216	TMEM63B	2180.94	1.19847	0.18435	2.08863e-11	3.58604e-10
TE9	ENSG00000137218	FRS3	65.2994	0.444035	0.397584	0.184452	0.328421
TE9	ENSG00000137221	TJAP1	986.736	-0.219953	0.186487	0.220831	0.372865
TE9	ENSG00000137225	CAPN11	32.0109	-0.60056	0.541992	0.129706	0.253926
TE9	ENSG00000137261	KIAA0319	48.9238	-1.34606	0.5335	0.00199509	0.00835372
TE9	ENSG00000137265	IRF4	12.9207	0.0586304	0.570825	0.86888	0.922342
TE9	ENSG00000137266	SLC22A23	1023.29	0.957931	0.191865	2.28895e-07	2.23318e-06
TE9	ENSG00000137267	TUBB2A	170.332	-1.10301	0.303715	8.08561e-05	0.000487226
TE9	ENSG00000137269	LRRC1	729.208	0.880966	0.204877	7.5163e-06	5.67866e-05
TE9	ENSG00000137270	GCM1	1.71843	-0.011086	0.690764	0.9551	NA
TE9	ENSG00000137273	FOXF2	397.961	-0.252283	0.221617	0.23163	0.385721
TE9	ENSG00000137274	BPHL	253.213	0.115051	0.246696	0.621525	0.752459
TE9	ENSG00000137275	RIPK1	709.624	0.843637	0.203057	1.53895e-05	0.00010911
TE9	ENSG00000137285	TUBB2B	45.4204	-1.44402	0.552094	0.00137632	0.00605023
TE9	ENSG00000137288	UQCC2	1220.34	-0.117399	0.184017	0.507395	0.660824
TE9	ENSG00000137309	HMGA1	12188.5	-0.725775	0.177756	2.46297e-05	0.000166921
TE9	ENSG00000137310	TCF19	836.174	-0.837312	0.212042	3.40075e-05	0.00022373
TE9	ENSG00000137312	FLOT1	1427.52	-0.179609	0.180398	0.303316	0.4668
TE9	ENSG00000137331	IER3	1884.1	-0.931554	0.202613	1.47026e-06	1.2613e-05
TE9	ENSG00000137337	MDC1	1304.75	-1.50469	0.187542	1.92896e-16	5.5376e-15
TE9	ENSG00000137338	PGBD1	42.7707	-1.21788	0.551979	0.00547872	0.0198747
TE9	ENSG00000137343	ATAT1	113.549	-0.38899	0.329446	0.182029	0.325536
TE9	ENSG00000137364	TPMT	380.615	0.932661	0.233904	2.61353e-05	0.000176311
TE9	ENSG00000137393	RNF144B	1017.74	2.07048	0.197004	9.21061e-27	5.92209e-25
TE9	ENSG00000137404	NRM	321.556	-1.24461	0.275336	1.30162e-06	1.1267e-05
TE9	ENSG00000137409	MTCH1	3535.63	0.709474	0.175466	2.86546e-05	0.000191289
TE9	ENSG00000137411	VARS2	1135.34	-0.191465	0.18301	0.27907	0.440101
TE9	ENSG00000137413	TAF8	717.888	0.203834	0.196715	0.284914	0.446466
TE9	ENSG00000137414	FAM8A1	576.006	1.61267	0.215732	1.41152e-14	3.38262e-13
TE9	ENSG00000137434	C6orf52	6.40347	-0.0115472	0.628743	0.967736	0.982268
TE9	ENSG00000137440	FGFBP1	2357.67	0.0585721	0.19392	0.765431	0.854914
TE9	ENSG00000137441	FGFBP2	0.762824	0.0548798	0.713185	0.699788	NA
TE9	ENSG00000137449	CPEB2	375.673	1.81794	0.243526	1.15366e-14	2.78072e-13
TE9	ENSG00000137460	FHDC1	189.518	1.43917	0.29797	2.61984e-07	2.52053e-06
TE9	ENSG00000137462	TLR2	3.42462	0.349406	0.790909	0.17175	NA
TE9	ENSG00000137463	MGARP	3.28782	0.128781	0.682353	0.612793	NA
TE9	ENSG00000137473	TTC29	0.233736	-0.0342327	0.719665	0.82473	NA
TE9	ENSG00000137474	MYO7A	2.01416	0.115791	0.705367	0.537392	NA
TE9	ENSG00000137478	FCHSD2	1123.48	0.546873	0.186859	0.00238062	0.00972479
TE9	ENSG00000137486	ARRB1	103.125	2.98266	0.406619	1.96786e-14	4.6096e-13
TE9	ENSG00000137491	SLCO2B1	15.1313	3.36318	1.15223	0.000281928	0.00149548
TE9	ENSG00000137492	THAP12	498.038	-0.661477	0.216293	0.00133696	0.00590845
TE9	ENSG00000137494	ANKRD42	179.495	1.03102	0.296129	0.00016164	0.000906571
TE9	ENSG00000137496	IL18BP	1270.64	-0.0918292	0.179974	0.595826	0.733522
TE9	ENSG00000137497	NUMA1	11432.1	0.113955	0.167176	0.483853	0.640851
TE9	ENSG00000137500	CCDC90B	308.01	0.16136	0.234052	0.466876	0.625932
TE9	ENSG00000137501	SYTL2	492.439	4.38147	0.262757	1.60634e-63	7.03042e-61
TE9	ENSG00000137502	RAB30	324.765	1.40541	0.252402	5.18425e-09	6.49906e-08
TE9	ENSG00000137504	CREBZF	612.15	0.107898	0.200898	0.57947	0.720348
TE9	ENSG00000137507	LRRC32	32.7559	3.28872	0.726979	5.13474e-07	4.71289e-06
TE9	ENSG00000137509	PRCP	736.209	1.8343	0.206133	8.28558e-20	3.20466e-18
TE9	ENSG00000137513	NARS2	220.808	-0.572559	0.269691	0.021392	0.0613902
TE9	ENSG00000137522	RNF121	1076.2	0.167427	0.183966	0.350604	0.515806
TE9	ENSG00000137547	MRPL15	819.249	-0.157068	0.191479	0.393191	0.557929
TE9	ENSG00000137558	PI15	85.6701	-1.48446	0.410934	5.1152e-05	0.000323142
TE9	ENSG00000137561	TTPA	2.29405	0.127652	0.698986	0.556233	NA
TE9	ENSG00000137563	GGH	711.152	0.388388	0.198047	0.0404541	0.102813
TE9	ENSG00000137571	SLCO5A1	6.44088	-0.0637115	0.631148	0.832788	0.898328
TE9	ENSG00000137573	SULF1	27.1816	1.83346	0.747057	0.00132036	0.00584233
TE9	ENSG00000137574	TGS1	999.966	-0.0875653	0.187971	0.629706	0.75806
TE9	ENSG00000137575	SDCBP	1792.84	0.768505	0.183175	1.36021e-05	9.77336e-05
TE9	ENSG00000137601	NEK1	315.137	-0.0970889	0.23751	0.665208	0.784891
TE9	ENSG00000137628	DDX60	1634.23	1.54769	0.184144	7.57659e-18	2.46432e-16
TE9	ENSG00000137642	SORL1	2903.53	1.02701	0.173497	1.09307e-09	1.49582e-08
TE9	ENSG00000137648	TMPRSS4	2314.71	2.28083	0.19361	3.34267e-33	3.14678e-31
TE9	ENSG00000137656	BUD13	263.074	-0.556445	0.259581	0.0208344	0.0601152
TE9	ENSG00000137672	TRPC6	3.12406	0.317904	0.773685	0.199902	NA
TE9	ENSG00000137673	MMP7	48.5448	4.79922	0.766388	5.81002e-11	9.46719e-10
TE9	ENSG00000137674	MMP20	2.31509	0.260965	0.764546	0.188322	NA
TE9	ENSG00000137691	CFAP300	0.485347	0.00133759	0.717599	0.968264	NA
TE9	ENSG00000137692	DCUN1D5	505.784	-0.125296	0.209868	0.530854	0.681761
TE9	ENSG00000137693	YAP1	2450.27	0.696965	0.174675	3.75555e-05	0.000245325
TE9	ENSG00000137699	TRIM29	5905.81	1.24741	0.189318	9.8864e-12	1.76294e-10
TE9	ENSG00000137700	SLC37A4	282.91	-0.67239	0.251516	0.0042076	0.0158632
TE9	ENSG00000137707	BTG4	1.06375	0.136534	0.733819	0.28892	NA
TE9	ENSG00000137709	POU2F3	59.9286	1.49273	0.507105	0.000449278	0.00227207
TE9	ENSG00000137710	RDX	1986.58	0.614061	0.176474	0.000327031	0.00171288
TE9	ENSG00000137713	PPP2R1B	792.059	-0.204209	0.192565	0.269621	0.42927
TE9	ENSG00000137714	FDX1	376.25	0.839873	0.233162	0.00014436	0.000819234
TE9	ENSG00000137720	C11orf1	141.369	0.649176	0.311135	0.0209812	0.0603989
TE9	ENSG00000137726	FXYD6	54.0739	2.83209	0.563135	3.45098e-08	3.8212e-07
TE9	ENSG00000137727	ARHGAP20	38.5557	2.38685	0.623209	1.12546e-05	8.21679e-05
TE9	ENSG00000137731	FXYD2	14.5737	4.27052	1.3563	0.000186975	0.00103563
TE9	ENSG00000137745	MMP13	1118.8	3.19554	0.221482	9.78269e-49	1.90663e-46
TE9	ENSG00000137747	TMPRSS13	171.513	2.64427	0.322795	2.6469e-17	8.20276e-16
TE9	ENSG00000137752	CASP1	457.008	1.58756	0.247462	1.92806e-11	3.32638e-10
TE9	ENSG00000137757	CASP5	21.3489	4.01464	1.00656	7.55464e-06	5.70254e-05
TE9	ENSG00000137760	ALKBH8	175.503	-0.871962	0.298011	0.00138433	0.00608009
TE9	ENSG00000137764	MAP2K5	324.355	0.437499	0.236593	0.0492874	0.120111
TE9	ENSG00000137766	UNC13C	8.19027	0.714395	0.993519	0.0714907	0.160775
TE9	ENSG00000137767	SQOR	822.435	1.89691	0.223449	1.88704e-18	6.53834e-17
TE9	ENSG00000137770	CTDSPL2	1332.2	0.0909991	0.179606	0.605134	0.74005
TE9	ENSG00000137776	SLTM	1439.72	-0.345762	0.197914	0.0677199	0.154382
TE9	ENSG00000137801	THBS1	7023.89	-0.488716	0.164317	0.00219522	0.0090624
TE9	ENSG00000137802	MAPKBP1	1537.72	0.575	0.180785	0.000995353	0.00456964
TE9	ENSG00000137804	NUSAP1	1276.9	-1.01467	0.201372	1.47612e-07	1.47891e-06
TE9	ENSG00000137806	NDUFAF1	251.461	0.0378327	0.249571	0.879574	0.929029
TE9	ENSG00000137807	KIF23	1489.67	-1.50166	0.208872	9.35519e-14	2.05082e-12
TE9	ENSG00000137808	ENSG00000137808	0.488136	-0.00104906	0.715131	0.968057	NA
TE9	ENSG00000137809	ITGA11	32.5144	-0.138021	0.501987	0.6897	0.803663
TE9	ENSG00000137812	KNL1	1337.91	-1.76907	0.187717	7.02191e-22	3.22607e-20
TE9	ENSG00000137814	HAUS2	807.01	-0.471065	0.195402	0.0118755	0.0378797
TE9	ENSG00000137815	RTF1	1620.34	0.592713	0.18519	0.000889573	0.00415257
TE9	ENSG00000137817	PARP6	238.074	0.441589	0.257026	0.0652019	0.149792
TE9	ENSG00000137818	RPLP1	7831.22	0.0588412	0.196833	0.756131	0.848013
TE9	ENSG00000137819	PAQR5	336.107	0.13292	0.241227	0.557661	0.703299
TE9	ENSG00000137821	LRRC49	88.0779	-0.294273	0.347588	0.332308	0.497157
TE9	ENSG00000137822	TUBGCP4	1626.86	-0.421891	0.179729	0.0149652	0.0459378
TE9	ENSG00000137824	RMDN3	854.769	0.529928	0.193635	0.00443445	0.0165931
TE9	ENSG00000137825	ITPKA	62.0746	-0.0297211	0.380947	0.924239	0.956048
TE9	ENSG00000137831	UACA	501.658	0.317238	0.212732	0.118163	0.236586
TE9	ENSG00000137834	SMAD6	733.735	1.85445	0.206489	3.73981e-20	1.50237e-18
TE9	ENSG00000137841	PLCB2	13.1977	-0.273499	0.603708	0.451046	0.612068
TE9	ENSG00000137842	TMEM62	211.832	0.260808	0.262641	0.286143	0.447634
TE9	ENSG00000137843	PAK6	532.522	0.635948	0.213381	0.00178359	0.00758657
TE9	ENSG00000137845	ADAM10	3698.21	0.614516	0.170685	0.000197895	0.00108958
TE9	ENSG00000137857	DUOX1	1579.68	1.35808	0.185603	5.56595e-14	1.25319e-12
TE9	ENSG00000137860	SLC28A2	1.47912	0.0465028	0.706742	0.685803	NA
TE9	ENSG00000137868	STRA6	893.784	2.08612	0.199757	1.92137e-26	1.21348e-24
TE9	ENSG00000137869	CYP19A1	40.241	-1.39273	0.593142	0.00289174	0.0114965
TE9	ENSG00000137871	ZNF280D	465.278	-0.349544	0.214716	0.0869758	0.1876
TE9	ENSG00000137872	SEMA6D	174.727	2.84072	0.341899	6.061e-18	1.99477e-16
TE9	ENSG00000137875	BCL2L10	0.99656	0.010195	0.701235	0.949506	NA
TE9	ENSG00000137876	RSL24D1	1058.28	-0.498179	0.188026	0.00569026	0.0205613
TE9	ENSG00000137877	SPTBN5	283.754	0.322299	0.268531	0.191807	0.337492
TE9	ENSG00000137878	GCOM1	750.659	0.461269	0.196894	0.0147565	0.0454035
TE9	ENSG00000137880	GCHFR	132.163	1.67762	0.342688	1.47314e-07	1.47652e-06
TE9	ENSG00000137936	BCAR3	1240.49	-0.184375	0.182606	0.31717	0.481467
TE9	ENSG00000137941	TTLL7	166.627	1.62664	0.312187	3.00871e-08	3.35381e-07
TE9	ENSG00000137942	FNBP1L	957.226	0.924831	0.195493	9.57684e-07	8.45412e-06
TE9	ENSG00000137944	KYAT3	208.488	0.251831	0.267798	0.309707	0.473577
TE9	ENSG00000137947	GTF2B	399.43	0.374358	0.223854	0.0783346	0.172817
TE9	ENSG00000137948	BRDT	1.1631	-0.145169	0.735669	0.281933	NA
TE9	ENSG00000137955	RABGGTB	1650.98	-1.02446	0.184445	9.46434e-09	1.14227e-07
TE9	ENSG00000137959	IFI44L	1298.45	6.24076	0.258086	3.92724e-130	1.39961e-126
TE9	ENSG00000137960	GIPC2	22.7718	-0.025404	0.503048	0.941042	0.965899
TE9	ENSG00000137962	ARHGAP29	1412.16	0.316113	0.181137	0.0710285	0.160064
TE9	ENSG00000137965	IFI44	1033.81	1.14782	0.193877	9.36774e-10	1.29257e-08
TE9	ENSG00000137968	SLC44A5	206.833	1.06784	0.285162	5.47184e-05	0.000342894
TE9	ENSG00000137970	RPL7P9	39.6995	-0.152895	0.444791	0.659286	0.780164
TE9	ENSG00000137975	CLCA2	1037.65	1.86991	0.222134	3.39848e-18	1.15037e-16
TE9	ENSG00000137992	DBT	1274.71	0.497655	0.18412	0.00505879	0.0185809
TE9	ENSG00000137996	RTCA	656.605	-0.143642	0.199384	0.452964	0.614069
TE9	ENSG00000138002	IFT172	338.723	-0.467918	0.236209	0.0350313	0.0916642
TE9	ENSG00000138018	SELENOI	1921.11	-0.520972	0.176194	0.00227865	0.00936189
TE9	ENSG00000138028	CGREF1	36.4786	0.0238055	0.451709	0.948964	0.970915
TE9	ENSG00000138029	HADHB	1591.11	0.38776	0.177529	0.0241551	0.0676241
TE9	ENSG00000138030	KHK	51.4353	-0.785215	0.47433	0.0385936	0.0988901
TE9	ENSG00000138031	ADCY3	2138.2	-1.10028	0.183188	5.52041e-10	7.89666e-09
TE9	ENSG00000138032	PPM1B	765.77	0.411835	0.200232	0.0319146	0.084916
TE9	ENSG00000138035	PNPT1	983.886	-0.387381	0.188041	0.0322343	0.0855481
TE9	ENSG00000138036	DYNC2LI1	121.486	0.319401	0.312866	0.256712	0.414328
TE9	ENSG00000138039	LHCGR	1.02001	0.0894482	0.715252	0.565698	NA
TE9	ENSG00000138050	THUMPD2	240.43	-0.472775	0.26152	0.0512065	0.123964
TE9	ENSG00000138061	CYP1B1	1048.88	1.01914	0.213208	5.41806e-07	4.94219e-06
TE9	ENSG00000138068	SULT6B1	19.2309	0.256691	0.556267	0.487454	0.644061
TE9	ENSG00000138069	RAB1A	2155.43	0.274146	0.172497	0.101409	0.210959
TE9	ENSG00000138071	ACTR2	6662.83	0.596079	0.166784	0.000236894	0.00128028
TE9	ENSG00000138073	PREB	1030.18	-0.178178	0.190582	0.330407	0.495174
TE9	ENSG00000138074	SLC5A6	977.691	-0.616135	0.190509	0.000765111	0.00362944
TE9	ENSG00000138075	ABCG5	2.92249	-0.1039	0.682322	0.666441	NA
TE9	ENSG00000138078	PREPL	1902.02	0.384531	0.175198	0.023775	0.0667848
TE9	ENSG00000138079	SLC3A1	519.542	0.432554	0.211695	0.0321381	0.0854145
TE9	ENSG00000138080	EMILIN1	24.9111	-0.782312	0.644147	0.0727561	0.163002
TE9	ENSG00000138081	FBXO11	1394.96	-0.0990631	0.17816	0.570805	0.713814
TE9	ENSG00000138083	SIX3	2.47809	-0.0509663	0.682133	0.816902	NA
TE9	ENSG00000138085	ATRAID	1119.68	0.198821	0.183293	0.26237	0.421383
TE9	ENSG00000138092	CENPO	1637.23	-1.10474	0.184373	6.25187e-10	8.86671e-09
TE9	ENSG00000138095	LRPPRC	6095.09	-0.287039	0.166594	0.0754507	0.167805
TE9	ENSG00000138100	TRIM54	10.0188	-0.159033	0.607569	0.639233	0.765355
TE9	ENSG00000138101	DTNB	358.611	0.0864044	0.233049	0.696428	0.80765
TE9	ENSG00000138107	ACTR1A	2819.93	0.24001	0.168961	0.144085	0.273821
TE9	ENSG00000138109	CYP2C9	3.84036	0.269889	0.731401	0.300024	NA
TE9	ENSG00000138111	MFSD13A	211.367	0.733945	0.274742	0.0038656	0.0147545
TE9	ENSG00000138115	CYP2C8	2.89662	-0.104711	0.687471	0.637214	NA
TE9	ENSG00000138119	MYOF	16344.2	0.604459	0.162628	0.000152405	0.000859028
TE9	ENSG00000138131	LOXL4	4281.17	3.64446	0.222653	1.19575e-62	5.05598e-60
TE9	ENSG00000138134	STAMBPL1	84.8361	-2.49166	0.437127	1.13259e-09	1.54735e-08
TE9	ENSG00000138135	CH25H	0.2544	0.0296504	0.719406	0.766361	NA
TE9	ENSG00000138136	LBX1	0	NA	NA	NA	NA
TE9	ENSG00000138138	ATAD1	1176.77	0.489007	0.184449	0.0061364	0.0218974
TE9	ENSG00000138152	BTBD16	26.0121	1.40907	0.768063	0.00786509	0.0269871
TE9	ENSG00000138160	KIF11	1831.76	-1.3327	0.202053	7.67896e-12	1.39018e-10
TE9	ENSG00000138161	CUZD1	84.1027	0.404683	0.360041	0.195926	0.342448
TE9	ENSG00000138162	TACC2	3496.43	1.60646	0.177662	2.77517e-20	1.1294e-18
TE9	ENSG00000138166	DUSP5	1328.92	1.39261	0.234269	4.14513e-10	6.02263e-09
TE9	ENSG00000138172	CALHM2	482.339	-0.447566	0.216387	0.0288939	0.0783836
TE9	ENSG00000138175	ARL3	255.429	-0.146864	0.245887	0.516565	0.669371
TE9	ENSG00000138180	CEP55	1095.86	-1.86789	0.213524	2.22487e-19	8.35899e-18
TE9	ENSG00000138182	KIF20B	1328.46	-0.887665	0.190527	1.33488e-06	1.15309e-05
TE9	ENSG00000138185	ENTPD1	70.312	-0.764864	0.419105	0.0289456	0.0784982
TE9	ENSG00000138190	EXOC6	300.874	0.316932	0.237957	0.157486	0.292431
TE9	ENSG00000138193	PLCE1	872.328	0.618505	0.193612	0.00088744	0.00414577
TE9	ENSG00000138207	RBP4	20.7651	0.0663234	0.517213	0.856298	0.914422
TE9	ENSG00000138231	DBR1	683.077	0.0782455	0.196646	0.674532	0.791996
TE9	ENSG00000138246	DNAJC13	2627.32	-0.158264	0.171004	0.33334	0.498192
TE9	ENSG00000138271	GPR87	883.194	0.919312	0.199497	1.63458e-06	1.38984e-05
TE9	ENSG00000138279	ANXA7	2359.77	-0.343356	0.171381	0.0379352	0.0975136
TE9	ENSG00000138286	FAM149B1	1114.51	-0.199034	0.186509	0.271649	0.43153
TE9	ENSG00000138303	ASCC1	803.863	0.285223	0.193477	0.126561	0.249217
TE9	ENSG00000138311	ZNF365	82.8207	0.00622606	0.346792	0.986089	0.992517
TE9	ENSG00000138315	OIT3	7.90529	-0.0461831	0.612732	0.88374	0.931188
TE9	ENSG00000138316	ADAMTS14	129.39	0.800126	0.330587	0.00681845	0.0239442
TE9	ENSG00000138326	RPS24	5449.7	0.11809	0.189709	0.517842	0.670539
TE9	ENSG00000138336	TET1	81.1898	-0.233414	0.354188	0.4482	0.609464
TE9	ENSG00000138346	DNA2	494.506	-1.40718	0.223934	7.19923e-11	1.15721e-09
TE9	ENSG00000138347	MYPN	162.216	2.30474	0.34188	1.17318e-12	2.29908e-11
TE9	ENSG00000138356	AOX1	18.9334	0.214449	0.545391	0.560445	0.705669
TE9	ENSG00000138363	ATIC	2635.8	-0.52473	0.173281	0.00168905	0.00722262
TE9	ENSG00000138375	SMARCAL1	541.068	-0.123216	0.207211	0.531779	0.682493
TE9	ENSG00000138376	BARD1	772.652	-0.120631	0.196472	0.521581	0.673807
TE9	ENSG00000138378	STAT4	185.579	2.77693	0.31737	1.89633e-19	7.15699e-18
TE9	ENSG00000138379	MSTN	2.22686	-0.0105212	0.681994	0.959793	NA
TE9	ENSG00000138380	CARF	113.848	1.45081	0.363737	1.23127e-05	8.91882e-05
TE9	ENSG00000138381	ASNSD1	559.051	-0.525862	0.210253	0.00864686	0.0291425
TE9	ENSG00000138382	METTL5	1051.76	-0.24351	0.195458	0.198939	0.346136
TE9	ENSG00000138385	SSB	1899.38	-0.219634	0.199811	0.267329	0.426931
TE9	ENSG00000138386	NAB1	2704.08	1.14064	0.175897	2.77222e-11	4.69827e-10
TE9	ENSG00000138395	CDK15	1.24817	0.059418	0.709511	0.622728	NA
TE9	ENSG00000138398	PPIG	1142.19	0.333709	0.211446	0.0953245	0.201173
TE9	ENSG00000138399	FASTKD1	648.09	-0.32908	0.201483	0.0884073	0.189949
TE9	ENSG00000138400	MDH1B	19.5456	-0.0286847	0.520548	0.933644	0.96151
TE9	ENSG00000138411	HECW2	78.4701	1.62085	0.441044	3.19609e-05	0.000211269
TE9	ENSG00000138413	IDH1	3549.37	0.73612	0.174832	1.41254e-05	0.000101115
TE9	ENSG00000138430	OLA1	1632.25	-0.442318	0.183376	0.0122243	0.0388236
TE9	ENSG00000138433	CIR1	397.338	1.37319	0.259638	2.12139e-08	2.42652e-07
TE9	ENSG00000138434	ITPRID2	3444.15	0.0507916	0.166384	0.760046	0.850873
TE9	ENSG00000138435	CHRNA1	0	NA	NA	NA	NA
TE9	ENSG00000138439	FAM117B	592.533	0.880469	0.215828	1.88359e-05	0.000131111
TE9	ENSG00000138442	WDR12	788.443	-0.648598	0.198174	0.000634854	0.0030717
TE9	ENSG00000138443	ABI2	1931.47	-0.281818	0.176819	0.0990065	0.207225
TE9	ENSG00000138448	ITGAV	6421.14	1.87413	0.168727	1.62639e-29	1.21115e-27
TE9	ENSG00000138449	SLC40A1	197.7	3.2977	0.326413	4.46392e-25	2.5425e-23
TE9	ENSG00000138459	SLC35A5	982.262	0.168157	0.186356	0.350463	0.515689
TE9	ENSG00000138463	SLC49A4	1042.66	1.34681	0.193721	8.07066e-13	1.61329e-11
TE9	ENSG00000138468	SENP7	126.206	-0.588069	0.321673	0.040844	0.10355
TE9	ENSG00000138495	COX17	390.051	-0.0334072	0.239659	0.876368	0.927174
TE9	ENSG00000138496	PARP9	2358.27	2.09193	0.184592	9.15665e-31	7.36874e-29
TE9	ENSG00000138587	MNS1	85.5827	-1.35708	0.455531	0.000431511	0.00219334
TE9	ENSG00000138592	USP8	1879.12	0.550094	0.176145	0.00124546	0.00555227
TE9	ENSG00000138593	SECISBP2L	860.405	1.25082	0.198178	7.06924e-11	1.13778e-09
TE9	ENSG00000138594	TMOD3	3750.16	0.658987	0.170238	6.58489e-05	0.000404714
TE9	ENSG00000138600	SPPL2A	962.68	0.549682	0.19919	0.00393834	0.0150068
TE9	ENSG00000138604	GLCE	716.883	0.356633	0.200122	0.0630858	0.146094
TE9	ENSG00000138606	SHF	66.3501	0.354619	0.387103	0.280006	0.441237
TE9	ENSG00000138613	APH1B	85.8808	0.695471	0.381543	0.0338669	0.0891975
TE9	ENSG00000138614	INTS14	939.992	0.0869418	0.188701	0.624782	0.754645
TE9	ENSG00000138615	CILP	110.149	-0.12406	0.318472	0.661824	0.782341
TE9	ENSG00000138617	PARP16	593.921	0.891227	0.219323	1.95146e-05	0.00013523
TE9	ENSG00000138621	PPCDC	184.15	-0.321822	0.275305	0.20383	0.352289
TE9	ENSG00000138622	HCN4	12.357	0.0166638	0.571524	0.964344	0.980457
TE9	ENSG00000138623	SEMA7A	191.614	-0.00826492	0.269069	0.971733	0.984658
TE9	ENSG00000138629	UBL7	546.988	-0.00382363	0.211256	0.982306	0.990489
TE9	ENSG00000138639	ARHGAP24	180.471	2.28868	0.32469	1.60559e-13	3.43521e-12
TE9	ENSG00000138640	FAM13A	456.298	0.179649	0.215949	0.382474	0.547346
TE9	ENSG00000138641	HERC3	1176.35	0.0754303	0.184289	0.676144	0.793195
TE9	ENSG00000138642	HERC6	751.257	1.9995	0.206156	4.08345e-23	2.02928e-21
TE9	ENSG00000138646	HERC5	352.043	0.664234	0.240607	0.00329071	0.0128512
TE9	ENSG00000138650	PCDH10	1.23309	0.0246019	0.706475	0.847971	NA
TE9	ENSG00000138653	NDST4	0.2544	0.0296504	0.719406	0.766361	NA
TE9	ENSG00000138658	ZGRF1	383.541	-1.18878	0.248478	4.30453e-07	4.00509e-06
TE9	ENSG00000138660	AP1AR	592.716	0.209963	0.203049	0.284888	0.446454
TE9	ENSG00000138663	COPS4	625.002	-0.369975	0.204519	0.056962	0.135015
TE9	ENSG00000138668	HNRNPD	3346.69	-0.799522	0.206117	4.35339e-05	0.000279835
TE9	ENSG00000138669	PRKG2	70.6749	-0.813918	0.424219	0.0215109	0.0616324
TE9	ENSG00000138670	RASGEF1B	98.8593	1.94722	0.390163	7.27401e-08	7.64062e-07
TE9	ENSG00000138674	SEC31A	2444.36	-0.00196054	0.169573	0.992802	0.995926
TE9	ENSG00000138675	FGF5	4.86316	0.335223	0.74392	0.264405	NA
TE9	ENSG00000138678	GPAT3	352.469	-2.31376	0.251095	3.20658e-21	1.40588e-19
TE9	ENSG00000138685	FGF2	484.969	-0.372299	0.216255	0.0698649	0.158117
TE9	ENSG00000138686	BBS7	578.491	0.0628789	0.202606	0.74793	0.84166
TE9	ENSG00000138688	KIAA1109	2801.61	0.372305	0.174782	0.0275721	0.0754377
TE9	ENSG00000138696	BMPR1B	204.645	0.988097	0.295544	0.000273235	0.00145463
TE9	ENSG00000138698	RAP1GDS1	929.499	-0.0854265	0.187486	0.635952	0.763223
TE9	ENSG00000138709	LARP1B	420.999	-0.79494	0.22982	0.000255556	0.00137075
TE9	ENSG00000138735	PDE5A	745.112	0.448644	0.215297	0.0283625	0.0771938
TE9	ENSG00000138738	PRDM5	70.0192	-0.677748	0.410206	0.0487898	0.119154
TE9	ENSG00000138741	TRPC3	3.82211	0.113309	0.672991	0.666772	NA
TE9	ENSG00000138744	NAAA	129.309	1.21823	0.338645	7.81588e-05	0.000472571
TE9	ENSG00000138750	NUP54	849.569	-0.529373	0.19404	0.00446064	0.0166811
TE9	ENSG00000138756	BMP2K	783.041	-0.542487	0.196467	0.00395971	0.0150676
TE9	ENSG00000138757	G3BP2	3849.32	0.621012	0.16896	0.000150683	0.000850471
TE9	ENSG00000138758	SEPTIN11	2545	-0.553079	0.173369	0.000982679	0.00452137
TE9	ENSG00000138759	FRAS1	1772.51	0.77676	0.189119	1.95818e-05	0.000135658
TE9	ENSG00000138760	SCARB2	3265.72	1.47491	0.175945	9.92772e-18	3.18338e-16
TE9	ENSG00000138764	CCNG2	379.759	1.68734	0.243796	6.80083e-13	1.37488e-11
TE9	ENSG00000138767	CNOT6L	977.203	0.455571	0.189516	0.0125131	0.0395795
TE9	ENSG00000138768	USO1	2556.87	0.181689	0.16993	0.271555	0.431468
TE9	ENSG00000138769	CDKL2	24.8492	0.0110111	0.492347	0.978282	0.98815
TE9	ENSG00000138771	SHROOM3	2610.5	0.574886	0.174448	0.000663238	0.00319355
TE9	ENSG00000138772	ANXA3	1322.21	-0.711394	0.189592	9.29018e-05	0.000553792
TE9	ENSG00000138777	PPA2	910.678	0.057811	0.190628	0.757825	0.849493
TE9	ENSG00000138778	CENPE	1506.2	-1.34427	0.190117	3.1384e-13	6.50279e-12
TE9	ENSG00000138780	GSTCD	825.258	-0.335527	0.192552	0.0696531	0.157709
TE9	ENSG00000138785	INTS12	477.516	0.0146596	0.21428	0.939677	0.965074
TE9	ENSG00000138792	ENPEP	60.8583	-0.454916	0.408258	0.179642	0.322368
TE9	ENSG00000138794	CASP6	193.786	0.385443	0.27413	0.12895	0.252714
TE9	ENSG00000138795	LEF1	308.291	0.442457	0.247721	0.0568751	0.134835
TE9	ENSG00000138796	HADH	1062.61	0.0764642	0.187263	0.663039	0.783146
TE9	ENSG00000138798	EGF	115.423	2.35292	0.374825	3.3424e-11	5.59616e-10
TE9	ENSG00000138801	PAPSS1	1241.74	1.54725	0.189152	5.20146e-17	1.57477e-15
TE9	ENSG00000138802	SEC24B	1324.41	0.227573	0.179774	0.190973	0.336526
TE9	ENSG00000138813	C4orf17	1.85244	0.175968	0.731516	0.270186	NA
TE9	ENSG00000138814	PPP3CA	2043.81	0.445766	0.174143	0.00828486	0.0281354
TE9	ENSG00000138821	SLC39A8	1031.96	1.81236	0.198543	9.30186e-21	3.90663e-19
TE9	ENSG00000138823	MTTP	13.3059	-0.135304	0.572807	0.700077	0.809789
TE9	ENSG00000138829	FBN2	439.208	-0.637383	0.221973	0.00244007	0.00993025
TE9	ENSG00000138834	MAPK8IP3	4135.57	1.83284	0.173193	5.23675e-27	3.40211e-25
TE9	ENSG00000138835	RGS3	646.944	0.76867	0.20545	8.76661e-05	0.000524839
TE9	ENSG00000138867	GUCD1	2617.62	0.579753	0.178745	0.000781398	0.00369616
TE9	ENSG00000138892	TTLL8	3.03621	0.0913357	0.679167	0.707807	NA
TE9	ENSG00000138942	RNF185	658.298	0.171583	0.198573	0.368818	0.533733
TE9	ENSG00000138944	SHISAL1	308.039	-0.979516	0.273015	0.000106806	0.000627528
TE9	ENSG00000138964	PARVG	4.5149	-0.365789	0.779924	0.198986	NA
TE9	ENSG00000139044	B4GALNT3	258.317	2.10002	0.285014	1.69253e-14	4.02129e-13
TE9	ENSG00000139055	ERP27	28.9204	3.38995	0.795141	1.572e-06	1.33891e-05
TE9	ENSG00000139083	ETV6	1712.3	1.10091	0.181112	4.08814e-10	5.94675e-09
TE9	ENSG00000139112	GABARAPL1	1652.79	1.93826	0.182999	4.35317e-27	2.85036e-25
TE9	ENSG00000139116	KIF21A	1715	-0.244558	0.180994	0.160059	0.295975
TE9	ENSG00000139117	CPNE8	389.255	0.502067	0.23043	0.0212311	0.061034
TE9	ENSG00000139131	YARS2	698.537	-0.44245	0.200187	0.0208915	0.0602312
TE9	ENSG00000139132	FGD4	945.037	0.253528	0.187801	0.162517	0.299323
TE9	ENSG00000139133	ALG10	454.192	-0.524124	0.22146	0.0125223	0.0395856
TE9	ENSG00000139144	PIK3C2G	117.737	-0.50624	0.327206	0.0816808	0.178573
TE9	ENSG00000139146	SINHCAF	2103.63	0.118018	0.172308	0.483673	0.640729
TE9	ENSG00000139151	PLCZ1	4.05022	-0.287749	0.741255	0.276359	NA
TE9	ENSG00000139154	AEBP2	1474.13	0.457021	0.18399	0.00998946	0.0327559
TE9	ENSG00000139155	SLCO1C1	22.1459	-2.53278	0.890771	0.000338033	0.00176532
TE9	ENSG00000139160	ETFBKMT	76.5135	0.971783	0.409516	0.005709	0.020614
TE9	ENSG00000139163	ETNK1	1214.75	0.406738	0.193007	0.0283399	0.0771492
TE9	ENSG00000139168	ZCRB1	857.91	0.245813	0.196957	0.195563	0.342126
TE9	ENSG00000139173	TMEM117	241.132	0.400824	0.254659	0.0912738	0.194467
TE9	ENSG00000139174	PRICKLE1	301.317	-0.117635	0.235054	0.595343	0.733108
TE9	ENSG00000139178	C1RL	1434.37	1.95466	0.198133	6.64138e-24	3.51022e-22
TE9	ENSG00000139180	NDUFA9	1656.58	-0.326922	0.176467	0.053815	0.129163
TE9	ENSG00000139182	CLSTN3	1071.23	0.832148	0.194316	8.46267e-06	6.32848e-05
TE9	ENSG00000139187	KLRG1	11.7337	-0.248691	0.610797	0.48489	0.641765
TE9	ENSG00000139190	VAMP1	246.38	-0.201375	0.270593	0.416925	0.580884
TE9	ENSG00000139192	TAPBPL	870.119	1.29828	0.197824	1.47151e-11	2.56892e-10
TE9	ENSG00000139193	CD27	96.3038	0.680215	0.361465	0.0309578	0.0828896
TE9	ENSG00000139194	RBP5	237.954	0.69507	0.264483	0.00471839	0.0175012
TE9	ENSG00000139197	PEX5	1284.87	0.228702	0.180427	0.190556	0.33627
TE9	ENSG00000139200	PIANP	23.391	0.216912	0.52797	0.551623	0.698367
TE9	ENSG00000139209	SLC38A4	67.9852	-0.252209	0.377708	0.431629	0.595139
TE9	ENSG00000139211	AMIGO2	2075.9	-1.37627	0.180193	4.67843e-15	1.17773e-13
TE9	ENSG00000139218	SCAF11	4053.26	0.426589	0.166754	0.0084606	0.0286231
TE9	ENSG00000139219	COL2A1	2.94315	-0.0385599	0.673319	0.870642	NA
TE9	ENSG00000139220	PPFIA2	0.2544	0.0296504	0.719406	0.766361	NA
TE9	ENSG00000139223	ANP32D	1.04068	0.127061	0.731195	0.317636	NA
TE9	ENSG00000139233	LLPH	832.129	0.0977386	0.205976	0.620169	0.751502
TE9	ENSG00000139239	RPL14P1	42.4964	-0.0448407	0.431921	0.893551	0.937284
TE9	ENSG00000139263	LRIG3	970.784	0.646038	0.192232	0.000472639	0.00237337
TE9	ENSG00000139266	MARCHF9	265.86	0.738973	0.255255	0.00194085	0.008154
TE9	ENSG00000139269	INHBE	375.897	-2.0947	0.246316	1.99952e-18	6.90888e-17
TE9	ENSG00000139278	GLIPR1	2332.79	0.380616	0.188413	0.0367123	0.0950458
TE9	ENSG00000139287	TPH2	0	NA	NA	NA	NA
TE9	ENSG00000139289	PHLDA1	5369.69	-0.364877	0.197859	0.0526991	0.126876
TE9	ENSG00000139291	TMEM19	1201.77	0.693289	0.191557	0.000165551	0.000925802
TE9	ENSG00000139292	LGR5	3.90755	0.422259	0.852039	0.0904637	NA
TE9	ENSG00000139304	PTPRQ	458.237	3.36124	0.245785	1.35678e-43	2.14226e-41
TE9	ENSG00000139318	DUSP6	639.903	-0.534305	0.246473	0.0196188	0.0572633
TE9	ENSG00000139323	POC1B	419.287	0.366138	0.219793	0.0801868	0.175985
TE9	ENSG00000139324	TMTC3	2738.17	0.119614	0.169176	0.452915	0.614036
TE9	ENSG00000139329	LUM	15.7834	2.82215	1.13123	0.00064688	0.00312383
TE9	ENSG00000139343	SNRPF	503.415	-0.794439	0.24255	0.000451048	0.00227986
TE9	ENSG00000139344	AMDHD1	36.0801	0.0338644	0.445627	0.925671	0.956816
TE9	ENSG00000139350	NEDD1	1912.77	0.685876	0.180181	8.30234e-05	0.000499442
TE9	ENSG00000139351	SYCP3	75.6207	-0.685731	0.401038	0.0428219	0.107475
TE9	ENSG00000139352	ASCL1	8.17089	0.349133	0.69255	0.316843	0.481147
TE9	ENSG00000139354	GAS2L3	232.778	-0.757015	0.267412	0.00230451	0.00945102
TE9	ENSG00000139364	TMEM132B	33.8857	3.24559	0.719353	4.96921e-07	4.56936e-06
TE9	ENSG00000139370	SLC15A4	487.079	0.33344	0.212571	0.100228	0.209116
TE9	ENSG00000139372	TDG	913.219	-0.212919	0.194322	0.249791	0.406811
TE9	ENSG00000139405	RITA1	710.691	-0.208847	0.200383	0.276103	0.436554
TE9	ENSG00000139410	SDSL	241.657	1.40897	0.274485	5.69666e-08	6.07847e-07
TE9	ENSG00000139428	MMAB	589.849	-0.894249	0.211039	9.33562e-06	6.92936e-05
TE9	ENSG00000139433	GLTP	1615.17	1.04643	0.193812	2.11558e-08	2.42099e-07
TE9	ENSG00000139436	GIT2	1003.6	0.179325	0.186377	0.317254	0.481477
TE9	ENSG00000139437	TCHP	1182.59	0.00338241	0.183466	0.996372	0.99764
TE9	ENSG00000139438	FAM222A	116.778	0.668367	0.335296	0.024848	0.0692064
TE9	ENSG00000139445	FOXN4	48.3614	5.41029	0.869459	1.24883e-10	1.9496e-09
TE9	ENSG00000139496	NUP58	1598.98	-0.662414	0.183391	0.000177402	0.000986105
TE9	ENSG00000139505	MTMR6	389.511	0.107083	0.221873	0.612353	0.745794
TE9	ENSG00000139508	SLC46A3	81.8249	4.39453	0.540757	5.27427e-17	1.59488e-15
TE9	ENSG00000139514	SLC7A1	11616	-0.277495	0.16274	0.0746196	0.166268
TE9	ENSG00000139515	PDX1	1.71564	-0.0234177	0.690575	0.904055	NA
TE9	ENSG00000139517	LNX2	1329.78	0.555795	0.182506	0.0016389	0.00703592
TE9	ENSG00000139531	SUOX	364.215	0.518671	0.242523	0.022372	0.0635955
TE9	ENSG00000139537	CCDC65	122.647	0.0100692	0.307285	0.973004	0.985447
TE9	ENSG00000139540	SLC39A5	44.9495	-0.394794	0.449516	0.267506	0.42705
TE9	ENSG00000139546	TARBP2	594.253	-0.282418	0.20326	0.146157	0.27654
TE9	ENSG00000139547	RDH16	135.21	1.51749	0.343156	1.62852e-06	1.38516e-05
TE9	ENSG00000139549	DHH	3.38438	-0.158129	0.689819	0.532387	NA
TE9	ENSG00000139567	ACVRL1	89.878	4.18137	0.500962	6.59221e-18	2.16105e-16
TE9	ENSG00000139572	GPR84	4.38411	-0.0993935	0.662276	0.714439	NA
TE9	ENSG00000139574	NPFF	32.3722	-0.371649	0.506923	0.315723	0.480119
TE9	ENSG00000139579	NABP2	964.414	-0.764081	0.196061	4.53177e-05	0.00029018
TE9	ENSG00000139597	N4BP2L1	58.2584	-0.831694	0.455053	0.0253949	0.0704703
TE9	ENSG00000139613	SMARCC2	3899.62	0.217128	0.16786	0.184779	0.328863
TE9	ENSG00000139618	BRCA2	2295.61	-1.22927	0.179408	1.83986e-12	3.5498e-11
TE9	ENSG00000139620	KANSL2	879.055	-0.444464	0.191743	0.0150028	0.046025
TE9	ENSG00000139624	CERS5	544.498	0.256	0.206379	0.196778	0.3436
TE9	ENSG00000139625	MAP3K12	939.219	-0.553237	0.193238	0.00285025	0.0113605
TE9	ENSG00000139626	ITGB7	137.146	0.529707	0.314745	0.0608081	0.142092
TE9	ENSG00000139629	GALNT6	1480.82	1.35752	0.186249	6.66723e-14	1.48772e-12
TE9	ENSG00000139631	CSAD	400.05	0.346035	0.223712	0.10323	0.213645
TE9	ENSG00000139636	LMBR1L	348.244	0.824831	0.246436	0.000362081	0.00187747
TE9	ENSG00000139637	MYG1	731.932	-0.638348	0.201341	0.000918224	0.00426458
TE9	ENSG00000139641	ESYT1	2588.14	-0.691077	0.173467	4.03484e-05	0.000261523
TE9	ENSG00000139644	TMBIM6	11461.7	0.645857	0.163436	4.87751e-05	0.000309997
TE9	ENSG00000139645	ANKRD52	4009.53	-0.108753	0.166056	0.53056	0.681525
TE9	ENSG00000139648	KRT71	5.46852	0.0822749	0.6456	0.78081	NA
TE9	ENSG00000139651	ZNF740	1327.23	0.489429	0.18683	0.00661054	0.0233456
TE9	ENSG00000139656	SMIM2	16.9884	0.165318	0.54834	0.651498	0.774515
TE9	ENSG00000139668	WDFY2	785.615	-0.341725	0.196072	0.0680974	0.155087
TE9	ENSG00000139675	HNRNPA1L2	83.4235	-0.807006	0.388524	0.0157083	0.0477199
TE9	ENSG00000139679	LPAR6	271.497	1.99446	0.270151	1.85213e-14	4.36309e-13
TE9	ENSG00000139684	ESD	936.118	-0.417114	0.189696	0.0222028	0.0632444
TE9	ENSG00000139687	RB1	1853.89	0.0139242	0.175787	0.950686	0.971774
TE9	ENSG00000139697	SBNO1	3363.73	-0.220504	0.168142	0.177171	0.318894
TE9	ENSG00000139714	MORN3	22.9581	0.0147113	0.509731	0.968844	0.98295
TE9	ENSG00000139718	SETD1B	2534.69	-0.341164	0.170607	0.039023	0.0997446
TE9	ENSG00000139719	VPS33A	868.81	-0.0544139	0.189065	0.753527	0.845776
TE9	ENSG00000139722	VPS37B	1640.33	0.383327	0.188155	0.0341758	0.0898591
TE9	ENSG00000139725	RHOF	3376.34	0.366569	0.169414	0.0258083	0.0713949
TE9	ENSG00000139726	DENR	2290.48	-0.331135	0.172552	0.0474494	0.116692
TE9	ENSG00000139734	DIAPH3	534.895	-1.45413	0.245538	4.8291e-10	6.95965e-09
TE9	ENSG00000139737	SLAIN1	23.2939	0.809746	0.666354	0.0686817	0.156076
TE9	ENSG00000139746	RBM26	1739.66	-0.451856	0.176706	0.00818262	0.0278485
TE9	ENSG00000139767	SRRM4	13.6477	-0.304167	0.609783	0.406541	0.571058
TE9	ENSG00000139780	METTL21C	1.68978	-0.0412749	0.705856	0.711056	NA
TE9	ENSG00000139793	MBNL2	1878.96	0.54305	0.176127	0.00144531	0.00631788
TE9	ENSG00000139797	RNF113B	1.27404	0.0448413	0.699801	0.795956	NA
TE9	ENSG00000139800	ZIC5	184.34	-0.507307	0.282765	0.0499869	0.12153
TE9	ENSG00000139826	ABHD13	265.578	0.322194	0.246837	0.164612	0.302242
TE9	ENSG00000139832	RAB20	115.793	0.35909	0.321272	0.212189	0.362798
TE9	ENSG00000139835	GRTP1	313.563	-0.83887	0.245349	0.000282509	0.00149761
TE9	ENSG00000139842	CUL4A	1999.52	-0.308193	0.173466	0.0727682	0.163002
TE9	ENSG00000139865	TTC6	33.6365	0.253067	0.470802	0.485032	0.64184
TE9	ENSG00000139874	SSTR1	0.508424	0.00356998	0.715167	0.966374	NA
TE9	ENSG00000139880	CDH24	694.459	-0.154949	0.196671	0.412761	0.576789
TE9	ENSG00000139890	REM2	27.4698	-0.191231	0.493379	0.596031	0.733609
TE9	ENSG00000139899	CBLN3	417.885	1.60594	0.232439	8.32735e-13	1.65928e-11
TE9	ENSG00000139908	TSSK4	102.93	-0.191144	0.330799	0.512869	0.666001
TE9	ENSG00000139910	NOVA1	11.7071	0.0490641	0.578028	0.88838	0.934295
TE9	ENSG00000139914	FITM1	8.87078	0.00782242	0.608912	0.982869	0.990692
TE9	ENSG00000139915	MDGA2	0.277477	0.0324606	0.719666	0.764675	NA
TE9	ENSG00000139921	TMX1	1890.06	0.0780607	0.173392	0.653126	0.775698
TE9	ENSG00000139926	FRMD6	2697.68	1.28813	0.174289	3.90388e-14	8.88595e-13
TE9	ENSG00000139946	PELI2	566.53	1.01522	0.214045	7.35038e-07	6.5842e-06
TE9	ENSG00000139970	RTN1	44.2203	1.40403	0.591631	0.0023819	0.00972843
TE9	ENSG00000139971	ARMH4	183.792	0.224595	0.271636	0.370558	0.535468
TE9	ENSG00000139973	SYT16	368.579	0.856601	0.234719	0.000117448	0.000683772
TE9	ENSG00000139974	SLC38A6	263.186	-0.555669	0.252403	0.0183216	0.0541556
TE9	ENSG00000139977	NAA30	1248.52	0.293216	0.18392	0.0990553	0.207294
TE9	ENSG00000139985	ADAM21	9.69054	-0.009498	0.594953	0.974161	0.986172
TE9	ENSG00000139988	RDH12	46.6245	0.901643	0.503064	0.0238491	0.0669475
TE9	ENSG00000139990	DCAF5	1801.63	1.16797	0.17979	2.36762e-11	4.03449e-10
TE9	ENSG00000139998	RAB15	593.51	0.54634	0.220638	0.00881838	0.0295909
TE9	ENSG00000140006	WDR89	316.864	0.287224	0.234374	0.195253	0.341704
TE9	ENSG00000140009	ESR2	76.9886	-0.984779	0.412621	0.00532843	0.0194141
TE9	ENSG00000140015	KCNH5	4.04676	0.653382	1.1929	0.0113308	NA
TE9	ENSG00000140022	STON2	3386.45	0.516356	0.168783	0.00162094	0.00697318
TE9	ENSG00000140025	EFCAB11	223.03	-0.0654316	0.254544	0.776892	0.863148
TE9	ENSG00000140030	GPR65	2.65901	0.318128	0.794722	0.133405	NA
TE9	ENSG00000140043	PTGR2	390.437	0.348671	0.223791	0.10102	0.210383
TE9	ENSG00000140044	JDP2	1026.98	0.0865824	0.186617	0.635594	0.762903
TE9	ENSG00000140057	AK7	26.778	0.226112	0.50246	0.537829	0.687357
TE9	ENSG00000140067	FAM181A	3.28857	0.226183	0.722046	0.35261	NA
TE9	ENSG00000140090	SLC24A4	48.1381	-1.34805	0.531603	0.00196049	0.00822383
TE9	ENSG00000140092	FBLN5	7.68871	0.416136	0.73715	0.237293	0.39266
TE9	ENSG00000140093	SERPINA10	49.6123	-0.537243	0.452179	0.137128	0.264407
TE9	ENSG00000140104	CLBA1	509.386	-0.0831476	0.207878	0.671414	0.789524
TE9	ENSG00000140105	WARS1	4933.17	-0.224784	0.170888	0.171768	0.311711
TE9	ENSG00000140107	SLC25A47	6.70753	-0.375595	0.735922	0.253281	0.410485
TE9	ENSG00000140153	WDR20	734.231	0.00237145	0.196333	0.98792	0.993195
TE9	ENSG00000140157	NIPA2	1000.54	-0.00702405	0.186158	0.967121	0.98207
TE9	ENSG00000140199	SLC12A6	2050.38	1.02041	0.190175	2.79035e-08	3.12998e-07
TE9	ENSG00000140254	DUOXA1	571.17	1.86872	0.220882	3.43958e-18	1.16269e-16
TE9	ENSG00000140259	MFAP1	942.563	0.845442	0.210504	2.43103e-05	0.000165025
TE9	ENSG00000140262	TCF12	1223.83	-0.482988	0.183835	0.00657128	0.0232266
TE9	ENSG00000140263	SORD	1149.05	-0.25056	0.188911	0.166817	0.30525
TE9	ENSG00000140264	SERF2	3095.58	0.754203	0.187047	2.79641e-05	0.000187331
TE9	ENSG00000140265	ZSCAN29	777.157	-0.0689008	0.194134	0.711024	0.818295
TE9	ENSG00000140274	DUOXA2	283.238	1.9131	0.263372	4.91936e-14	1.11263e-12
TE9	ENSG00000140279	DUOX2	400.733	1.93232	0.237922	5.96249e-17	1.79212e-15
TE9	ENSG00000140280	LYSMD2	136.669	0.381438	0.303939	0.165797	0.303932
TE9	ENSG00000140284	SLC27A2	72.309	0.214902	0.367001	0.498046	0.652629
TE9	ENSG00000140287	HDC	0.716295	-0.00440429	0.716513	0.927143	NA
TE9	ENSG00000140297	GCNT3	169.879	3.29368	0.34217	5.82664e-23	2.85574e-21
TE9	ENSG00000140299	BNIP2	1493.06	0.563754	0.180305	0.00123384	0.0055123
TE9	ENSG00000140307	GTF2A2	719.906	-0.15307	0.197828	0.417495	0.58137
TE9	ENSG00000140319	SRP14	1400.94	0.466673	0.217751	0.0226582	0.064226
TE9	ENSG00000140320	BAHD1	973.36	0.415649	0.188958	0.0228485	0.064648
TE9	ENSG00000140323	DISP2	38.4035	1.02337	0.576256	0.018471	0.0545127
TE9	ENSG00000140326	CDAN1	608.197	0.0817323	0.213929	0.689518	0.803624
TE9	ENSG00000140332	TLE3	2503.93	0.549818	0.172171	0.000999045	0.00458147
TE9	ENSG00000140350	ANP32A	2022.14	-0.987688	0.182799	2.3882e-08	2.71057e-07
TE9	ENSG00000140365	COMMD4	1028.02	-0.207737	0.18723	0.249534	0.406445
TE9	ENSG00000140367	UBE2Q2	498.523	0.708338	0.21644	0.000588199	0.00286766
TE9	ENSG00000140368	PSTPIP1	48.1988	-0.158193	0.414145	0.639225	0.765355
TE9	ENSG00000140374	ETFA	1900.24	0.195634	0.174137	0.251657	0.408649
TE9	ENSG00000140379	BCL2A1	3.93342	0.451653	0.862248	0.112393	NA
TE9	ENSG00000140382	HMG20A	730.345	0.769769	0.201284	6.66689e-05	0.00040935
TE9	ENSG00000140386	SCAPER	383.718	0.383072	0.225512	0.0732396	0.163822
TE9	ENSG00000140391	TSPAN3	2444.01	1.24659	0.176266	4.03586e-13	8.27301e-12
TE9	ENSG00000140395	WDR61	533.07	-0.135806	0.207933	0.492817	0.64816
TE9	ENSG00000140396	NCOA2	2149.8	1.1169	0.176857	8.1172e-11	1.29724e-09
TE9	ENSG00000140398	NEIL1	437.625	-0.218792	0.220756	0.294595	0.456913
TE9	ENSG00000140400	MAN2C1	1314.71	-0.303721	0.184748	0.0875528	0.188584
TE9	ENSG00000140403	DNAJA4	1031.49	0.0557306	0.190193	0.769864	0.858092
TE9	ENSG00000140406	TLNRD1	855.548	0.108144	0.191166	0.557345	0.703162
TE9	ENSG00000140416	TPM1	683.75	0.620792	0.202239	0.0013433	0.00593122
TE9	ENSG00000140443	IGF1R	5571.54	0.425084	0.165143	0.0080849	0.0275649
TE9	ENSG00000140450	ARRDC4	641.682	2.03105	0.282384	2.5797e-14	5.99774e-13
TE9	ENSG00000140451	PIF1	370.077	-2.48717	0.250591	3.02946e-24	1.63584e-22
TE9	ENSG00000140455	USP3	914.113	-0.180507	0.188617	0.32007	0.48422
TE9	ENSG00000140459	CYP11A1	9.18257	2.47992	1.55162	0.00593219	0.0212905
TE9	ENSG00000140463	BBS4	221.68	-0.207101	0.25714	0.386584	0.551772
TE9	ENSG00000140464	PML	2776.13	1.48266	0.174801	4.37633e-18	1.45958e-16
TE9	ENSG00000140465	CYP1A1	443.266	0.0830458	0.247908	0.727332	0.828877
TE9	ENSG00000140470	ADAMTS17	37.7545	-0.452933	0.489205	0.222675	0.374886
TE9	ENSG00000140471	LINS1	357.046	-0.0196239	0.225359	0.926889	0.957637
TE9	ENSG00000140474	ULK3	353.225	0.531838	0.232144	0.0151345	0.0463208
TE9	ENSG00000140478	GOLGA6D	0	NA	NA	NA	NA
TE9	ENSG00000140479	PCSK6	916.138	0.283784	0.18893	0.119739	0.238893
TE9	ENSG00000140481	CCDC33	229.868	1.77392	0.279157	2.87408e-11	4.8577e-10
TE9	ENSG00000140488	CELF6	17.7869	0.00650772	0.531644	0.98794	0.993195
TE9	ENSG00000140497	SCAMP2	1470.39	0.668965	0.186885	0.000201141	0.00110501
TE9	ENSG00000140505	CYP1A2	1.78005	0.125328	0.715095	0.410451	NA
TE9	ENSG00000140506	LMAN1L	17.4237	-0.187626	0.550338	0.604133	0.739333
TE9	ENSG00000140511	HAPLN3	247.656	1.5226	0.270695	3.36615e-09	4.35331e-08
TE9	ENSG00000140519	RHCG	3.28578	0.198567	0.715728	0.366539	NA
TE9	ENSG00000140521	POLG	2154.64	-0.04583	0.173262	0.78996	0.871265
TE9	ENSG00000140522	RLBP1	0.932157	-0.111428	0.727931	0.391832	NA
TE9	ENSG00000140525	FANCI	2315.69	-0.710132	0.180825	4.88868e-05	0.000310484
TE9	ENSG00000140526	ABHD2	2651.14	0.874476	0.176525	3.1543e-07	2.98862e-06
TE9	ENSG00000140527	WDR93	1.5491	0.151594	0.726011	0.334039	NA
TE9	ENSG00000140534	TICRR	1397.15	-1.39481	0.192912	9.83768e-14	2.14528e-12
TE9	ENSG00000140538	NTRK3	0	NA	NA	NA	NA
TE9	ENSG00000140543	DET1	43.0026	-0.215086	0.433536	0.534349	0.684436
TE9	ENSG00000140545	MFGE8	803.857	1.37467	0.201162	1.98456e-12	3.8121e-11
TE9	ENSG00000140548	ZNF710	473.891	0.578719	0.216927	0.00513518	0.0188282
TE9	ENSG00000140553	UNC45A	1818.1	0.297122	0.174623	0.0796578	0.17507
TE9	ENSG00000140557	ST8SIA2	0.973483	-0.0262653	0.708678	0.877953	NA
TE9	ENSG00000140563	MCTP2	514.68	0.266295	0.208869	0.18242	0.325906
TE9	ENSG00000140564	FURIN	1475.6	0.149224	0.17726	0.377876	0.542897
TE9	ENSG00000140575	IQGAP1	7807.88	0.253983	0.162174	0.109786	0.223797
TE9	ENSG00000140577	CRTC3	766.388	-0.150953	0.193632	0.416031	0.580174
TE9	ENSG00000140598	EFL1	392.546	-0.173435	0.225909	0.417191	0.581173
TE9	ENSG00000140600	SH3GL3	63.609	1.85945	0.497172	1.90899e-05	0.000132693
TE9	ENSG00000140612	SEC11A	1162.45	0.402406	0.184003	0.0237269	0.066672
TE9	ENSG00000140623	SEPTIN12	4.10384	-0.143968	0.682135	0.56036	NA
TE9	ENSG00000140632	GLYR1	2654.08	-0.14816	0.169269	0.362424	0.527658
TE9	ENSG00000140650	PMM2	1279.96	-0.671518	0.184867	0.000171596	0.000955965
TE9	ENSG00000140675	SLC5A2	1029.32	0.158551	0.188994	0.391038	0.556138
TE9	ENSG00000140678	ITGAX	113.837	2.62248	0.381208	5.53339e-13	1.1232e-11
TE9	ENSG00000140682	TGFB1I1	166.896	-0.609901	0.312948	0.0292083	0.0790989
TE9	ENSG00000140688	RUSF1	1968.31	0.103147	0.173222	0.55289	0.69951
TE9	ENSG00000140691	ARMC5	880.448	0.448687	0.200796	0.0194891	0.056938
TE9	ENSG00000140694	PARN	1563.92	0.292793	0.180989	0.0942805	0.199451
TE9	ENSG00000140718	FTO	2469.17	0.364249	0.177778	0.0342024	0.0899101
TE9	ENSG00000140740	UQCRC2	4053.06	0.315591	0.169234	0.0552816	0.131826
TE9	ENSG00000140743	CDR2	679.208	-0.64825	0.204059	0.000884947	0.00413732
TE9	ENSG00000140749	IGSF6	29.2518	-1.1071	0.65689	0.0188448	0.0553736
TE9	ENSG00000140750	ARHGAP17	1002.22	-0.119822	0.19044	0.513062	0.666182
TE9	ENSG00000140795	MYLK3	16.757	-0.4724	0.636537	0.23017	0.383724
TE9	ENSG00000140807	NKD1	96.4464	0.924875	0.378132	0.00504504	0.0185359
TE9	ENSG00000140829	DHX38	1977.88	-0.183303	0.173301	0.273743	0.434033
TE9	ENSG00000140830	TXNL4B	289.093	-0.310322	0.24867	0.180933	0.324007
TE9	ENSG00000140832	MARVELD3	470.412	0.89253	0.23055	4.27721e-05	0.000275506
TE9	ENSG00000140835	CHST4	31.1106	4.71635	0.92774	6.26773e-08	6.65933e-07
TE9	ENSG00000140836	ZFHX3	2120.75	-0.298712	0.172667	0.0691293	0.156879
TE9	ENSG00000140839	CLEC18B	23.3321	-0.370881	0.558215	0.325345	0.49009
TE9	ENSG00000140848	CPNE2	767.3	-0.410855	0.200578	0.0321155	0.0853688
TE9	ENSG00000140853	NLRC5	1618.28	-0.112053	0.176718	0.515701	0.66853
TE9	ENSG00000140854	KATNB1	1030.4	-0.734451	0.191475	6.32328e-05	0.000390076
TE9	ENSG00000140859	KIFC3	1359.93	-0.48407	0.182321	0.00607705	0.0217167
TE9	ENSG00000140873	ADAMTS18	1.25058	-0.0542387	0.706277	0.756302	NA
TE9	ENSG00000140876	NUDT7	40.1404	1.13576	0.561715	0.00953064	0.0315207
TE9	ENSG00000140905	GCSH	291.774	-0.641908	0.251687	0.00620414	0.0221075
TE9	ENSG00000140931	CMTM3	216.14	-2.21187	0.296942	9.82064e-15	2.38787e-13
TE9	ENSG00000140932	CMTM2	81.0336	-2.0576	0.444314	3.6903e-07	3.45959e-06
TE9	ENSG00000140937	CDH11	98.3713	-1.59485	0.38732	5.95189e-06	4.58277e-05
TE9	ENSG00000140939	NOL3	351.721	0.884696	0.243579	0.000116082	0.000676926
TE9	ENSG00000140941	MAP1LC3B	1219.91	0.809025	0.186314	6.86689e-06	5.22441e-05
TE9	ENSG00000140943	MBTPS1	2692.8	0.705611	0.172623	2.65445e-05	0.000178878
TE9	ENSG00000140945	CDH13	501.627	-0.616347	0.216328	0.00268345	0.0107783
TE9	ENSG00000140948	ZCCHC14	1347.32	-0.0186499	0.183448	0.925266	0.956633
TE9	ENSG00000140950	MEAK7	1648.86	-0.119021	0.175263	0.481985	0.639204
TE9	ENSG00000140955	ADAD2	94.2425	1.18655	0.384049	0.000491212	0.0024531
TE9	ENSG00000140961	OSGIN1	647.95	0.526743	0.207141	0.00778937	0.0267697
TE9	ENSG00000140968	IRF8	7.39611	-0.180688	0.646108	0.561431	0.706262
TE9	ENSG00000140983	RHOT2	2348.57	-0.25157	0.176877	0.139224	0.267295
TE9	ENSG00000140986	RPL3L	83.3471	0.374628	0.360765	0.232775	0.387313
TE9	ENSG00000140987	ZSCAN32	379.031	0.205935	0.224952	0.334725	0.499515
TE9	ENSG00000140988	RPS2	18220.1	-0.126961	0.198271	0.495591	0.650891
TE9	ENSG00000140990	NDUFB10	2040.03	0.134037	0.197024	0.469126	0.62796
TE9	ENSG00000140992	PDPK1	1869.24	0.375824	0.177763	0.028158	0.076775
TE9	ENSG00000140993	TIGD7	78.4	-0.12151	0.353185	0.690244	0.803749
TE9	ENSG00000140995	DEF8	549.693	0.32008	0.208612	0.108934	0.222478
TE9	ENSG00000141002	TCF25	1783.41	0.143126	0.17465	0.400619	0.565701
TE9	ENSG00000141012	GALNS	1035.85	1.1615	0.193409	5.43301e-10	7.78055e-09
TE9	ENSG00000141013	GAS8	377.489	-0.216433	0.223438	0.306865	0.470954
TE9	ENSG00000141026	MED9	576.559	0.238602	0.203918	0.223127	0.37537
TE9	ENSG00000141027	NCOR1	4444.74	-0.480184	0.166429	0.00268156	0.0107725
TE9	ENSG00000141028	CDRT15P1	33.3108	-1.25499	0.62694	0.00808594	0.0275649
TE9	ENSG00000141030	COPS3	1739.94	-0.707914	0.179991	4.6236e-05	0.000295529
TE9	ENSG00000141034	GID4	611.872	0.711276	0.207626	0.000336844	0.00175984
TE9	ENSG00000141040	ZNF287	123.489	0.796781	0.332711	0.00741917	0.02571
TE9	ENSG00000141052	MYOCD	0	NA	NA	NA	NA
TE9	ENSG00000141068	KSR1	502.486	0.778692	0.226166	0.000280405	0.00148931
TE9	ENSG00000141076	UTP4	1693.36	-0.686196	0.182118	9.31039e-05	0.000554864
TE9	ENSG00000141084	RANBP10	941.213	0.277087	0.195271	0.1398	0.268029
TE9	ENSG00000141086	CTRL	205.439	0.540527	0.274088	0.0314869	0.0840199
TE9	ENSG00000141098	GFOD2	498.754	-0.267748	0.211068	0.183189	0.326804
TE9	ENSG00000141101	NOB1	1605.16	-0.364216	0.180282	0.0359361	0.0934534
TE9	ENSG00000141127	PRPSAP2	921.068	-0.434994	0.190333	0.0174081	0.051879
TE9	ENSG00000141179	PCTP	488.114	0.446165	0.214356	0.029382	0.0794657
TE9	ENSG00000141198	TOM1L1	1115.93	0.0732315	0.184918	0.683016	0.798612
TE9	ENSG00000141219	C17orf80	731.428	-0.00953024	0.194271	0.958124	0.976602
TE9	ENSG00000141232	TOB1	1330.3	1.08236	0.189985	3.83936e-09	4.92951e-08
TE9	ENSG00000141252	VPS53	2271	0.478616	0.17379	0.00453542	0.0169176
TE9	ENSG00000141255	SPATA22	34.3917	1.79211	0.637162	0.000555676	0.00273206
TE9	ENSG00000141258	SGSM2	1877.48	0.769556	0.180386	1.0639e-05	7.8062e-05
TE9	ENSG00000141279	NPEPPS	3254.41	0.807667	0.170885	1.16545e-06	1.01695e-05
TE9	ENSG00000141293	SKAP1	3.82248	0.195194	0.694887	0.465815	NA
TE9	ENSG00000141294	LRRC46	47.2281	0.382991	0.448929	0.281261	0.442297
TE9	ENSG00000141295	SCRN2	495.961	1.59816	0.222763	1.25801e-13	2.71249e-12
TE9	ENSG00000141298	SSH2	1504.89	0.612337	0.180641	0.000461448	0.00232542
TE9	ENSG00000141314	RHBDL3	69.5468	1.56924	0.459147	9.09465e-05	0.000543305
TE9	ENSG00000141337	ARSG	140.414	1.86899	0.344451	7.00019e-09	8.60689e-08
TE9	ENSG00000141338	ABCA8	5.85972	0.323468	0.717583	0.309456	0.473271
TE9	ENSG00000141349	G6PC3	880.96	-0.631226	0.197313	0.000829068	0.00390314
TE9	ENSG00000141367	CLTC	14113.1	0.0787473	0.160295	0.615573	0.748195
TE9	ENSG00000141376	BCAS3	791.822	-0.390291	0.197822	0.0408653	0.103584
TE9	ENSG00000141378	PTRH2	1800.88	0.0889108	0.174535	0.608253	0.742844
TE9	ENSG00000141380	SS18	1107.39	0.113397	0.185589	0.528182	0.679275
TE9	ENSG00000141384	TAF4B	215.583	-0.306319	0.262176	0.206888	0.35607
TE9	ENSG00000141385	AFG3L2	3103.2	0.00964421	0.173694	0.957401	0.976104
TE9	ENSG00000141391	PRELID3A	179.407	-2.12727	0.311901	1.04124e-12	2.05341e-11
TE9	ENSG00000141401	IMPA2	1094.7	-0.0211568	0.193344	0.90735	0.945872
TE9	ENSG00000141404	GNAL	324.627	1.43497	0.249886	1.85855e-09	2.48474e-08
TE9	ENSG00000141424	SLC39A6	1177.5	0.343821	0.183372	0.0538542	0.129245
TE9	ENSG00000141425	RPRD1A	985.581	0.0707817	0.185836	0.694808	0.806686
TE9	ENSG00000141428	C18orf21	124.603	0.10046	0.303762	0.717084	0.822109
TE9	ENSG00000141429	GALNT1	2527.49	0.857645	0.177477	5.95591e-07	5.40692e-06
TE9	ENSG00000141431	ASXL3	4.56223	0.220772	0.692202	0.440867	NA
TE9	ENSG00000141433	ADCYAP1	1.82695	0.231277	0.765346	0.121856	NA
TE9	ENSG00000141434	MEP1B	6.06684	0.16289	0.652061	0.599679	0.736448
TE9	ENSG00000141441	GAREM1	436.37	0.893152	0.226166	3.24308e-05	0.000214091
TE9	ENSG00000141446	ESCO1	671.994	0.732312	0.203756	0.000179994	0.000999846
TE9	ENSG00000141447	OSBPL1A	935.524	0.723354	0.198301	0.000141547	0.000805284
TE9	ENSG00000141448	GATA6	704.372	0.0228356	0.198743	0.901201	0.942099
TE9	ENSG00000141449	GREB1L	284.87	-0.201984	0.239491	0.371032	0.535935
TE9	ENSG00000141452	RMC1	585.069	0.113524	0.202937	0.561137	0.70617
TE9	ENSG00000141456	PELP1	3866.44	-0.445831	0.177118	0.00863838	0.0291265
TE9	ENSG00000141458	NPC1	1807.7	0.313868	0.174919	0.0642695	0.14811
TE9	ENSG00000141469	SLC14A1	1.64845	-0.160933	0.727281	0.342085	NA
TE9	ENSG00000141480	ARRB2	615.103	-0.416627	0.203753	0.0324018	0.0858917
TE9	ENSG00000141485	SLC13A5	3.57329	0.0823895	0.685055	0.684146	NA
TE9	ENSG00000141497	ZMYND15	102.297	2.90317	0.406383	7.99282e-14	1.76146e-12
TE9	ENSG00000141499	WRAP53	543.387	-0.819243	0.215069	6.26311e-05	0.000386843
TE9	ENSG00000141503	MINK1	6697.88	1.21519	0.170624	2.81578e-13	5.87827e-12
TE9	ENSG00000141504	SAT2	346.994	1.08232	0.24291	2.66277e-06	2.17441e-05
TE9	ENSG00000141505	ASGR1	3.19755	-0.0106617	0.669513	0.962943	NA
TE9	ENSG00000141506	PIK3R5	5.07902	0.255365	0.708558	0.351465	NA
TE9	ENSG00000141510	TP53	909.662	0.973388	0.195913	2.50514e-07	2.41722e-06
TE9	ENSG00000141519	CCDC40	77.9685	-0.0541053	0.353063	0.858252	0.915517
TE9	ENSG00000141522	ARHGDIA	5341.95	-0.575603	0.177418	0.000744063	0.00353996
TE9	ENSG00000141524	TMC6	734.205	0.91336	0.205253	3.46935e-06	2.78361e-05
TE9	ENSG00000141526	SLC16A3	1834.31	1.08588	0.18165	7.15546e-10	1.00567e-08
TE9	ENSG00000141527	CARD14	492.349	1.43734	0.2234	2.50501e-11	4.26279e-10
TE9	ENSG00000141540	TTYH2	655.498	0.731029	0.23356	0.000844918	0.00396654
TE9	ENSG00000141542	RAB40B	216.205	2.86399	0.302373	2.44066e-22	1.15098e-20
TE9	ENSG00000141543	EIF4A3	3387.54	0.0919465	0.169118	0.577055	0.718599
TE9	ENSG00000141551	CSNK1D	5124.06	0.572739	0.166491	0.000426582	0.00217023
TE9	ENSG00000141552	ANAPC11	1129.38	-0.334273	0.184393	0.0605632	0.14164
TE9	ENSG00000141556	TBCD	1215.36	-0.823734	0.186498	5.43803e-06	4.22625e-05
TE9	ENSG00000141560	FN3KRP	874.718	0.537018	0.199898	0.00504314	0.0185316
TE9	ENSG00000141562	NARF	846.725	0.197601	0.190581	0.282391	0.44354
TE9	ENSG00000141564	RPTOR	2584.87	-0.102758	0.172874	0.525041	0.67663
TE9	ENSG00000141568	FOXK2	2853.88	-0.012912	0.168153	0.935874	0.962815
TE9	ENSG00000141569	TRIM65	728.293	-0.506332	0.199921	0.00846175	0.0286231
TE9	ENSG00000141570	CBX8	386.108	0.0150872	0.221113	0.94577	0.968841
TE9	ENSG00000141574	SECTM1	513.097	2.57883	0.249973	3.23816e-26	1.99463e-24
TE9	ENSG00000141576	RNF157	97.259	-1.37524	0.41288	0.00014162	0.000805515
TE9	ENSG00000141577	CEP131	641.287	-0.492392	0.2068	0.0125116	0.0395795
TE9	ENSG00000141579	ZNF750	394.65	1.57319	0.820831	0.00424266	0.0159737
TE9	ENSG00000141580	WDR45B	2128.1	0.306967	0.173161	0.0679607	0.154818
TE9	ENSG00000141582	CBX4	1905.48	-0.220993	0.176193	0.194288	0.340301
TE9	ENSG00000141622	RNF165	230.557	0.261446	0.255203	0.275342	0.435601
TE9	ENSG00000141627	DYM	641.266	0.164289	0.199647	0.392581	0.557397
TE9	ENSG00000141639	MAPK4	14.3494	0.779601	0.809978	0.0846565	0.183694
TE9	ENSG00000141642	ELAC1	89.9651	0.15932	0.338997	0.59602	0.733609
TE9	ENSG00000141644	MBD1	1304.74	-0.450691	0.183792	0.0111435	0.0359168
TE9	ENSG00000141646	SMAD4	1295.77	-0.0888235	0.181887	0.600795	0.737377
TE9	ENSG00000141655	TNFRSF11A	102.031	-0.370002	0.334874	0.210728	0.36106
TE9	ENSG00000141664	ZCCHC2	577.82	0.202896	0.223499	0.336874	0.501731
TE9	ENSG00000141665	FBXO15	4.30263	0.238979	0.715828	0.337202	NA
TE9	ENSG00000141668	CBLN2	0	NA	NA	NA	NA
TE9	ENSG00000141682	PMAIP1	366.037	0.240817	0.226047	0.262349	0.421377
TE9	ENSG00000141696	P3H4	482.867	-0.0422362	0.211777	0.833119	0.898425
TE9	ENSG00000141698	NT5C3B	1097.78	-0.537991	0.194545	0.00410022	0.0155286
TE9	ENSG00000141699	RETREG3	2675.95	0.786306	0.173188	2.89083e-06	2.34987e-05
TE9	ENSG00000141736	ERBB2	5219.59	1.22875	0.16842	8.20484e-14	1.80499e-12
TE9	ENSG00000141738	GRB7	743.326	1.435	0.208954	1.28144e-12	2.50338e-11
TE9	ENSG00000141741	MIEN1	899.809	0.620233	0.20546	0.00150679	0.00654968
TE9	ENSG00000141744	PNMT	1.69257	-0.0636587	0.703785	0.667786	NA
TE9	ENSG00000141750	STAC2	8.72022	0.0414327	0.606993	0.901592	0.942224
TE9	ENSG00000141753	IGFBP4	8.18589	-0.467572	0.761222	0.197712	0.344581
TE9	ENSG00000141756	FKBP10	96.1659	0.222336	0.334233	0.456141	0.616868
TE9	ENSG00000141759	TXNL4A	783.496	-0.233958	0.19343	0.208003	0.357323
TE9	ENSG00000141837	CACNA1A	36.3805	0.450519	0.488206	0.228815	0.382156
TE9	ENSG00000141854	MISP3	14.506	2.23721	1.10593	0.00276314	0.0110592
TE9	ENSG00000141858	SAMD1	758.753	-0.60203	0.198537	0.0015451	0.00668963
TE9	ENSG00000141867	BRD4	4402.44	-0.0378411	0.172157	0.823801	0.893071
TE9	ENSG00000141873	SLC39A3	515.298	-0.375937	0.210533	0.0608701	0.142211
TE9	ENSG00000141905	NFIC	3893.9	0.149242	0.182182	0.400005	0.56493
TE9	ENSG00000141933	TPGS1	331.291	0.0367151	0.228995	0.863207	0.919093
TE9	ENSG00000141934	PLPP2	1214.34	0.144851	0.182165	0.412036	0.576084
TE9	ENSG00000141956	PRDM15	406.099	-0.0995764	0.219076	0.631909	0.759759
TE9	ENSG00000141959	PFKL	4092.44	0.974423	0.171466	5.30062e-09	6.62831e-08
TE9	ENSG00000141965	FEM1A	1882.21	-0.130816	0.173309	0.434962	0.598213
TE9	ENSG00000141968	VAV1	246.506	1.11641	0.266704	8.36059e-06	6.2559e-05
TE9	ENSG00000141971	MVB12A	617.415	0.033982	0.200542	0.861971	0.918098
TE9	ENSG00000141979	ENSG00000141979	707.681	0.170406	0.196048	0.370995	0.535913
TE9	ENSG00000141985	SH3GL1	2714.64	0.488524	0.174653	0.00385685	0.0147233
TE9	ENSG00000141994	DUS3L	1036.54	-1.51323	0.199478	5.47504e-15	1.37272e-13
TE9	ENSG00000142002	DPP9	2487.19	-0.564331	0.174012	0.000797427	0.00376412
TE9	ENSG00000142039	CCDC97	802.528	-0.107334	0.194871	0.565016	0.709121
TE9	ENSG00000142046	TMEM91	58.6857	-0.514177	0.422652	0.138955	0.266984
TE9	ENSG00000142065	ZFP14	0	NA	NA	NA	NA
TE9	ENSG00000142082	SIRT3	438.479	0.23585	0.217003	0.253263	0.410485
TE9	ENSG00000142089	IFITM3	3692.57	1.91982	0.227898	1.57494e-18	5.5028e-17
TE9	ENSG00000142102	PGGHG	948.085	0.869492	0.197869	5.34207e-06	4.16074e-05
TE9	ENSG00000142149	HUNK	12.1798	0.249056	0.607954	0.489857	0.645628
TE9	ENSG00000142156	COL6A1	256.595	2.0759	0.273704	3.90794e-15	9.92784e-14
TE9	ENSG00000142166	IFNAR1	1061.91	0.534826	0.187385	0.00305434	0.012045
TE9	ENSG00000142168	SOD1	1826.2	-0.0297793	0.177164	0.842604	0.905429
TE9	ENSG00000142173	COL6A2	251.416	2.22922	0.278837	1.39278e-16	4.04489e-15
TE9	ENSG00000142178	SIK1	1.99591	0.0312377	0.688189	0.877299	NA
TE9	ENSG00000142185	TRPM2	177.449	-0.149147	0.273315	0.549255	0.696501
TE9	ENSG00000142186	SCYL1	1690.71	0.011135	0.176764	0.949828	0.97132
TE9	ENSG00000142188	TMEM50B	437.604	0.742507	0.229148	0.000611471	0.00297067
TE9	ENSG00000142192	APP	12778.5	1.57764	0.170497	3.63203e-21	1.5813e-19
TE9	ENSG00000142197	DOP1B	350.153	1.24408	0.244025	8.51585e-08	8.86663e-07
TE9	ENSG00000142207	URB1	1815.71	-0.156206	0.174422	0.355173	0.520227
TE9	ENSG00000142208	AKT1	4525.69	0.19888	0.167817	0.223052	0.375319
TE9	ENSG00000142227	EMP3	228.7	-1.39207	0.292587	3.57225e-07	3.35657e-06
TE9	ENSG00000142230	SAE1	1571.98	-0.523791	0.185255	0.00328649	0.0128387
TE9	ENSG00000142233	NTN5	32.4657	0.361476	0.495561	0.330785	0.495511
TE9	ENSG00000142235	LMTK3	364.602	1.01379	0.249411	1.58711e-05	0.000112005
TE9	ENSG00000142252	GEMIN7	223.008	-0.323007	0.260498	0.181784	0.32525
TE9	ENSG00000142273	CBLC	675.899	0.086488	0.223283	0.687404	0.802203
TE9	ENSG00000142279	WTIP	96.2767	1.46608	0.385121	2.51888e-05	0.000170294
TE9	ENSG00000142303	ADAMTS10	169.826	4.04738	0.370003	7.02487e-29	5.0797e-27
TE9	ENSG00000142319	SLC6A3	3.56846	0.237889	0.718708	0.355883	NA
TE9	ENSG00000142327	RNPEPL1	1413.28	0.944634	0.183598	1.0168e-07	1.0456e-06
TE9	ENSG00000142330	CAPN10	418.062	-0.159548	0.217674	0.441504	0.60375
TE9	ENSG00000142347	MYO1F	115.542	0.0436909	0.312401	0.878408	0.928461
TE9	ENSG00000142396	ERVK3-1	509.319	-0.000382688	0.207741	0.999472	0.999712
TE9	ENSG00000142405	NLRP12	12.8443	-1.19146	1.0561	0.0303989	0.0817112
TE9	ENSG00000142408	CACNG8	58.3618	0.421142	0.420052	0.221336	0.373468
TE9	ENSG00000142409	ZNF787	963.768	-0.904328	0.193632	1.23076e-06	1.06833e-05
TE9	ENSG00000142444	TIMM29	331.115	0.111535	0.232417	0.609246	0.743664
TE9	ENSG00000142449	FBN3	4.05901	0.18245	0.693715	0.466944	NA
TE9	ENSG00000142453	CARM1	2141.77	-0.305554	0.17462	0.064478	0.148513
TE9	ENSG00000142459	EVI5L	722.853	1.01463	0.20396	2.42651e-07	2.35266e-06
TE9	ENSG00000142494	SLC47A1	125.18	-1.91554	0.360826	1.3009e-08	1.54027e-07
TE9	ENSG00000142507	PSMB6	2200.51	-0.754789	0.186725	2.59201e-05	0.000175001
TE9	ENSG00000142512	SIGLEC10	40.05	-2.21236	0.611622	2.80541e-05	0.000187833
TE9	ENSG00000142513	ACP4	69.1981	-1.39267	0.455228	0.000385844	0.00198713
TE9	ENSG00000142528	ZNF473	274.744	-0.110761	0.242578	0.625917	0.755288
TE9	ENSG00000142530	GARIN5A	388.678	0.180944	0.221655	0.390705	0.555887
TE9	ENSG00000142534	RPS11	5036.24	0.175853	0.199429	0.357327	0.522553
TE9	ENSG00000142539	ENSG00000142539	420.679	-0.761674	0.226385	0.000383824	0.00197959
TE9	ENSG00000142541	RPL13A	12779.3	0.451617	0.172902	0.0069645	0.024409
TE9	ENSG00000142544	CTU1	287.469	-0.358558	0.248684	0.124442	0.245936
TE9	ENSG00000142546	NOSIP	1246.14	-0.178113	0.185174	0.319419	0.483469
TE9	ENSG00000142549	IGLON5	31.1068	0.101419	0.466457	0.778147	0.863965
TE9	ENSG00000142552	RCN3	16.3798	-0.334584	0.595214	0.370212	0.535071
TE9	ENSG00000142556	ZNF614	1.2947	0.12494	0.72068	0.420956	NA
TE9	ENSG00000142583	SLC2A5	72.0311	1.52675	0.472073	0.000163449	0.000915895
TE9	ENSG00000142599	RERE	2185.03	0.794847	0.183531	7.16957e-06	5.4348e-05
TE9	ENSG00000142606	MMEL1	83.3947	0.791863	0.386282	0.0174216	0.0519069
TE9	ENSG00000142609	CFAP74	14.5842	0.352637	0.622173	0.342868	0.50802
TE9	ENSG00000142611	PRDM16	117.336	0.0156004	0.31167	0.957568	0.976155
TE9	ENSG00000142619	PADI3	3264.18	1.09595	0.179401	3.15664e-10	4.65968e-09
TE9	ENSG00000142621	FHAD1	151.023	0.456258	0.301692	0.0952002	0.200995
TE9	ENSG00000142623	PADI1	71.7613	0.815884	0.412871	0.0195261	0.0570329
TE9	ENSG00000142627	EPHA2	4241.43	0.0568087	0.176945	0.745512	0.84067
TE9	ENSG00000142632	ARHGEF19	1062.77	0.841335	0.189977	4.4753e-06	3.53644e-05
TE9	ENSG00000142634	EFHD2	4460.29	0.53808	0.168409	0.000988301	0.00454305
TE9	ENSG00000142655	PEX14	989.111	0.244268	0.192579	0.187914	0.332994
TE9	ENSG00000142657	PGD	5507.68	0.193875	0.169876	0.240103	0.395344
TE9	ENSG00000142661	MYOM3	15.9963	0.433525	0.647023	0.25376	0.410968
TE9	ENSG00000142669	SH3BGRL3	1852.42	0.318308	0.196354	0.0908162	0.193801
TE9	ENSG00000142675	CNKSR1	470.7	0.138567	0.213111	0.492934	0.648211
TE9	ENSG00000142676	RPL11	4101.4	0.174268	0.457497	0.613779	0.746847
TE9	ENSG00000142677	IL22RA1	208.706	0.79464	0.283199	0.0022947	0.00941543
TE9	ENSG00000142684	ZNF593	343.083	-0.371548	0.231437	0.088844	0.190592
TE9	ENSG00000142686	C1orf216	301.47	-0.389408	0.240313	0.085122	0.184482
TE9	ENSG00000142687	KIAA0319L	1531.01	1.38817	0.18436	1.10149e-14	2.6601e-13
TE9	ENSG00000142694	EVA1B	222.126	0.641707	0.270382	0.0102979	0.0336172
TE9	ENSG00000142700	DMRTA2	354.434	-0.428135	0.230754	0.0488065	0.119173
TE9	ENSG00000142731	PLK4	359.097	-1.50703	0.248117	2.22216e-10	3.33953e-09
TE9	ENSG00000142733	MAP3K6	454.089	0.312395	0.216495	0.12975	0.253991
TE9	ENSG00000142748	FCN3	5.41452	-0.0728663	0.657432	0.77541	NA
TE9	ENSG00000142751	GPN2	695.245	0.212962	0.197253	0.259817	0.418307
TE9	ENSG00000142765	SYTL1	1319.11	0.631948	0.185891	0.000432723	0.00219905
TE9	ENSG00000142784	WDTC1	1323.26	1.58364	0.187627	5.59537e-18	1.84396e-16
TE9	ENSG00000142794	NBPF3	258.085	0.481462	0.251937	0.040343	0.102582
TE9	ENSG00000142798	HSPG2	13541.8	1.82834	0.167636	1.51403e-28	1.06097e-26
TE9	ENSG00000142856	ITGB3BP	490.91	-0.286361	0.220833	0.171327	0.311114
TE9	ENSG00000142864	SERBP1	6321.24	-0.206257	0.18616	0.241285	0.396635
TE9	ENSG00000142867	BCL10	857.002	0.652352	0.201505	0.000705449	0.00337466
TE9	ENSG00000142871	CCN1	941.859	-0.487903	0.229341	0.0226094	0.0641315
TE9	ENSG00000142875	PRKACB	892.164	0.621352	0.195822	0.000940781	0.0043543
TE9	ENSG00000142892	PIGK	594.752	0.14751	0.202532	0.453973	0.614968
TE9	ENSG00000142910	TINAGL1	7308.26	0.468497	0.163642	0.0032835	0.012829
TE9	ENSG00000142920	AZIN2	69.9582	0.508579	0.392664	0.126117	0.248557
TE9	ENSG00000142937	RPS8	8865.1	-0.0272152	0.169048	0.864823	0.919796
TE9	ENSG00000142945	KIF2C	1353.6	-1.63939	0.196826	1.10711e-17	3.53187e-16
TE9	ENSG00000142949	PTPRF	16069.3	1.24831	0.163924	6.87946e-15	1.70429e-13
TE9	ENSG00000142959	BEST4	10.5809	0.387895	0.684977	0.281684	0.442796
TE9	ENSG00000142961	MOB3C	921.914	0.938671	0.194666	5.64027e-07	5.13907e-06
TE9	ENSG00000142973	CYP4B1	395.668	7.20409	0.492532	2.12682e-48	4.08138e-46
TE9	ENSG00000143001	TMEM61	10.0185	0.700023	0.888235	0.0957133	0.201839
TE9	ENSG00000143013	LMO4	690.366	0.188667	0.202291	0.334089	0.499052
TE9	ENSG00000143028	SYPL2	4.26929	0.0835301	0.665297	0.747843	NA
TE9	ENSG00000143033	MTF2	662.204	0.337989	0.201159	0.080772	0.176958
TE9	ENSG00000143036	SLC44A3	203.021	2.30413	0.298927	1.3244e-15	3.49628e-14
TE9	ENSG00000143061	IGSF3	2590.98	0.892128	0.173986	1.25563e-07	1.2723e-06
TE9	ENSG00000143067	ZNF697	246.863	-0.472193	0.255963	0.0473852	0.116557
TE9	ENSG00000143079	CTTNBP2NL	711.819	0.814215	0.202263	2.83088e-05	0.000189284
TE9	ENSG00000143093	STRIP1	543.845	0.25426	0.208517	0.202665	0.350884
TE9	ENSG00000143106	PSMA5	1248.12	-0.0606079	0.180898	0.727151	0.828877
TE9	ENSG00000143107	FNDC7	1.25058	-0.0542387	0.706277	0.756302	NA
TE9	ENSG00000143110	C1orf162	4.14758	-0.0647118	0.663146	0.80012	NA
TE9	ENSG00000143119	CD53	5.76983	0.219188	0.676286	0.470843	0.629346
TE9	ENSG00000143126	CELSR2	3265.95	1.12553	0.172205	1.91044e-11	3.29825e-10
TE9	ENSG00000143127	ITGA10	18.9938	0.206743	0.542501	0.573776	0.716021
TE9	ENSG00000143147	GPR161	470.365	0.400646	0.22045	0.0557426	0.132654
TE9	ENSG00000143149	ALDH9A1	862.36	0.174377	0.189769	0.341269	0.506161
TE9	ENSG00000143153	ATP1B1	3281.89	1.284	0.172786	2.72421e-14	6.30435e-13
TE9	ENSG00000143155	TIPRL	753.98	-0.126698	0.194728	0.507186	0.660689
TE9	ENSG00000143156	NME7	427.323	0.579664	0.223271	0.00629202	0.0223727
TE9	ENSG00000143157	POGK	1721.52	-0.219883	0.175263	0.188624	0.333868
TE9	ENSG00000143158	MPC2	641.701	0.493794	0.212776	0.0146771	0.0451981
TE9	ENSG00000143162	CREG1	1318.12	0.756669	0.187021	2.70147e-05	0.000181556
TE9	ENSG00000143164	DCAF6	1669.6	0.817697	0.187727	5.87166e-06	4.52658e-05
TE9	ENSG00000143167	GPA33	0.74216	-0.0416101	0.71201	0.779438	NA
TE9	ENSG00000143171	RXRG	0.508424	0.00356998	0.715167	0.966374	NA
TE9	ENSG00000143178	TBX19	99.1614	0.235149	0.331103	0.425793	0.589596
TE9	ENSG00000143179	UCK2	1625.85	-0.327508	0.185377	0.0665007	0.152159
TE9	ENSG00000143183	TMCO1	1146.98	0.320416	0.183564	0.0711516	0.160229
TE9	ENSG00000143184	XCL1	50.398	0.175976	0.408723	0.603846	0.739292
TE9	ENSG00000143185	XCL2	7.65325	-0.489859	0.804127	0.159018	0.294601
TE9	ENSG00000143190	POU2F1	1330.76	-0.792627	0.1853	9.17566e-06	6.82077e-05
TE9	ENSG00000143194	MAEL	0	NA	NA	NA	NA
TE9	ENSG00000143195	ILDR2	26.8316	0.0531977	0.482869	0.884604	0.931925
TE9	ENSG00000143198	MGST3	581.731	1.02372	0.212193	4.87049e-07	4.48189e-06
TE9	ENSG00000143199	ADCY10	9.24485	0.206979	0.628584	0.541856	0.6901
TE9	ENSG00000143207	COP1	755.24	0.352231	0.197435	0.0634689	0.146716
TE9	ENSG00000143217	NECTIN4	1275.76	3.16532	0.241855	3.68437e-41	5.38982e-39
TE9	ENSG00000143222	UFC1	712.131	0.520579	0.211369	0.00978905	0.0322216
TE9	ENSG00000143224	PPOX	233.929	0.346683	0.261331	0.152407	0.285272
TE9	ENSG00000143226	FCGR2A	14.4556	4.18841	1.31174	0.000189818	0.00104904
TE9	ENSG00000143228	NUF2	399.38	-1.83868	0.240204	2.63214e-15	6.79751e-14
TE9	ENSG00000143248	RGS5 ENSG00000143248	75.6743	-0.132175	0.359694	0.668226	0.787126
TE9	ENSG00000143252	SDHC	1906.98	0.343378	0.174925	0.0439266	0.109688
TE9	ENSG00000143256	PFDN2	546.267	-0.199893	0.220911	0.337054	0.50185
TE9	ENSG00000143257	NR1I3	111.076	0.0471775	0.316061	0.869431	0.922691
TE9	ENSG00000143258	USP21	428.357	-0.265118	0.217842	0.20023	0.347609
TE9	ENSG00000143294	PRCC	1511.73	0.0629109	0.180121	0.708838	0.816709
TE9	ENSG00000143303	METTL25B	748.729	0.603808	0.198529	0.00148569	0.00647512
TE9	ENSG00000143314	MRPL24	725.919	-0.48439	0.2173	0.0178767	0.0530474
TE9	ENSG00000143315	PIGM	326.841	-0.44385	0.238887	0.0478788	0.117516
TE9	ENSG00000143318	CASQ1	1.94659	-0.0510399	0.690232	0.798499	NA
TE9	ENSG00000143319	ISG20L2	1612.41	0.143415	0.177083	0.409629	0.57407
TE9	ENSG00000143320	CRABP2	55.3632	1.68821	0.509184	0.000117332	0.000683261
TE9	ENSG00000143321	HDGF	6689.51	-0.430941	0.177075	0.0116882	0.0373731
TE9	ENSG00000143322	ABL2	1456.04	-0.483759	0.182229	0.00592072	0.0212604
TE9	ENSG00000143324	XPR1	2284.05	1.05802	0.177646	8.64534e-10	1.19753e-08
TE9	ENSG00000143333	RGS16	95.3733	0.0991754	0.332616	0.738648	0.836718
TE9	ENSG00000143337	TOR1AIP1	1189.79	0.690829	0.18614	0.000120151	0.000697722
TE9	ENSG00000143340	FAM163A	1.2303	-0.0199669	0.698439	0.907012	NA
TE9	ENSG00000143341	HMCN1	303.516	3.58301	0.284787	2.03415e-37	2.4998e-35
TE9	ENSG00000143344	RGL1	166.57	2.5966	0.326259	1.69133e-16	4.87787e-15
TE9	ENSG00000143353	LYPLAL1	498.931	0.452326	0.212744	0.0256901	0.0711173
TE9	ENSG00000143355	LHX9	2.4578	-0.0438588	0.680056	0.845807	NA
TE9	ENSG00000143363	PRUNE1	404.362	0.411738	0.223011	0.0514247	0.124384
TE9	ENSG00000143365	RORC	26.1814	6.14891	1.45853	1.99869e-06	1.67264e-05
TE9	ENSG00000143367	TUFT1	1070.63	1.22962	0.196736	1.03416e-10	1.62976e-09
TE9	ENSG00000143368	SF3B4	1405.95	-0.202131	0.209905	0.308137	0.472204
TE9	ENSG00000143369	ECM1	132.361	-0.435857	0.31152	0.119161	0.238064
TE9	ENSG00000143373	ZNF687	1512.97	0.45383	0.179471	0.00873415	0.0293693
TE9	ENSG00000143374	TARS2	732.094	0.272858	0.197029	0.149494	0.281191
TE9	ENSG00000143375	CGN	276.193	1.86451	0.265896	3.13273e-13	6.49644e-12
TE9	ENSG00000143376	SNX27	1792.95	0.0630238	0.17376	0.71011	0.817694
TE9	ENSG00000143379	SETDB1	786.353	0.0974023	0.192194	0.600333	0.736996
TE9	ENSG00000143382	ADAMTSL4	202.109	0.343413	0.268225	0.166968	0.3054
TE9	ENSG00000143384	MCL1	4432.97	0.449288	0.174995	0.00790258	0.0270767
TE9	ENSG00000143387	CTSK	36.023	0.236211	0.463694	0.510481	0.66366
TE9	ENSG00000143390	RFX5	1002.09	1.1067	0.203022	1.46968e-08	1.72294e-07
TE9	ENSG00000143393	PI4KB	1575.98	0.543511	0.179007	0.0016793	0.00718833
TE9	ENSG00000143398	PIP5K1A	1971.07	-0.000112596	0.176497	0.988784	0.993653
TE9	ENSG00000143401	ANP32E	1344.72	-1.09518	0.198971	1.02838e-08	1.2346e-07
TE9	ENSG00000143409	MINDY1	210.408	1.48474	0.287938	4.6115e-08	4.98886e-07
TE9	ENSG00000143412	ANXA9	134.103	3.25784	0.373617	2.49002e-19	9.31313e-18
TE9	ENSG00000143416	SELENBP1	12.4881	0.0983791	0.729822	0.0942851	0.199451
TE9	ENSG00000143418	CERS2	1729.02	-0.639188	0.178125	0.000203317	0.00111623
TE9	ENSG00000143420	ENSA	1990.71	-0.0597248	0.18035	0.728047	0.829402
TE9	ENSG00000143429	LSP1P4	17.3124	0.227235	0.557548	0.538357	0.687715
TE9	ENSG00000143434	SEMA6C	128.415	-0.202673	0.308088	0.464226	0.623307
TE9	ENSG00000143436	MRPL9	768.872	-0.65885	0.200553	0.000596201	0.00290157
TE9	ENSG00000143437	ARNT	949.589	0.41439	0.190402	0.0237581	0.0667447
TE9	ENSG00000143442	POGZ	1246.42	-0.59288	0.186892	0.000971918	0.00448095
TE9	ENSG00000143443	C1orf56	543.425	0.318835	0.207581	0.107996	0.221034
TE9	ENSG00000143450	OAZ3	247.358	-0.571533	0.258349	0.0173227	0.0516615
TE9	ENSG00000143452	HORMAD1	135.209	0.108342	0.29669	0.690293	0.803769
TE9	ENSG00000143457	GOLPH3L	748.678	1.38436	0.203413	2.2216e-12	4.23718e-11
TE9	ENSG00000143458	GABPB2	534.978	-0.80103	0.215585	9.56072e-05	0.000568426
TE9	ENSG00000143469	SYT14	570.187	1.00373	0.215342	1.10473e-06	9.67344e-06
TE9	ENSG00000143473	KCNH1	6.98859	0.168787	0.65385	0.568939	0.712163
TE9	ENSG00000143476	DTL	1751.99	-0.953449	0.198771	5.56779e-07	5.07488e-06
TE9	ENSG00000143479	DYRK3	263.459	-1.53688	0.26825	1.74074e-09	2.33298e-08
TE9	ENSG00000143486	EIF2D	1164.16	-0.0740338	0.181762	0.67063	0.789068
TE9	ENSG00000143493	INTS7	1322.13	-0.501855	0.182555	0.00435996	0.0163487
TE9	ENSG00000143494	VASH2	26.5847	-0.215569	0.503273	0.55182	0.69851
TE9	ENSG00000143498	TAF1A	236.125	-0.814457	0.268262	0.00109658	0.00496574
TE9	ENSG00000143499	SMYD2	649.87	-0.71914	0.212199	0.000369887	0.00191343
TE9	ENSG00000143502	SUSD4	139.367	2.71219	0.370435	1.69532e-14	4.02408e-13
TE9	ENSG00000143507	DUSP10	1026.48	0.476281	0.262102	0.0435171	0.108856
TE9	ENSG00000143512	HHIPL2	77.5883	2.06284	0.462886	7.34719e-07	6.5837e-06
TE9	ENSG00000143514	TP53BP2	1374.89	-0.143909	0.179274	0.408436	0.572977
TE9	ENSG00000143515	ATP8B2	1199.67	-0.260887	0.182133	0.137592	0.2651
TE9	ENSG00000143520	FLG2	15.1972	-0.1585	0.561627	0.657548	0.778911
TE9	ENSG00000143536	CRNN	5.37437	0.33467	0.734914	0.275857	NA
TE9	ENSG00000143537	ADAM15	2659.04	0.995742	0.175853	5.46494e-09	6.82011e-08
TE9	ENSG00000143543	JTB	1292.52	-0.102765	0.18019	0.557847	0.703464
TE9	ENSG00000143545	RAB13	981.931	0.759253	0.200943	7.83811e-05	0.000473685
TE9	ENSG00000143546	S100A8	401.583	5.40629	0.326335	1.86527e-62	7.62836e-60
TE9	ENSG00000143549	TPM3	5321.49	-0.597725	0.18594	0.00093485	0.00432926
TE9	ENSG00000143552	NUP210L	25.6837	-0.923695	0.677271	0.043456	0.108727
TE9	ENSG00000143553	SNAPIN	427.134	0.219837	0.217721	0.288272	0.449836
TE9	ENSG00000143554	SLC27A3	300.198	-0.115014	0.235235	0.60407	0.739292
TE9	ENSG00000143556	S100A7	212.018	7.67603	0.750986	4.49697e-24	2.4126e-22
TE9	ENSG00000143569	UBAP2L	3931.04	-0.103891	0.170379	0.521961	0.673976
TE9	ENSG00000143570	SLC39A1	2440.84	0.376098	0.17971	0.0305426	0.0819914
TE9	ENSG00000143575	HAX1	1072	-0.556466	0.189415	0.00247946	0.0100758
TE9	ENSG00000143578	CREB3L4	219.728	0.469306	0.263571	0.0554239	0.132051
TE9	ENSG00000143590	EFNA3	165.18	2.39207	0.334099	7.29191e-14	1.61843e-12
TE9	ENSG00000143595	AQP10	31.684	1.30599	0.647641	0.00724113	0.025198
TE9	ENSG00000143603	KCNN3	11.3135	-0.0727355	0.583181	0.830259	0.89707
TE9	ENSG00000143612	C1orf43	2380.97	-0.0609004	0.169938	0.711062	0.818295
TE9	ENSG00000143614	GATAD2B	2600.14	0.303792	0.170154	0.0660703	0.151317
TE9	ENSG00000143621	ILF2	3170.52	-0.593921	0.174348	0.000418541	0.00213568
TE9	ENSG00000143622	RIT1	765.775	1.481	0.20293	5.7185e-14	1.28638e-12
TE9	ENSG00000143624	INTS3	2518.13	0.457971	0.181322	0.00878939	0.0295113
TE9	ENSG00000143627	PKLR	1.99033	0.0325048	0.687945	0.874403	NA
TE9	ENSG00000143630	HCN3	130.867	-0.0889124	0.307574	0.746573	0.841189
TE9	ENSG00000143631	FLG	415.162	0.967167	0.229353	9.195e-06	6.83311e-05
TE9	ENSG00000143632	ACTA1	2.4578	-0.0438588	0.680056	0.845807	NA
TE9	ENSG00000143633	C1orf131	371.801	-0.0206678	0.225481	0.919971	0.953569
TE9	ENSG00000143641	GALNT2	7968.23	1.19994	0.166058	1.25571e-13	2.70988e-12
TE9	ENSG00000143643	TTC13	250.686	0.126336	0.246997	0.590835	0.729392
TE9	ENSG00000143653	SCCPDH	433.11	1.9232	0.232908	1.97311e-17	6.18382e-16
TE9	ENSG00000143669	LYST	1220.24	0.0843214	0.182006	0.633256	0.761026
TE9	ENSG00000143674	MAP3K21	819.607	-0.432905	0.193901	0.0202368	0.0587512
TE9	ENSG00000143702	CEP170	886.971	-0.853182	0.197837	7.67951e-06	5.78851e-05
TE9	ENSG00000143727	ACP1	1433.4	0.0349303	0.178989	0.83528	0.900079
TE9	ENSG00000143740	SNAP47	1761.43	-0.118952	0.174553	0.475669	0.633624
TE9	ENSG00000143742	SRP9	2067.49	0.0535306	0.175092	0.746344	0.841032
TE9	ENSG00000143748	NVL	633.73	-0.53016	0.204013	0.00638215	0.0226577
TE9	ENSG00000143751	SDE2	1070.77	0.0645721	0.183691	0.717716	0.822569
TE9	ENSG00000143753	DEGS1	499.3	-0.933288	0.219328	8.11891e-06	6.09884e-05
TE9	ENSG00000143756	FBXO28	1414.55	0.553041	0.181924	0.00163442	0.0070203
TE9	ENSG00000143761	ARF1	6238.13	0.203283	0.169195	0.217405	0.368853
TE9	ENSG00000143771	CNIH4	775.011	0.0186427	0.192502	0.914679	0.950533
TE9	ENSG00000143772	ITPKB	636.189	0.669323	0.205198	0.0006563	0.00316565
TE9	ENSG00000143774	GUK1	2304.27	0.743447	0.177484	1.49088e-05	0.000106114
TE9	ENSG00000143776	CDC42BPA	2419.55	0.311251	0.172698	0.0621884	0.144627
TE9	ENSG00000143786	CNIH3	38.9187	0.156448	0.441361	0.657003	0.778671
TE9	ENSG00000143793	C1orf35	621.065	0.0598357	0.20601	0.763504	0.853481
TE9	ENSG00000143797	MBOAT2	3167.36	0.288745	0.168775	0.0807687	0.176958
TE9	ENSG00000143799	PARP1	4736.13	-0.62574	0.182168	0.000362143	0.00187747
TE9	ENSG00000143801	PSEN2	144.483	0.0134572	0.289881	0.961556	0.97902
TE9	ENSG00000143811	PYCR2	2259.44	-0.262806	0.176195	0.123389	0.244417
TE9	ENSG00000143815	LBR	1514.82	-1.52089	0.185214	4.2673e-17	1.29983e-15
TE9	ENSG00000143816	WNT9A	1283.09	-0.151618	0.180202	0.385364	0.550612
TE9	ENSG00000143819	EPHX1	1678.6	1.57028	0.186588	6.65772e-18	2.17966e-16
TE9	ENSG00000143839	REN	2.98689	0.0351815	0.672516	0.886698	NA
TE9	ENSG00000143842	SOX13	1697.07	0.408885	0.176643	0.0167666	0.0503159
TE9	ENSG00000143845	ETNK2	168.896	0.176314	0.280597	0.495765	0.650973
TE9	ENSG00000143847	PPFIA4	125.552	0.536725	0.320831	0.0618032	0.143879
TE9	ENSG00000143850	PLEKHA6	1490.51	1.7421	0.216	6.21967e-17	1.86717e-15
TE9	ENSG00000143851	PTPN7	7.15276	0.664926	0.967338	0.086051	0.186185
TE9	ENSG00000143858	SYT2	92.1237	-0.0130022	0.337147	0.969706	0.983656
TE9	ENSG00000143862	ARL8A	888.484	1.27783	0.214539	5.771e-10	8.23025e-09
TE9	ENSG00000143867	OSR1	6.44126	-0.00269851	0.627196	0.990086	0.994511
TE9	ENSG00000143869	GDF7	30.7319	0.341682	0.497735	0.358656	0.523729
TE9	ENSG00000143870	PDIA6	3945.24	0.233826	0.166368	0.150074	0.281956
TE9	ENSG00000143878	RHOB	544.287	0.319644	0.209336	0.110888	0.225601
TE9	ENSG00000143882	ATP6V1C2	1638.79	0.209771	0.176347	0.217521	0.368973
TE9	ENSG00000143889	HNRNPLL	877.094	0.130013	0.189054	0.485259	0.642011
TE9	ENSG00000143891	GALM	6.90594	-0.0526388	0.624086	0.864024	0.919417
TE9	ENSG00000143919	CAMKMT	134.357	-0.418894	0.30739	0.130423	0.25491
TE9	ENSG00000143924	EML4	1795.93	0.122697	0.174018	0.471081	0.629481
TE9	ENSG00000143933	CALM2	3942.95	0.136345	0.165654	0.396632	0.561679
TE9	ENSG00000143942	CHAC2	247.716	-1.54403	0.28007	5.82489e-09	7.25118e-08
TE9	ENSG00000143947	RPS27A	5031.44	-0.0371548	0.178582	0.826857	0.894829
TE9	ENSG00000143951	WDPCP	128.663	0.329237	0.308506	0.238511	0.393839
TE9	ENSG00000143952	VPS54	561.667	-0.0750294	0.203882	0.69976	0.809765
TE9	ENSG00000143970	ASXL2	2547.2	-0.00757624	0.169428	0.957117	0.975934
TE9	ENSG00000143971	ETAA1	553.369	0.0546184	0.218319	0.791327	0.872194
TE9	ENSG00000143977	SNRPG	617.225	-0.40356	0.205843	0.0397152	0.101265
TE9	ENSG00000143994	ABHD1	77.7994	-0.066558	0.358586	0.828052	0.895578
TE9	ENSG00000143995	MEIS1	245.33	0.512494	0.258734	0.0331508	0.0875794
TE9	ENSG00000144021	CIAO1	1351.36	0.165378	0.179002	0.3388	0.503859
TE9	ENSG00000144026	ZNF514	170.535	0.71001	0.294831	0.00808557	0.0275649
TE9	ENSG00000144028	SNRNP200	6996.02	-0.294624	0.163121	0.063023	0.14601
TE9	ENSG00000144029	MRPS5	1161.48	-0.193671	0.189508	0.288755	0.450433
TE9	ENSG00000144031	ANKRD53	12.401	-0.259214	0.61164	0.465556	0.624555
TE9	ENSG00000144034	TPRKB	245.238	-0.509576	0.257172	0.033096	0.0874796
TE9	ENSG00000144035	NAT8	1.5491	0.151594	0.726011	0.334039	NA
TE9	ENSG00000144036	EXOC6B	3597.87	0.309261	0.167593	0.0594105	0.139415
TE9	ENSG00000144040	SFXN5	404.117	-0.306634	0.221282	0.144665	0.274612
TE9	ENSG00000144043	TEX261	1445.91	-0.246762	0.179007	0.154563	0.288377
TE9	ENSG00000144045	DQX1	189.243	1.96375	0.301546	9.21415e-12	1.6466e-10
TE9	ENSG00000144048	DUSP11	650.999	0.0831069	0.198313	0.657191	0.778778
TE9	ENSG00000144057	ST6GAL2	0.485347	0.00133759	0.717599	0.968264	NA
TE9	ENSG00000144061	NPHP1	66.9235	-0.320055	0.383423	0.323942	0.488361
TE9	ENSG00000144063	MALL	514.577	0.769406	0.223166	0.000280742	0.00149046
TE9	ENSG00000144115	THNSL2	145.336	2.51708	0.341804	1.73494e-14	4.1064e-13
TE9	ENSG00000144118	RALB	753.832	0.402413	0.196049	0.0321396	0.0854145
TE9	ENSG00000144119	C1QL2	1.08683	0.13234	0.7322	0.30743	NA
TE9	ENSG00000144120	TMEM177	278.488	-0.814141	0.255765	0.000656587	0.00316581
TE9	ENSG00000144130	NT5DC4	129.405	-2.06302	0.355019	6.97797e-10	9.84056e-09
TE9	ENSG00000144134	RABL2A	106.526	-0.0314115	0.323783	0.911413	0.948742
TE9	ENSG00000144136	SLC20A1	1848.57	-1.07727	0.179662	6.44359e-10	9.12305e-09
TE9	ENSG00000144152	FBLN7	5.55	-0.230009	0.682581	0.444064	0.605856
TE9	ENSG00000144161	ZC3H8	259.496	-0.106633	0.25023	0.644362	0.769218
TE9	ENSG00000144182	LIPT1	83.7952	0.127434	0.348337	0.67748	0.794224
TE9	ENSG00000144191	CNGA3	0	NA	NA	NA	NA
TE9	ENSG00000144199	FAHD2B	192.133	0.455597	0.275372	0.072768	0.163002
TE9	ENSG00000144214	LYG1	9.62406	-0.479999	0.739245	0.203163	0.351429
TE9	ENSG00000144218	AFF3	4.22277	0.0161031	0.655986	0.954877	NA
TE9	ENSG00000144224	UBXN4	2404.83	0.350473	0.171241	0.034641	0.0908619
TE9	ENSG00000144228	SPOPL	713.064	0.705934	0.20122	0.000256015	0.00137292
TE9	ENSG00000144229	THSD7B	25.6841	0.228038	0.505862	0.536719	0.686572
TE9	ENSG00000144230	GPR17	1.48711	-0.0538643	0.707992	0.625732	NA
TE9	ENSG00000144231	POLR2D	1239.19	-0.454255	0.183105	0.00938697	0.0311322
TE9	ENSG00000144233	AMMECR1L	856.122	-0.153662	0.190445	0.390265	0.555451
TE9	ENSG00000144278	GALNT13	17.3875	1.18739	0.875104	0.025535	0.0707959
TE9	ENSG00000144283	PKP4	2294.64	-0.000760202	0.170338	0.972232	0.984985
TE9	ENSG00000144285	SCN1A	1.5491	0.151594	0.726011	0.334039	NA
TE9	ENSG00000144290	SLC4A10	0.277477	0.0324606	0.719666	0.764675	NA
TE9	ENSG00000144306	SCRN3	400.575	0.562017	0.22537	0.00845269	0.028609
TE9	ENSG00000144320	LNPK	1180.35	0.135999	0.183715	0.457915	0.618226
TE9	ENSG00000144331	ZNF385B	12.2155	-0.202866	0.600343	0.560523	0.705732
TE9	ENSG00000144339	TMEFF2	1.44096	-0.0833204	0.707848	0.664904	NA
TE9	ENSG00000144354	CDCA7	1097.44	-0.908152	0.199278	2.51482e-06	2.06644e-05
TE9	ENSG00000144355	DLX1	57.7275	-0.452038	0.416615	0.187549	0.332441
TE9	ENSG00000144357	UBR3	1574.08	-0.377752	0.181781	0.0313001	0.0836201
TE9	ENSG00000144362	PHOSPHO2	64.6851	-0.218281	0.38232	0.498882	0.653348
TE9	ENSG00000144366	GULP1	655.796	0.746856	0.211565	0.000229005	0.00124358
TE9	ENSG00000144369	FAM171B	906.745	2.33972	0.206933	1.10054e-30	8.77159e-29
TE9	ENSG00000144381	HSPD1	9729.87	-0.679907	0.169984	3.03326e-05	0.000201627
TE9	ENSG00000144395	CCDC150	115.123	-2.01856	0.369522	5.39362e-09	6.73784e-08
TE9	ENSG00000144401	METTL21A	265.092	0.0989046	0.243091	0.668374	0.787137
TE9	ENSG00000144406	UNC80	14.6042	2.70086	1.1503	0.00110832	0.00501289
TE9	ENSG00000144407	PTH2R	389.988	0.133891	0.222231	0.52645	0.677815
TE9	ENSG00000144426	NBEAL1	1146.17	0.728735	0.18729	5.56887e-05	0.0003481
TE9	ENSG00000144445	KANSL1L	484.266	0.067605	0.210091	0.738522	0.836613
TE9	ENSG00000144451	SPAG16	167.183	0.629171	0.299511	0.0205652	0.059538
TE9	ENSG00000144452	ABCA12	839.392	2.21983	0.203771	1.36773e-28	9.61148e-27
TE9	ENSG00000144455	SUMF1	503.475	1.50815	0.221992	2.12223e-12	4.06006e-11
TE9	ENSG00000144460	NYAP2	30.436	0.90342	0.620512	0.0404163	0.102727
TE9	ENSG00000144468	RHBDD1	597.151	-0.187139	0.204502	0.33652	0.501526
TE9	ENSG00000144476	ACKR3	1441.05	0.72743	0.186757	5.4404e-05	0.000341352
TE9	ENSG00000144481	TRPM8	5.9018	0.694087	1.07001	0.0635199	0.146807
TE9	ENSG00000144485	HES6	15.0699	-0.230687	0.592911	0.510574	0.663746
TE9	ENSG00000144488	ESPNL	7.34717	-0.154843	0.634721	0.628335	0.757031
TE9	ENSG00000144504	ANKMY1	434.877	-0.270868	0.217731	0.193212	0.339107
TE9	ENSG00000144524	COPS7B	720.825	0.0455221	0.19618	0.810498	0.884531
TE9	ENSG00000144535	DIS3L2	781.744	-0.417265	0.195437	0.0260264	0.0719105
TE9	ENSG00000144550	CPNE9	2.28847	0.148945	0.714643	0.387107	NA
TE9	ENSG00000144554	FANCD2	722.065	-1.48403	0.208975	2.33145e-13	4.89997e-12
TE9	ENSG00000144559	TAMM41	171.034	-0.249475	0.278626	0.329644	0.494505
TE9	ENSG00000144560	VGLL4	1180.3	0.777918	0.187832	1.7429e-05	0.000121964
TE9	ENSG00000144566	RAB5A	678.55	0.672271	0.202652	0.000547999	0.0026991
TE9	ENSG00000144567	RETREG2	1875.46	0.767922	0.179191	9.6911e-06	7.16762e-05
TE9	ENSG00000144579	CTDSP1	1756.98	0.459383	0.177999	0.00759013	0.0262005
TE9	ENSG00000144580	CNOT9	1745.05	-0.530883	0.177998	0.00201083	0.00840974
TE9	ENSG00000144583	MARCHF4	4.96285	-0.456222	0.838989	0.133884	NA
TE9	ENSG00000144589	STK11IP	671.888	-0.0522999	0.19743	0.788239	0.870235
TE9	ENSG00000144591	GMPPA	752.724	-0.117126	0.195855	0.528675	0.679698
TE9	ENSG00000144596	GRIP2	44.8445	0.27529	0.434384	0.432297	0.595763
TE9	ENSG00000144597	EAF1	617.426	0.306652	0.20215	0.116387	0.234059
TE9	ENSG00000144619	CNTN4	2.22686	-0.0105212	0.681994	0.959793	NA
TE9	ENSG00000144635	DYNC1LI1	497.856	-0.849843	0.218224	4.46638e-05	0.000286213
TE9	ENSG00000144642	RBMS3	203.802	1.24827	0.286927	3.30622e-06	2.66323e-05
TE9	ENSG00000144645	OSBPL10	716.193	-0.354635	0.19759	0.061217	0.142878
TE9	ENSG00000144647	POMGNT2	95.9469	0.213142	0.334055	0.472286	0.630464
TE9	ENSG00000144648	ACKR2	42.1313	3.15701	0.629749	4.51231e-08	4.89429e-07
TE9	ENSG00000144649	GASK1A	1.01722	0.0781495	0.714341	0.546569	NA
TE9	ENSG00000144655	CSRNP1	128.248	-0.00534888	0.301429	0.984938	0.991848
TE9	ENSG00000144659	SLC25A38	377.142	-0.0814373	0.22244	0.695508	0.807054
TE9	ENSG00000144668	ITGA9	13.955	0.12058	0.565226	0.737258	0.835595
TE9	ENSG00000144671	SLC22A14	9.37211	-0.0755297	0.602043	0.817646	0.889468
TE9	ENSG00000144674	GOLGA4	309.827	0.440352	0.238423	0.0496201	0.120758
TE9	ENSG00000144677	CTDSPL	879.866	0.455437	0.197144	0.0159297	0.0482886
TE9	ENSG00000144681	STAC	289.807	-1.70725	0.270992	3.99363e-11	6.62427e-10
TE9	ENSG00000144711	IQSEC1	622.396	0.729043	0.206781	0.000240746	0.00129885
TE9	ENSG00000144712	CAND2	68.3181	-0.909272	0.432966	0.0121484	0.0386122
TE9	ENSG00000144713	RPL32	4727.93	-0.0797656	0.173155	0.633821	0.761397
TE9	ENSG00000144724	PTPRG	485.019	0.239196	0.211223	0.236218	0.39127
TE9	ENSG00000144730	IL17RD	66.9482	-0.254222	0.378313	0.428659	0.592288
TE9	ENSG00000144736	SHQ1	363.856	-0.149749	0.225278	0.486123	0.642778
TE9	ENSG00000144741	SLC25A26	261.679	0.164557	0.244422	0.473645	0.63157
TE9	ENSG00000144744	UBA3	578.138	0.153718	0.204612	0.435663	0.598947
TE9	ENSG00000144746	ARL6IP5	783.622	1.65033	0.203158	7.49053e-17	2.22725e-15
TE9	ENSG00000144747	TMF1	719.558	0.740322	0.203222	0.000141447	0.000804899
TE9	ENSG00000144749	LRIG1	293.55	0.273162	0.24018	0.227384	0.380453
TE9	ENSG00000144771	LRTM1	0.230948	-0.0314924	0.719717	0.826486	NA
TE9	ENSG00000144785	ENSG00000144785	1781.81	-0.169584	0.18931	0.351463	0.516644
TE9	ENSG00000144791	LIMD1	1016.96	0.132155	0.197379	0.486024	0.642699
TE9	ENSG00000144792	ZNF660	0.929368	-0.116969	0.729421	0.368166	NA
TE9	ENSG00000144802	NFKBIZ	489.52	3.13885	0.237079	4.22929e-41	6.09873e-39
TE9	ENSG00000144810	COL8A1	25.8757	1.0819	0.694125	0.0240687	0.0674503
TE9	ENSG00000144815	NXPE3	613.831	-0.905981	0.21179	7.51026e-06	5.67753e-05
TE9	ENSG00000144820	ADGRG7	7.90891	0.0980037	0.729657	0.122136	0.242648
TE9	ENSG00000144821	MYH15	73.2113	-3.66236	0.536115	6.89749e-13	1.39329e-11
TE9	ENSG00000144824	PHLDB2	4931.13	0.616129	0.175569	0.000284802	0.0015088
TE9	ENSG00000144827	ABHD10	750.88	0.0872657	0.194452	0.642127	0.767494
TE9	ENSG00000144834	TAGLN3	1.93151	-0.0824499	0.699403	0.653682	NA
TE9	ENSG00000144837	PLA1A	0.786276	0.0987241	0.72607	0.417644	NA
TE9	ENSG00000144840	RABL3	506.855	-0.0145668	0.207933	0.954485	0.974328
TE9	ENSG00000144843	ADPRH	8.37451	0.714294	0.95717	0.0871834	0.187853
TE9	ENSG00000144847	IGSF11	146.651	0.14549	0.292287	0.587208	0.726641
TE9	ENSG00000144848	ATG3	1619.69	-0.183899	0.18184	0.293367	0.455564
TE9	ENSG00000144857	BOC	78.9319	1.16614	0.412622	0.0011608	0.00522057
TE9	ENSG00000144867	SRPRB	1607.73	-0.277258	0.177537	0.101456	0.211007
TE9	ENSG00000144868	TMEM108	109.781	-0.0206624	0.316081	0.939952	0.965297
TE9	ENSG00000144891	AGTR1	1.18656	-0.102533	0.716189	0.55853	NA
TE9	ENSG00000144893	MED12L	316.49	0.715005	0.249615	0.0022332	0.00919788
TE9	ENSG00000144895	EIF2A	2555.32	-0.412957	0.17464	0.0143819	0.0444942
TE9	ENSG00000144908	ALDH1L1	13.9467	0.563816	0.707818	0.168985	0.307937
TE9	ENSG00000144909	OSBPL11	1036.42	0.0657123	0.184436	0.727234	0.828877
TE9	ENSG00000144935	TRPC1	115.556	0.969488	0.349923	0.00188668	0.00796394
TE9	ENSG00000144959	NCEH1	761.132	0.607651	0.197918	0.0013542	0.005973
TE9	ENSG00000145002	FAM86B2	14.1365	-0.748059	0.802332	0.0924307	0.196428
TE9	ENSG00000145012	LPP	4157.27	0.359943	0.166336	0.0275085	0.075305
TE9	ENSG00000145014	TMEM44	324.945	-0.00854687	0.233519	0.962293	0.979452
TE9	ENSG00000145016	RUBCN	1179.06	0.239897	0.18245	0.17453	0.315301
TE9	ENSG00000145020	AMT	117.299	0.313233	0.347288	0.297245	0.459868
TE9	ENSG00000145022	TCTA	342.903	-0.0696012	0.228746	0.748037	0.84166
TE9	ENSG00000145029	NICN1	143.489	1.02801	0.32062	0.000448126	0.0022672
TE9	ENSG00000145040	UCN2	192.865	-2.10083	0.309161	1.13487e-12	2.23102e-11
TE9	ENSG00000145041	DCAF1	1173.15	-0.5357	0.185057	0.00264752	0.0106563
TE9	ENSG00000145050	MANF	612.653	0.133114	0.202226	0.492813	0.64816
TE9	ENSG00000145063	ENSG00000145063	0.2544	0.0296504	0.719406	0.766361	NA
TE9	ENSG00000145075	ENSG00000145075	311.395	0.412212	0.24076	0.0685701	0.155891
TE9	ENSG00000145087	STXBP5L	100.512	-2.54513	0.412987	6.38805e-11	1.03415e-09
TE9	ENSG00000145088	EAF2	76.6223	0.33841	0.368423	0.287624	0.449218
TE9	ENSG00000145103	ILDR1	305.605	3.14598	0.294554	4.96061e-28	3.42805e-26
TE9	ENSG00000145107	TM4SF19	497.722	-1.1328	0.22267	1.03803e-07	1.06523e-06
TE9	ENSG00000145113	MUC4	5732.73	0.860047	0.218678	2.69599e-05	0.000181432
TE9	ENSG00000145147	SLIT2	3.37525	-0.0970866	0.684206	0.676384	NA
TE9	ENSG00000145191	EIF2B5	1463.55	-0.103246	0.177257	0.54559	0.693184
TE9	ENSG00000145192	AHSG	5.83868	0.186029	0.662852	0.541242	0.689952
TE9	ENSG00000145194	ECE2	358.094	-0.427985	0.231967	0.0505137	0.122596
TE9	ENSG00000145198	VWA5B2	30.7535	-0.499566	0.552687	0.194457	0.340524
TE9	ENSG00000145214	DGKQ	560.372	0.530554	0.219926	0.0108768	0.035171
TE9	ENSG00000145216	FIP1L1	1192.52	0.300043	0.187892	0.0986237	0.206597
TE9	ENSG00000145217	SLC26A1	153.885	0.656189	0.313393	0.0199147	0.0580049
TE9	ENSG00000145220	LYAR	366.163	-1.42779	0.280729	5.15963e-08	5.54577e-07
TE9	ENSG00000145241	CENPC	454.975	0.16472	0.216712	0.425687	0.589487
TE9	ENSG00000145242	EPHA5	0	NA	NA	NA	NA
TE9	ENSG00000145244	CORIN	20.172	-0.0909042	0.521046	0.798404	0.876894
TE9	ENSG00000145246	ATP10D	906.153	-0.0214855	0.188105	0.899335	0.94105
TE9	ENSG00000145247	OCIAD2	626.734	0.0285037	0.199635	0.883902	0.931234
TE9	ENSG00000145248	SLC10A4	5.36242	-0.182072	0.669797	0.530335	NA
TE9	ENSG00000145283	SLC10A6	3.0338	0.15262	0.693569	0.533308	NA
TE9	ENSG00000145284	SCD5	1945.68	2.33988	0.18727	7.33508e-37	8.63152e-35
TE9	ENSG00000145287	PLAC8	230.142	3.86777	0.344038	1.11947e-30	8.89406e-29
TE9	ENSG00000145293	ENOPH1	832.954	-0.483102	0.19703	0.0104668	0.0340881
TE9	ENSG00000145331	TRMT10A	134.791	-0.231882	0.299594	0.392785	0.557575
TE9	ENSG00000145332	KLHL8	657.916	0.0362604	0.197864	0.848767	0.909729
TE9	ENSG00000145335	SNCA	378.343	0.514496	0.236824	0.0208687	0.0601862
TE9	ENSG00000145337	PYURF	876.327	-0.0642943	0.191296	0.724821	0.827292
TE9	ENSG00000145348	TBCK	660.766	0.441427	0.200996	0.0220262	0.0628059
TE9	ENSG00000145349	CAMK2D	913.027	0.823575	0.193952	1.06815e-05	7.82816e-05
TE9	ENSG00000145354	CISD2	559.899	-0.196417	0.204887	0.314647	0.479095
TE9	ENSG00000145358	DDIT4L	1.59563	0.207135	0.755977	0.149447	NA
TE9	ENSG00000145362	ANK2	38.6098	0.402598	0.470855	0.272166	0.432191
TE9	ENSG00000145365	TIFA	365.714	0.738351	0.233615	0.000825612	0.00388981
TE9	ENSG00000145375	SPATA5	1212.8	-0.747634	0.186963	3.68393e-05	0.000240962
TE9	ENSG00000145384	FABP2	1.27441	0.121067	0.719784	0.469297	NA
TE9	ENSG00000145386	CCNA2	2459.09	-1.52524	0.193639	5.38098e-16	1.48004e-14
TE9	ENSG00000145388	METTL14	1189.57	0.42105	0.18361	0.0177468	0.0526996
TE9	ENSG00000145390	USP53	1913.98	0.701684	0.180202	5.60835e-05	0.000350129
TE9	ENSG00000145391	SETD7	3635.63	0.127539	0.166008	0.438645	0.601231
TE9	ENSG00000145414	NAF1	705.607	-0.417486	0.202311	0.0309823	0.082931
TE9	ENSG00000145416	MARCHF1	447.574	-0.185431	0.215476	0.368683	0.533716
TE9	ENSG00000145423	SFRP2	0.739372	-0.0131515	0.713683	0.93166	NA
TE9	ENSG00000145425	RPS3A	4795.97	-0.115126	0.172879	0.515138	0.668078
TE9	ENSG00000145428	RNF175	0.74216	-0.0416101	0.71201	0.779438	NA
TE9	ENSG00000145431	PDGFC	260.527	-0.612941	0.255923	0.0101512	0.0332252
TE9	ENSG00000145439	CBR4	533.904	0.641569	0.215818	0.001785	0.00758999
TE9	ENSG00000145451	GLRA3	10.2753	0.637427	0.825933	0.122397	0.242954
TE9	ENSG00000145476	CYP4V2	210.853	0.0745148	0.258803	0.760954	0.85147
TE9	ENSG00000145491	ROPN1L	8.31744	-0.735156	0.977976	0.0808426	0.177062
TE9	ENSG00000145494	NDUFS6	902.054	0.0436013	0.243758	0.843398	0.90601
TE9	ENSG00000145495	MARCHF6	5141.24	0.384301	0.165203	0.0167104	0.0501654
TE9	ENSG00000145506	NKD2	187.116	0.339218	0.27474	0.181893	0.325399
TE9	ENSG00000145526	CDH18	0.488136	-0.00104906	0.715131	0.968057	NA
TE9	ENSG00000145536	ADAMTS16	109.518	-0.967619	0.359525	0.00235182	0.00962322
TE9	ENSG00000145545	SRD5A1	1539.17	0.430141	0.179115	0.0127782	0.0402498
TE9	ENSG00000145555	MYO10	7275.48	-0.483738	0.165878	0.00264884	0.0106582
TE9	ENSG00000145569	OTULINL	101.795	1.66371	0.39879	3.95498e-06	3.15324e-05
TE9	ENSG00000145592	RPL37	5407.07	0.281119	0.185064	0.114882	0.231589
TE9	ENSG00000145604	SKP2	1518.75	-0.64285	0.180917	0.000231683	0.00125584
TE9	ENSG00000145623	OSMR	1974.5	1.13751	0.181582	1.09973e-10	1.72873e-09
TE9	ENSG00000145632	PLK2	1103.2	1.11137	0.212895	4.67598e-08	5.04767e-07
TE9	ENSG00000145642	SHISAL2B	3.52193	0.149371	0.684972	0.564609	NA
TE9	ENSG00000145649	GZMA	0	NA	NA	NA	NA
TE9	ENSG00000145675	PIK3R1	944.611	0.841035	0.19526	7.61416e-06	5.74216e-05
TE9	ENSG00000145685	LHFPL2	704.074	0.341263	0.20188	0.0783947	0.172934
TE9	ENSG00000145687	SSBP2	209.884	0.235318	0.262356	0.334159	0.499111
TE9	ENSG00000145692	BHMT	13.4652	-0.123971	0.576146	0.719453	0.823878
TE9	ENSG00000145700	ANKRD31	14.9348	-0.156816	0.564693	0.659452	0.780237
TE9	ENSG00000145703	IQGAP2	23.3103	-0.497628	0.578918	0.208908	0.358557
TE9	ENSG00000145715	RASA1	1500.05	0.414786	0.179635	0.0171847	0.0513667
TE9	ENSG00000145721	LIX1	0.719083	-0.0425954	0.712371	0.783203	NA
TE9	ENSG00000145723	GIN1	132.551	-0.273115	0.303381	0.318833	0.482906
TE9	ENSG00000145725	PPIP5K2	915.503	-0.355139	0.190074	0.0519553	0.125412
TE9	ENSG00000145730	PAM	1965.8	1.64432	0.18284	3.84949e-20	1.53899e-18
TE9	ENSG00000145734	BDP1	1813.01	-0.358561	0.181516	0.0405548	0.103006
TE9	ENSG00000145736	GTF2H2	81.0525	-1.33199	0.422634	0.00030861	0.00162733
TE9	ENSG00000145740	SLC30A5	766.74	0.109414	0.193778	0.555701	0.70175
TE9	ENSG00000145741	BTF3	4804.39	-0.0558733	0.17377	0.747042	0.841389
TE9	ENSG00000145743	FBXL17	569.501	1.78234	0.216852	3.20001e-17	9.84348e-16
TE9	ENSG00000145757	SPATA9	20.6947	-0.10385	0.518709	0.77153	0.859295
TE9	ENSG00000145777	TSLP	25.2217	0.490942	0.561794	0.212954	0.363798
TE9	ENSG00000145779	TNFAIP8	559.649	0.938142	0.215677	5.33351e-06	4.15537e-05
TE9	ENSG00000145780	FEM1C	792.819	0.352832	0.194859	0.0593755	0.139394
TE9	ENSG00000145781	COMMD10	357.223	-0.247422	0.233532	0.260583	0.419269
TE9	ENSG00000145782	ATG12	684.594	0.241781	0.199776	0.204541	0.353224
TE9	ENSG00000145794	MEGF10	1.85003	0.241814	0.770714	0.110254	NA
TE9	ENSG00000145808	ADAMTS19	1.25096	0.0439231	0.699873	0.798672	NA
TE9	ENSG00000145817	YIPF5	1172.76	0.636131	0.186652	0.00041087	0.0021004
TE9	ENSG00000145819	ARHGAP26	678.312	0.7787	0.210336	0.000114886	0.000670736
TE9	ENSG00000145824	CXCL14	68.2146	3.91093	0.569812	4.7773e-13	9.75281e-12
TE9	ENSG00000145826	LECT2	0.485347	0.00133759	0.717599	0.968264	NA
TE9	ENSG00000145832	SLC25A48	2.54807	0.0813669	0.685094	0.721499	NA
TE9	ENSG00000145833	DDX46	1941.61	-0.586423	0.200098	0.00202085	0.00844316
TE9	ENSG00000145839	IL9	0.464684	-0.0594839	0.721514	0.642937	NA
TE9	ENSG00000145860	RNF145	3245.76	0.838052	0.170988	4.77332e-07	4.40222e-06
TE9	ENSG00000145861	C1QTNF2	9.35357	0.614408	0.844841	0.120849	0.240684
TE9	ENSG00000145864	GABRB2	0	NA	NA	NA	NA
TE9	ENSG00000145868	FBXO38	963.241	0.452017	0.18915	0.0130701	0.0410085
TE9	ENSG00000145879	SPINK7	6.69172	0.058802	0.644474	0.831793	0.897873
TE9	ENSG00000145882	PCYOX1L	370.537	0.240583	0.227075	0.264033	0.423346
TE9	ENSG00000145888	GLRA1	20.2517	-2.19874	0.938001	0.00124817	0.00556335
TE9	ENSG00000145901	TNIP1	4824.76	1.17916	0.183178	2.85285e-11	4.82837e-10
TE9	ENSG00000145907	G3BP1	9135.57	0.191212	0.161561	0.227768	0.380992
TE9	ENSG00000145908	ZNF300	0.762824	0.0548798	0.713185	0.699788	NA
TE9	ENSG00000145911	N4BP3	394.069	0.449311	0.231855	0.0399932	0.101807
TE9	ENSG00000145912	NHP2	1630.54	-0.520633	0.18493	0.00343458	0.013342
TE9	ENSG00000145916	RMND5B	1999.87	-0.186779	0.173692	0.267544	0.427081
TE9	ENSG00000145919	BOD1	1175.97	-0.489366	0.185649	0.00618005	0.0220248
TE9	ENSG00000145920	CPLX2	12.6566	-3.08474	1.30454	0.00138492	0.00608163
TE9	ENSG00000145934	TENM2	40.9982	0.240663	0.450806	0.496598	0.65131
TE9	ENSG00000145945	FAM50B	160.984	0.581774	0.295848	0.0310143	0.0829978
TE9	ENSG00000145949	MYLK4	42.7778	1.0412	0.546719	0.0140943	0.0437054
TE9	ENSG00000145975	FAM217A	20.6646	-0.177151	0.526882	0.625121	0.75481
TE9	ENSG00000145979	TBC1D7	313.344	0.225922	0.23514	0.309287	0.473216
TE9	ENSG00000145982	FARS2	395.155	-0.35081	0.22487	0.0998872	0.208591
TE9	ENSG00000145990	GFOD1	1363.01	0.484657	0.182367	0.00599483	0.0214732
TE9	ENSG00000145996	CDKAL1	645.419	0.159724	0.199225	0.404864	0.569559
TE9	ENSG00000146001	PCDHB18P	3.47261	0.0672043	0.675353	0.773445	NA
TE9	ENSG00000146005	PSD2	2.525	0.0906955	0.685488	0.696242	NA
TE9	ENSG00000146006	LRRTM2	65.7331	-2.1172	0.482436	1.2086e-06	1.05129e-05
TE9	ENSG00000146007	ZMAT2	1341.34	0.22682	0.188362	0.214187	0.365305
TE9	ENSG00000146013	GFRA3	2.55716	-0.33808	0.824649	0.0571926	NA
TE9	ENSG00000146021	KLHL3	336.542	1.24233	0.246352	1.16281e-07	1.18257e-06
TE9	ENSG00000146038	DCDC2	1.31815	0.16885	0.742604	0.212064	NA
TE9	ENSG00000146047	H2BC1	0.464684	-0.0594839	0.721514	0.642937	NA
TE9	ENSG00000146049	KAAG1	0.531876	0.0681016	0.722152	0.565749	NA
TE9	ENSG00000146054	TRIM7	476.458	-0.570621	0.217457	0.0056978	0.0205826
TE9	ENSG00000146063	TRIM41	1580.45	-0.18197	0.176522	0.277281	0.437888
TE9	ENSG00000146066	HIGD2A	1028.55	0.270989	0.201385	0.160319	0.296345
TE9	ENSG00000146067	FAM193B	861.43	-0.144378	0.19678	0.443102	0.605006
TE9	ENSG00000146070	PLA2G7	0.809353	0.101644	0.72645	0.410717	NA
TE9	ENSG00000146072	TNFRSF21	5791.81	0.971474	0.178035	1.70205e-08	1.97586e-07
TE9	ENSG00000146083	RNF44	2489.99	1.19257	0.177475	5.11175e-12	9.37668e-11
TE9	ENSG00000146085	MMUT	641.2	0.4899	0.20276	0.0116855	0.0373692
TE9	ENSG00000146090	RASGEF1C	2.67404	-0.0449646	0.682105	0.840739	NA
TE9	ENSG00000146094	DOK3	199.293	-1.21428	0.29861	1.12593e-05	8.21781e-05
TE9	ENSG00000146109	ABT1	757.736	0.203563	0.196403	0.280685	0.441894
TE9	ENSG00000146112	PPP1R18	1313.61	0.227186	0.189962	0.214786	0.366037
TE9	ENSG00000146122	DAAM2	42.8359	0.0344512	0.427608	0.922778	0.955116
TE9	ENSG00000146143	PRIM2	936.307	-0.185343	0.188336	0.307249	0.471341
TE9	ENSG00000146147	MLIP	15.5881	0.679675	0.736839	0.115549	0.232712
TE9	ENSG00000146151	HMGCLL1	5.32822	0.320158	0.72732	0.297126	NA
TE9	ENSG00000146166	LGSN	0.230948	-0.0314924	0.719717	0.826486	NA
TE9	ENSG00000146192	FGD2	23.5221	1.45223	0.773623	0.00755255	0.0260852
TE9	ENSG00000146197	SCUBE3	169.983	0.232469	0.279208	0.366809	0.531792
TE9	ENSG00000146205	ANO7	36.9816	0.086236	0.443963	0.809477	0.883958
TE9	ENSG00000146215	CRIP3	0.485347	0.00133759	0.717599	0.968264	NA
TE9	ENSG00000146216	TTBK1	1.20443	-0.0430466	0.708422	0.718015	NA
TE9	ENSG00000146221	TCTE1	3.94529	-0.0184895	0.658861	0.942349	NA
TE9	ENSG00000146223	RPL7L1	2886.09	-0.519545	0.172198	0.00179072	0.00761041
TE9	ENSG00000146232	NFKBIE	217.705	1.27892	0.282121	1.35614e-06	1.16903e-05
TE9	ENSG00000146233	CYP39A1	70.9894	0.346074	0.378649	0.284632	0.446108
TE9	ENSG00000146242	TPBG	1465.54	0.216104	0.195996	0.248359	0.405
TE9	ENSG00000146243	IRAK1BP1	290.909	-0.0576016	0.237694	0.79586	0.875179
TE9	ENSG00000146247	PHIP	2887.56	-0.299689	0.170391	0.0688856	0.15648
TE9	ENSG00000146250	PRSS35	5.27502	1.1867	2.57488	0.0190225	NA
TE9	ENSG00000146263	MMS22L	1350.7	-1.12102	0.191067	1.23881e-09	1.68326e-08
TE9	ENSG00000146267	FAXC	18.8405	0.222078	0.546405	0.547892	0.695126
TE9	ENSG00000146276	GABRR1	34.722	1.43883	0.619942	0.00305022	0.0120344
TE9	ENSG00000146278	PNRC1	1133.06	2.6063	0.205916	6.86257e-38	8.64649e-36
TE9	ENSG00000146281	PM20D2	298.168	-0.391378	0.24061	0.0831328	0.180954
TE9	ENSG00000146282	RARS2	612.809	0.114369	0.203171	0.561711	0.706336
TE9	ENSG00000146350	TBC1D32	276.942	-0.104448	0.242132	0.636136	0.763406
TE9	ENSG00000146352	CLVS2	0	NA	NA	NA	NA
TE9	ENSG00000146373	RNF217	1409.36	0.561073	0.184282	0.00163355	0.00701898
TE9	ENSG00000146374	RSPO3	0.554953	0.0365324	0.720294	0.676555	NA
TE9	ENSG00000146376	ARHGAP18	432.49	0.677731	0.223002	0.00135086	0.00596141
TE9	ENSG00000146386	ABRACL	622.859	1.31508	0.211821	1.23191e-10	1.9256e-09
TE9	ENSG00000146409	SLC18B1	265.831	0.136747	0.243012	0.554927	0.701127
TE9	ENSG00000146410	MTFR2	204.03	-0.710811	0.278573	0.0057005	0.0205893
TE9	ENSG00000146411	SLC2A12	602.571	3.67844	0.237786	3.03764e-55	8.81161e-53
TE9	ENSG00000146414	SHPRH	790.117	-0.387371	0.199389	0.0420581	0.105993
TE9	ENSG00000146416	AIG1	768.656	0.592298	0.207307	0.00279498	0.0111687
TE9	ENSG00000146425	DYNLT1	696.879	0.386609	0.20127	0.0443304	0.110513
TE9	ENSG00000146426	TIAM2	364.643	-0.275888	0.227421	0.199498	0.346802
TE9	ENSG00000146433	TMEM181	855.161	0.248682	0.190606	0.175798	0.316903
TE9	ENSG00000146453	PNLDC1	6.39435	-0.110966	0.637749	0.716886	0.821944
TE9	ENSG00000146457	WTAP	1061.36	-0.0656779	0.184701	0.710483	0.817908
TE9	ENSG00000146463	ZMYM4	1689.54	0.205095	0.175217	0.229172	0.382597
TE9	ENSG00000146476	ARMT1	370.041	0.145396	0.223726	0.495299	0.650685
TE9	ENSG00000146477	SLC22A3	48.0881	-0.0938325	0.412142	0.778871	0.864179
TE9	ENSG00000146530	VWDE	398.514	0.27834	0.221226	0.186605	0.331192
TE9	ENSG00000146535	GNA12	2565.67	-0.0388888	0.169049	0.811645	0.885566
TE9	ENSG00000146540	C7orf50	2076.88	-0.518385	0.181457	0.00305344	0.0120437
TE9	ENSG00000146555	SDK1	377.729	0.963775	0.239322	2.05193e-05	0.000141451
TE9	ENSG00000146556	WASH2P	78.1683	0.686877	0.404083	0.0430992	0.107995
TE9	ENSG00000146574	CCZ1B	296.946	-0.0836619	0.236958	0.707861	0.815847
TE9	ENSG00000146576	INTS15	643.693	-0.0334788	0.19944	0.858818	0.91583
TE9	ENSG00000146587	RBAK	886.451	0.236028	0.189843	0.200206	0.347609
TE9	ENSG00000146592	CREB5	135.41	-1.02991	0.353733	0.00102374	0.0046818
TE9	ENSG00000146648	EGFR	11356.1	1.2158	0.165671	5.76398e-14	1.29544e-12
TE9	ENSG00000146666	LINC00525	19.1587	2.5173	0.924516	0.000466122	0.00234585
TE9	ENSG00000146670	CDCA5	1372.15	-1.51495	0.19195	5.15586e-16	1.42125e-14
TE9	ENSG00000146674	IGFBP3	4030.26	4.16807	0.661992	5.168e-12	9.47289e-11
TE9	ENSG00000146676	PURB	1475.48	-0.248819	0.180134	0.15357	0.286888
TE9	ENSG00000146677	RPL32P18	17.8844	-0.367	0.596622	0.329239	0.494165
TE9	ENSG00000146678	IGFBP1	2.2706	0.0526031	0.684195	0.813647	NA
TE9	ENSG00000146700	SSC4D	94.8743	-0.0675778	0.331866	0.816597	0.888789
TE9	ENSG00000146701	MDH2	4433.1	-0.0910671	0.171645	0.586932	0.726479
TE9	ENSG00000146707	POMZP3	126.186	-0.162409	0.304009	0.553825	0.700197
TE9	ENSG00000146722	ENSG00000146722	30.8798	0.483377	0.527129	0.210803	0.3611
TE9	ENSG00000146729	NIPSNAP2	573.315	7.62773e-05	0.202878	0.998617	0.999144
TE9	ENSG00000146731	CCT6A	2911.76	-0.756313	0.175623	8.63162e-06	6.44131e-05
TE9	ENSG00000146733	PSPH	499.024	-0.902913	0.218988	1.51576e-05	0.000107647
TE9	ENSG00000146755	TRIM50	1.4847	0.0137104	0.693728	0.94164	NA
TE9	ENSG00000146757	ZNF92	185.039	0.435532	0.278989	0.0894771	0.19167
TE9	ENSG00000146776	ATXN7L1	404.849	0.371283	0.222322	0.0793665	0.174538
TE9	ENSG00000146802	TMEM168	325.179	-0.192296	0.232997	0.381389	0.546277
TE9	ENSG00000146826	TRAPPC14	645.199	0.0168517	0.203544	0.930129	0.959792
TE9	ENSG00000146828	SLC12A9	1224.8	0.429856	0.188295	0.0177242	0.0526577
TE9	ENSG00000146830	GIGYF1	2543.87	-0.241668	0.182215	0.171052	0.310661
TE9	ENSG00000146833	TRIM4	1213.01	1.16524	0.189056	2.03938e-10	3.08904e-09
TE9	ENSG00000146834	MEPCE	1952.38	-0.413558	0.174485	0.0142759	0.0441916
TE9	ENSG00000146839	ZAN	57.0801	-0.382061	0.420314	0.264316	0.423636
TE9	ENSG00000146842	TMEM209	596.208	-0.649471	0.208086	0.00102416	0.00468285
TE9	ENSG00000146856	AGBL3	22.4727	-0.231781	0.528911	0.526668	0.677956
TE9	ENSG00000146858	ZC3HAV1L	329.378	0.0474138	0.22952	0.82857	0.895828
TE9	ENSG00000146859	TMEM140	396.094	-0.026738	0.219846	0.89523	0.938374
TE9	ENSG00000146872	TLK2	1139.71	0.0285636	0.188871	0.870901	0.923701
TE9	ENSG00000146904	EPHA1	1052.85	0.744585	0.195021	6.94597e-05	0.000424983
TE9	ENSG00000146909	NOM1	738.423	-0.748691	0.204236	0.000124327	0.000718819
TE9	ENSG00000146910	CNPY1	0	NA	NA	NA	NA
TE9	ENSG00000146918	NCAPG2	999.037	-0.954517	0.210535	2.00026e-06	1.67339e-05
TE9	ENSG00000146938	NLGN4X	0.508424	0.00356998	0.715167	0.966374	NA
TE9	ENSG00000146950	SHROOM2	749.001	1.08406	0.202266	2.85962e-08	3.20049e-07
TE9	ENSG00000146955	RAB19	41.7021	2.25314	0.593125	1.36132e-05	9.77853e-05
TE9	ENSG00000146963	LUC7L2	1354.11	-0.195145	0.185893	0.276734	0.437219
TE9	ENSG00000146966	DENND2A	51.9503	0.413302	0.426485	0.236061	0.391109
TE9	ENSG00000147003	CLTRN	44.5086	0.629035	0.483127	0.0960853	0.202418
TE9	ENSG00000147010	SH3KBP1	1327.53	0.17756	0.180911	0.300237	0.462946
TE9	ENSG00000147027	TMEM47	82.9633	2.2053	0.425109	2.24386e-08	2.55582e-07
TE9	ENSG00000147036	LANCL3	97.685	1.06272	0.376005	0.00136374	0.00600633
TE9	ENSG00000147041	SYTL5	110.937	3.05466	0.413845	1.06644e-14	2.58295e-13
TE9	ENSG00000147044	CASK	2748.01	0.758707	0.173259	6.59649e-06	5.03711e-05
TE9	ENSG00000147050	KDM6A	1585.17	-0.269296	0.184099	0.128759	0.252449
TE9	ENSG00000147059	SPIN2A	0	NA	NA	NA	NA
TE9	ENSG00000147065	MSN	11329	-0.0291373	0.167722	0.852991	0.912374
TE9	ENSG00000147082	CCNB3	6.61059	-0.140126	0.640218	0.652322	0.775174
TE9	ENSG00000147099	HDAC8	382.754	-0.161828	0.226522	0.450642	0.611786
TE9	ENSG00000147100	SLC16A2	2565.96	0.87163	0.178994	4.80971e-07	4.43086e-06
TE9	ENSG00000147117	ZNF157	0	NA	NA	NA	NA
TE9	ENSG00000147118	ZNF182	177.532	0.149474	0.272993	0.551977	0.698639
TE9	ENSG00000147119	CHST7	250.18	0.726336	0.263639	0.00302151	0.0119363
TE9	ENSG00000147121	KRBOX4	169.825	0.0912401	0.275896	0.722017	0.825186
TE9	ENSG00000147123	NDUFB11	1553.82	0.0894885	0.179597	0.601292	0.73763
TE9	ENSG00000147124	ZNF41	300.999	-0.00434777	0.234549	0.982743	0.990642
TE9	ENSG00000147127	RAB41	12.3017	-0.0512556	0.577	0.878766	0.928608
TE9	ENSG00000147130	ZMYM3	1762.4	0.57035	0.189555	0.00182116	0.00772267
TE9	ENSG00000147133	TAF1	1788.43	-0.118437	0.17435	0.480787	0.638091
TE9	ENSG00000147140	NONO	8576.22	-0.041348	0.165795	0.794175	0.874252
TE9	ENSG00000147144	CCDC120	826.108	1.03727	0.201991	1.0166e-07	1.0456e-06
TE9	ENSG00000147155	EBP	1212.15	-0.729001	0.191582	7.8636e-05	0.000474766
TE9	ENSG00000147160	AWAT2	0.277477	0.0324606	0.719666	0.764675	NA
TE9	ENSG00000147162	OGT	4017.68	-0.0617167	0.168701	0.705464	0.813949
TE9	ENSG00000147164	SNX12	1361.28	0.566042	0.182529	0.00129716	0.00575397
TE9	ENSG00000147166	ITGB1BP2	16.8463	-1.42239	0.965097	0.0142689	0.0441754
TE9	ENSG00000147168	IL2RG	27.1809	3.63668	0.838859	1.31878e-06	1.14036e-05
TE9	ENSG00000147174	GCNA	36.6288	-0.383144	0.478813	0.295399	0.457929
TE9	ENSG00000147180	ZNF711	0	NA	NA	NA	NA
TE9	ENSG00000147202	DIAPH2	706.935	0.516174	0.203343	0.00811936	0.0276675
TE9	ENSG00000147206	NXF3	33.7728	3.96847	0.797475	6.66257e-08	7.04583e-07
TE9	ENSG00000147224	PRPS1	985.955	-0.735886	0.196489	9.36398e-05	0.000557659
TE9	ENSG00000147231	RADX	329.833	-1.54282	0.249345	1.08485e-10	1.7075e-09
TE9	ENSG00000147234	FRMPD3	30.079	2.12688	0.705178	0.000224322	0.0012208
TE9	ENSG00000147246	HTR2C	103.92	0.407575	0.336513	0.17077	0.310239
TE9	ENSG00000147251	DOCK11	400.528	-0.523213	0.227727	0.0148481	0.0456293
TE9	ENSG00000147255	IGSF1	134.527	0.104553	0.296721	0.700706	0.810193
TE9	ENSG00000147257	GPC3	55.6055	2.3229	0.525731	8.97054e-07	7.94984e-06
TE9	ENSG00000147274	RBMX	3742	-0.645181	0.171964	0.00010598	0.000623408
TE9	ENSG00000147316	MCPH1	359.042	-0.263063	0.227455	0.221521	0.373676
TE9	ENSG00000147324	MFHAS1	745.374	0.219953	0.194994	0.239978	0.395294
TE9	ENSG00000147364	FBXO25	179.113	0.812494	0.291838	0.0025116	0.0101798
TE9	ENSG00000147381	MAGEA4	3714.93	0.0765512	0.16704	0.639599	0.765427
TE9	ENSG00000147383	NSDHL	568.788	-0.155671	0.204016	0.424417	0.58812
TE9	ENSG00000147394	ZNF185	1168.82	0.16084	0.185226	0.368994	0.533888
TE9	ENSG00000147400	CETN2	292.954	0.0106044	0.236275	0.963541	0.980001
TE9	ENSG00000147403	RPL10	9824.19	-0.24958	0.168026	0.123015	0.243869
TE9	ENSG00000147408	CSGALNACT1	35.8475	0.122193	0.449283	0.730915	0.831409
TE9	ENSG00000147416	ATP6V1B2	1033.2	0.397814	0.188416	0.0286067	0.0777228
TE9	ENSG00000147419	CCDC25	546.373	0.52338	0.209739	0.00908546	0.0303298
TE9	ENSG00000147421	HMBOX1	403.337	0.110051	0.219063	0.59771	0.734825
TE9	ENSG00000147434	CHRNA6	1.80629	0.195258	0.738634	0.275694	NA
TE9	ENSG00000147437	GNRH1	27.7616	-0.774017	0.612295	0.0706333	0.159393
TE9	ENSG00000147439	BIN3	415.584	0.191232	0.21849	0.361349	0.526675
TE9	ENSG00000147454	SLC25A37	936.908	0.425246	0.18975	0.0199409	0.0580472
TE9	ENSG00000147457	CHMP7	608.746	0.105211	0.201284	0.588898	0.72801
TE9	ENSG00000147459	DOCK5	2272.81	-0.423585	0.172528	0.011065	0.0356778
TE9	ENSG00000147465	STAR	12.2548	-0.126836	0.584552	0.711952	0.818897
TE9	ENSG00000147471	PLPBP	675.992	-0.353124	0.199736	0.0648242	0.149125
TE9	ENSG00000147475	ERLIN2	907.802	0.68098	0.193292	0.000248637	0.00133795
TE9	ENSG00000147481	SNTG1	0.74216	-0.0416101	0.71201	0.779438	NA
TE9	ENSG00000147485	PXDNL	6.66666	0.515372	0.831309	0.147308	0.27817
TE9	ENSG00000147488	ST18	0.531876	0.0681016	0.722152	0.565749	NA
TE9	ENSG00000147509	RGS20	195.664	-0.443776	0.276676	0.0805332	0.176605
TE9	ENSG00000147526	TACC1	1542.68	0.409458	0.17932	0.0179092	0.0531123
TE9	ENSG00000147533	GOLGA7	488.003	0.684455	0.217538	0.000940504	0.00435382
TE9	ENSG00000147535	PLPP5	146.325	0.332014	0.302322	0.225662	0.378561
TE9	ENSG00000147536	GINS4	519.846	-1.35957	0.22341	2.51407e-10	3.75336e-09
TE9	ENSG00000147548	NSD3	1842.31	0.334883	0.175635	0.0491316	0.119836
TE9	ENSG00000147573	TRIM55	0.786276	0.0987241	0.72607	0.417644	NA
TE9	ENSG00000147576	ADHFE1	265.361	0.353153	0.259146	0.142248	0.271513
TE9	ENSG00000147586	MRPS28	321.308	-0.613103	0.241151	0.0068091	0.0239148
TE9	ENSG00000147588	PMP2	12.6121	0.0832512	0.577849	0.811917	0.885634
TE9	ENSG00000147592	LACTB2	375.741	0.311471	0.225351	0.144709	0.274654
TE9	ENSG00000147601	TERF1	510.929	-0.201584	0.211524	0.320313	0.484411
TE9	ENSG00000147604	RPL7	7063.7	-0.176124	0.182098	0.312789	0.477191
TE9	ENSG00000147606	SLC26A7	21.2826	0.0483467	0.511929	0.89571	0.938602
TE9	ENSG00000147614	ATP6V0D2	5.81376	0.27962	0.732822	0.240335	0.395622
TE9	ENSG00000147642	SYBU	579.119	0.834847	0.232083	0.000134976	0.000771775
TE9	ENSG00000147647	DPYS	3.79903	0.125556	0.673952	0.639406	NA
TE9	ENSG00000147649	MTDH	3582.64	-0.322014	0.167039	0.0471528	0.116077
TE9	ENSG00000147650	LRP12	644.522	0.246388	0.199811	0.199474	0.346802
TE9	ENSG00000147654	EBAG9	353.393	-0.175014	0.227481	0.416406	0.580496
TE9	ENSG00000147655	RSPO2	0	NA	NA	NA	NA
TE9	ENSG00000147669	POLR2K	379.082	0.205072	0.22623	0.339691	0.504685
TE9	ENSG00000147676	MAL2	2899.5	0.610785	0.177646	0.000402854	0.00206535
TE9	ENSG00000147677	EIF3H	3065.87	0.25657	0.17807	0.135591	0.262395
TE9	ENSG00000147679	UTP23	784.223	-0.160895	0.19292	0.38554	0.5508
TE9	ENSG00000147684	NDUFB9	1552.67	-0.111364	0.223256	0.592284	0.730598
TE9	ENSG00000147687	TATDN1	794.178	-0.491545	0.215272	0.0151763	0.0464202
TE9	ENSG00000147689	FAM83A	2456.45	1.63425	0.176352	4.23896e-21	1.83593e-19
TE9	ENSG00000147697	GSDMC	72.5044	2.29585	0.501513	3.00493e-07	2.86013e-06
TE9	ENSG00000147789	ZNF7	423.56	-0.227515	0.217581	0.271423	0.431341
TE9	ENSG00000147799	ARHGAP39	404.023	-0.199846	0.222043	0.342168	0.507284
TE9	ENSG00000147804	SLC39A4	329.575	-1.09537	0.250043	3.36349e-06	2.70674e-05
TE9	ENSG00000147813	NAPRT	1375.09	0.256265	0.181031	0.139407	0.267521
TE9	ENSG00000147852	VLDLR	140.831	0.0193181	0.298763	0.949809	0.97132
TE9	ENSG00000147853	AK3	630.092	1.40214	0.210385	5.42979e-12	9.93086e-11
TE9	ENSG00000147854	UHRF2	646.279	-0.200165	0.199573	0.293201	0.455419
TE9	ENSG00000147862	NFIB	919.866	-0.372382	0.189805	0.0412554	0.104339
TE9	ENSG00000147872	PLIN2	4.16474	0.496543	0.900236	0.0948864	NA
TE9	ENSG00000147874	HAUS6	840.477	-0.317764	0.19181	0.0847323	0.18381
TE9	ENSG00000147883	CDKN2B	0.508799	0.0329891	0.720011	0.678917	NA
TE9	ENSG00000147889	CDKN2A	0.721872	-0.0180152	0.71387	0.930403	NA
TE9	ENSG00000147894	C9orf72	112.335	0.411609	0.325673	0.156575	0.291173
TE9	ENSG00000147896	IFNK	8.14101	-0.531784	0.839021	0.123906	0.24521
TE9	ENSG00000147905	ZCCHC7	405.432	0.248406	0.222617	0.239384	0.39476
TE9	ENSG00000147912	FBXO10	153.588	0.731975	0.306237	0.00847807	0.0286627
TE9	ENSG00000147955	SIGMAR1	1389.74	-0.393256	0.202272	0.0406548	0.103186
TE9	ENSG00000147996	CBWD5	147.813	-0.532572	0.309178	0.0552837	0.131826
TE9	ENSG00000148019	CEP78	1579.28	-1.21217	0.183609	1.06784e-11	1.89604e-10
TE9	ENSG00000148053	NTRK2	183.964	1.76674	0.310792	1.7413e-09	2.33298e-08
TE9	ENSG00000148057	IDNK	67.1362	-0.110553	0.370694	0.726007	0.82819
TE9	ENSG00000148082	SHC3	23.761	1.29537	0.780582	0.0130454	0.0409465
TE9	ENSG00000148090	AUH	285.733	0.290969	0.244749	0.206852	0.356051
TE9	ENSG00000148110	MFSD14B	2357.43	0.541103	0.173598	0.00128912	0.00572135
TE9	ENSG00000148120	AOPEP	1086.54	0.474089	0.191485	0.01019	0.0333301
TE9	ENSG00000148123	PLPPR1	8.44237	-0.0423015	0.61125	0.89166	0.936009
TE9	ENSG00000148143	ZNF462	2606.43	-0.279693	0.169832	0.0893277	0.191432
TE9	ENSG00000148153	INIP	606.364	0.383208	0.205431	0.0510209	0.123611
TE9	ENSG00000148154	UGCG	1659.79	1.4742	0.181941	1.09725e-16	3.21658e-15
TE9	ENSG00000148158	SNX30	1035.7	0.0348567	0.185536	0.855173	0.913701
TE9	ENSG00000148175	STOM	4407.86	1.15915	0.169891	2.34222e-12	4.45361e-11
TE9	ENSG00000148180	GSN	2871.63	4.08545	0.18094	8.31824e-114	1.51986e-110
TE9	ENSG00000148187	MRRF	1438.58	-0.321514	0.183312	0.0689228	0.156538
TE9	ENSG00000148200	NR6A1	269.663	0.222388	0.251734	0.348434	0.513953
TE9	ENSG00000148204	CRB2	66.2458	0.0961088	0.372152	0.765765	0.855051
TE9	ENSG00000148218	ALAD	885.188	0.971593	0.196259	2.8161e-07	2.69789e-06
TE9	ENSG00000148219	ASTN2	24.2364	1.53289	0.757204	0.00522815	0.0190906
TE9	ENSG00000148225	WDR31	146.674	0.229795	0.291928	0.391678	0.556667
TE9	ENSG00000148229	POLE3	1812.51	-0.445012	0.176723	0.00932438	0.0309906
TE9	ENSG00000148248	SURF4	4413.98	0.144856	0.165451	0.371465	0.536343
TE9	ENSG00000148288	GBGT1	1.06375	0.136534	0.733819	0.28892	NA
TE9	ENSG00000148290	SURF1	959.822	0.108824	0.186543	0.547118	0.694356
TE9	ENSG00000148291	SURF2	405.468	-0.926064	0.246635	6.02747e-05	0.000373676
TE9	ENSG00000148296	SURF6	1147.57	0.354279	0.189227	0.0521499	0.125796
TE9	ENSG00000148297	MED22	1142.35	-0.774029	0.188134	1.94126e-05	0.000134674
TE9	ENSG00000148300	REXO4	1122.18	0.051722	0.184851	0.767915	0.856531
TE9	ENSG00000148303	RPL7A	15094.8	0.00626123	0.172858	0.97138	0.984402
TE9	ENSG00000148308	GTF3C5	2264.84	-0.20799	0.176435	0.219154	0.370862
TE9	ENSG00000148331	ASB6	1565.92	-0.0690615	0.176296	0.685152	0.80051
TE9	ENSG00000148334	PTGES2	2133.1	-0.475157	0.173889	0.00479559	0.0177606
TE9	ENSG00000148335	NTMT1	1045.61	-0.275722	0.187936	0.12741	0.250409
TE9	ENSG00000148337	CIZ1	2938.1	-0.349625	0.172536	0.0356551	0.0928774
TE9	ENSG00000148339	SLC25A25	473.148	-0.365294	0.222464	0.0825359	0.18
TE9	ENSG00000148341	SH3GLB2	2303.92	0.870387	0.17725	4.04437e-07	3.77177e-06
TE9	ENSG00000148343	MIGA2	782.704	0.0920143	0.192236	0.621607	0.752467
TE9	ENSG00000148344	PTGES	2159.87	0.274154	0.189874	0.132161	0.257519
TE9	ENSG00000148346	LCN2	3501.37	5.50771	0.195151	7.74687e-177	4.83153e-173
TE9	ENSG00000148356	LRSAM1	1232.02	0.528652	0.183777	0.00286933	0.0114219
TE9	ENSG00000148357	HMCN2	80.6683	1.10802	0.408911	0.00178022	0.00757481
TE9	ENSG00000148358	GPR107	3660.9	0.894027	0.17111	7.31765e-08	7.68323e-07
TE9	ENSG00000148362	PAXX	546.73	-0.619458	0.21488	0.00234064	0.00958661
TE9	ENSG00000148377	IDI2	58.5036	-0.185634	0.394409	0.571508	0.71436
TE9	ENSG00000148384	INPP5E	598.927	-0.17043	0.205845	0.385689	0.550912
TE9	ENSG00000148396	SEC16A	6371	0.157017	0.165658	0.327798	0.492388
TE9	ENSG00000148399	DPH7	682.268	-0.640131	0.211766	0.00146739	0.00640205
TE9	ENSG00000148400	NOTCH1	4880.41	0.340526	0.166904	0.0357791	0.0931226
TE9	ENSG00000148408	CACNA1B	13.4648	-0.590103	0.73641	0.150014	0.281871
TE9	ENSG00000148411	NACC2	953.553	0.897723	0.196586	2.06378e-06	1.72133e-05
TE9	ENSG00000148426	PROSER2	573.298	0.601712	0.217306	0.00353986	0.0137019
TE9	ENSG00000148429	USP6NL	615.807	0.582572	0.205423	0.00301735	0.0119236
TE9	ENSG00000148444	COMMD3	260.287	0.241018	0.252072	0.304235	0.467723
TE9	ENSG00000148450	MSRB2	169.454	1.50277	0.308	1.87758e-07	1.85285e-06
TE9	ENSG00000148459	PDSS1	177.977	-1.51754	0.305454	1.17699e-07	1.19603e-06
TE9	ENSG00000148468	FAM171A1	230.672	0.209381	0.257638	0.386729	0.551891
TE9	ENSG00000148481	MINDY3	234.76	0.324444	0.256444	0.174397	0.315099
TE9	ENSG00000148483	TMEM236	18.8622	0.0564005	0.526045	0.878296	0.92844
TE9	ENSG00000148484	RSU1	671.591	-0.272223	0.203705	0.16265	0.299477
TE9	ENSG00000148488	ST8SIA6	0.511213	0.000753428	0.717226	0.967608	NA
TE9	ENSG00000148498	PARD3	1623.99	0.583003	0.1825	0.000929422	0.00430812
TE9	ENSG00000148513	ANKRD30A	0.277477	0.0324606	0.719666	0.764675	NA
TE9	ENSG00000148516	ZEB1	74.8209	-1.41611	0.43265	0.000189804	0.00104904
TE9	ENSG00000148541	FAM13C	3.17059	0.388196	0.83979	0.0884865	NA
TE9	ENSG00000148572	NRBF2	581.224	0.999356	0.211846	9.07923e-07	8.04046e-06
TE9	ENSG00000148584	A1CF	3.39554	-0.113166	0.684391	0.627203	NA
TE9	ENSG00000148600	CDHR1	1.78562	0.137994	0.716669	0.419915	NA
TE9	ENSG00000148606	POLR3A	1218.13	-0.411048	0.18371	0.0197205	0.0575064
TE9	ENSG00000148634	HERC4	1543.95	0.0796452	0.176248	0.627018	0.756005
TE9	ENSG00000148655	LRMDA	1.76217	0.0558936	0.692919	0.777505	NA
TE9	ENSG00000148660	CAMK2G	1374.55	0.363276	0.187298	0.0446395	0.111151
TE9	ENSG00000148671	ADIRF	3256.17	2.67111	0.180126	7.44006e-51	1.67214e-48
TE9	ENSG00000148672	GLUD1	3686.93	-0.510665	0.168275	0.00156052	0.00674734
TE9	ENSG00000148677	ANKRD1	87.6733	3.50249	0.468886	6.47712e-15	1.60781e-13
TE9	ENSG00000148680	HTR7	89.3669	-0.629578	0.368351	0.0481708	0.118053
TE9	ENSG00000148688	RPP30	529.558	-0.412232	0.210053	0.0396403	0.101105
TE9	ENSG00000148690	FRA10AC1	344.648	-0.329689	0.24963	0.155175	0.289367
TE9	ENSG00000148700	ADD3	1486.74	1.46981	0.184346	3.15639e-16	8.84746e-15
TE9	ENSG00000148702	HABP2	5.23479	0.11054	0.654069	0.701756	NA
TE9	ENSG00000148704	VAX1	7.49026	-0.37716	0.719936	0.269979	0.429703
TE9	ENSG00000148719	DNAJB12	1250	0.06214	0.184319	0.716907	0.821944
TE9	ENSG00000148730	EIF4EBP2	4502.74	0.626453	0.168594	0.00012822	0.000738067
TE9	ENSG00000148734	NPFFR1	6.48707	0.463065	0.818464	0.138307	0.266128
TE9	ENSG00000148735	PLEKHS1	37.9385	3.55226	0.694231	2.79899e-08	3.13827e-07
TE9	ENSG00000148737	TCF7L2	584.757	0.639127	0.220896	0.00223601	0.00920795
TE9	ENSG00000148773	MKI67	8427.94	-1.70046	0.199317	1.35525e-18	4.75518e-17
TE9	ENSG00000148795	CYP17A1	3.72943	0.0569968	0.664574	0.828431	NA
TE9	ENSG00000148798	INA	1.29432	0.0269854	0.709811	0.861713	NA
TE9	ENSG00000148803	FUOM	137.119	0.886747	0.325684	0.0025471	0.010307
TE9	ENSG00000148814	LRRC27	79.7029	0.999642	0.409307	0.0044679	0.0167057
TE9	ENSG00000148824	MTG1	831.008	-0.397317	0.193653	0.0325296	0.0861529
TE9	ENSG00000148826	NKX6-2	111.364	-0.00315626	0.314046	0.989055	0.993755
TE9	ENSG00000148832	PAOX	119.972	1.99365	0.367742	6.52971e-09	8.07619e-08
TE9	ENSG00000148834	GSTO1	1097.95	0.228672	0.187348	0.206204	0.35531
TE9	ENSG00000148835	TAF5	424.983	-0.460368	0.23789	0.038083	0.097833
TE9	ENSG00000148840	PPRC1	2343.06	-0.899232	0.180998	2.67935e-07	2.57281e-06
TE9	ENSG00000148841	ITPRIP	1115.4	0.292809	0.18448	0.100304	0.209222
TE9	ENSG00000148842	CNNM2	2065.46	1.17065	0.17772	1.16519e-11	2.06011e-10
TE9	ENSG00000148843	PDCD11	2989.91	-0.755097	0.172663	6.34668e-06	4.85379e-05
TE9	ENSG00000148848	ADAM12	236.949	1.14961	0.278303	9.74944e-06	7.20009e-05
TE9	ENSG00000148908	RGS10	312.716	0.555379	0.251166	0.017891	0.0530646
TE9	ENSG00000148925	BTBD10	927.906	0.40818	0.189901	0.0255807	0.0709068
TE9	ENSG00000148926	ADM	1400.68	1.7879	0.194769	5.62917e-21	2.41706e-19
TE9	ENSG00000148935	GAS2	15.4943	0.41814	0.62641	0.281092	0.442205
TE9	ENSG00000148942	SLC5A12	96.2339	0.436657	0.348039	0.151857	0.284456
TE9	ENSG00000148943	LIN7C	1803.27	-0.0518919	0.173908	0.753123	0.84544
TE9	ENSG00000148948	LRRC4C	0.233736	-0.0342327	0.719665	0.82473	NA
TE9	ENSG00000148950	IMMP1L	241.145	-0.641064	0.262403	0.00847641	0.0286624
TE9	ENSG00000148965	SAA4	85.6557	0.115748	0.734007	0.0127365	0.0401539
TE9	ENSG00000148985	PGAP2	541.134	0.195949	0.206839	0.324693	0.489284
TE9	ENSG00000149016	TUT1	887.16	-0.00919403	0.18849	0.945449	0.968841
TE9	ENSG00000149021	SCGB1A1	2170.85	5.81894	1.24258	7.14228e-09	8.7557e-08
TE9	ENSG00000149043	SYT8	99.9582	0.114462	0.326849	0.696568	0.807719
TE9	ENSG00000149050	ZNF214	0	NA	NA	NA	NA
TE9	ENSG00000149054	ZNF215	2.33816	0.270802	0.769273	0.169748	NA
TE9	ENSG00000149084	HSD17B12	2233.19	-0.0747635	0.175566	0.648742	0.772588
TE9	ENSG00000149089	APIP	381.636	-0.824011	0.232994	0.000192595	0.00106274
TE9	ENSG00000149090	PAMR1	25.3658	2.38964	0.795396	0.000194965	0.00107442
TE9	ENSG00000149091	DGKZ	2177.98	-0.269025	0.172784	0.107799	0.220721
TE9	ENSG00000149100	EIF3M	3263.22	-0.167192	0.171163	0.313575	0.478017
TE9	ENSG00000149115	TNKS1BP1	10261	1.15288	0.166172	1.17516e-12	2.30116e-11
TE9	ENSG00000149124	GLYAT	2.50433	0.0224447	0.679288	0.922896	NA
TE9	ENSG00000149131	SERPING1	50.8092	5.47639	0.84757	3.29844e-11	5.52698e-10
TE9	ENSG00000149136	SSRP1	5480.55	-1.0612	0.186048	2.93782e-09	3.83315e-08
TE9	ENSG00000149150	SLC43A1	65.754	-2.8782	0.505613	1.07438e-09	1.47186e-08
TE9	ENSG00000149177	PTPRJ	1062.7	1.00873	0.197692	1.16452e-07	1.18384e-06
TE9	ENSG00000149179	CSTPP1	590.254	-0.291048	0.20366	0.135053	0.261743
TE9	ENSG00000149182	ARFGAP2	1871.18	-0.145969	0.177153	0.388883	0.554052
TE9	ENSG00000149187	CELF1	4074.28	-0.454871	0.166937	0.00496023	0.0182592
TE9	ENSG00000149196	HIKESHI	297.914	-0.158316	0.238817	0.482995	0.640101
TE9	ENSG00000149201	CCDC81	6.49687	-0.332597	0.712284	0.307134	0.471244
TE9	ENSG00000149212	SESN3	1248.43	1.70344	0.190848	6.42213e-20	2.51117e-18
TE9	ENSG00000149218	ENDOD1	588.372	0.511299	0.206469	0.00920743	0.0306672
TE9	ENSG00000149231	CCDC82	193.312	-0.154441	0.266402	0.53091	0.681796
TE9	ENSG00000149243	KLHL35	25.7119	0.810905	0.639801	0.0647802	0.14907
TE9	ENSG00000149256	TENM4	9.93235	1.04888	1.21109	0.0364624	0.0945264
TE9	ENSG00000149257	SERPINH1	2930.68	0.00865529	0.167729	0.949589	0.971196
TE9	ENSG00000149260	CAPN5	153.153	4.24222	0.402545	5.57951e-27	3.61537e-25
TE9	ENSG00000149262	INTS4	443.594	-0.789837	0.223481	0.000196224	0.00108101
TE9	ENSG00000149269	PAK1	644.186	1.15141	0.215405	2.46234e-08	2.78964e-07
TE9	ENSG00000149273	RPS3	9675.61	-0.0598126	0.167134	0.720672	0.824384
TE9	ENSG00000149289	ZC3H12C	596.102	1.42058	0.220548	2.30832e-11	3.94422e-10
TE9	ENSG00000149292	TTC12	164.971	0.154937	0.280139	0.550332	0.69737
TE9	ENSG00000149294	NCAM1	15.653	-1.57702	1.00573	0.0108718	0.0351594
TE9	ENSG00000149295	DRD2	2.50712	0.040686	0.684969	0.843034	NA
TE9	ENSG00000149300	C11orf52	58.2012	3.22878	0.543923	2.40447e-10	3.6005e-09
TE9	ENSG00000149308	NPAT	646.404	0.198402	0.206063	0.314751	0.479137
TE9	ENSG00000149311	ATM	1105.53	-0.34897	0.18852	0.0541795	0.129901
TE9	ENSG00000149313	AASDHPPT	698.524	-0.0851832	0.196065	0.651075	0.774261
TE9	ENSG00000149328	GLB1L2	34.8904	-0.21052	0.465388	0.555207	0.701303
TE9	ENSG00000149346	SLX4IP	521.306	0.467537	0.210933	0.0200885	0.0583815
TE9	ENSG00000149357	LAMTOR1	2640.37	0.522094	0.184293	0.00321395	0.0126047
TE9	ENSG00000149380	P4HA3	101.682	0.371974	0.33903	0.2136	0.364604
TE9	ENSG00000149403	GRIK4	1.71564	-0.0234177	0.690575	0.904055	NA
TE9	ENSG00000149418	ST14	3296.63	1.59774	0.178878	6.77113e-20	2.63936e-18
TE9	ENSG00000149428	HYOU1	2404.33	-0.543053	0.174796	0.00131127	0.00580725
TE9	ENSG00000149451	ADAM33	0.508799	0.0329891	0.720011	0.678917	NA
TE9	ENSG00000149474	KAT14	383.429	0.183623	0.225714	0.392855	0.557642
TE9	ENSG00000149476	TKFC	2023.42	0.828518	0.176694	1.29884e-06	1.12469e-05
TE9	ENSG00000149480	MTA2	3754.64	-0.407598	0.16962	0.0117669	0.0376104
TE9	ENSG00000149483	TMEM138	820.783	0.287431	0.192614	0.122003	0.242404
TE9	ENSG00000149485	FADS1	2737.3	-1.79141	0.178107	1.31612e-24	7.29629e-23
TE9	ENSG00000149488	TMC2	3.0425	-0.356948	0.815819	0.111615	NA
TE9	ENSG00000149489	ROM1	147.303	0.332947	0.294665	0.2174	0.368853
TE9	ENSG00000149499	EML3	1092.66	0.142821	0.183654	0.427112	0.59087
TE9	ENSG00000149503	INCENP	3092.47	-0.719725	0.187151	5.8931e-05	0.000365982
TE9	ENSG00000149506	ZP1	10.4687	-0.868575	0.995372	0.0627976	0.145586
TE9	ENSG00000149527	PLCH2	847.469	1.87334	0.204189	5.89217e-21	2.5213e-19
TE9	ENSG00000149531	FRG1BP	128.768	0.835299	0.330306	0.00482315	0.0178468
TE9	ENSG00000149532	CPSF7	2310.81	-0.503801	0.174951	0.00285377	0.0113727
TE9	ENSG00000149541	B3GAT3	588.818	0.169396	0.202491	0.387167	0.552271
TE9	ENSG00000149547	EI24	1614.67	-0.0328203	0.177019	0.847523	0.908914
TE9	ENSG00000149548	CCDC15	72.6076	-0.575256	0.397711	0.0855017	0.185205
TE9	ENSG00000149554	CHEK1	597.737	-0.931666	0.216196	6.30501e-06	4.82488e-05
TE9	ENSG00000149557	FEZ1	407.389	-0.269805	0.223649	0.202719	0.35093
TE9	ENSG00000149564	ESAM	5.65535	-0.0437077	0.638549	0.880255	0.929433
TE9	ENSG00000149571	KIRREL3	17.4232	-0.503689	0.64461	0.206081	0.355146
TE9	ENSG00000149573	MPZL2	1015.5	1.8192	0.195025	1.59562e-21	7.18519e-20
TE9	ENSG00000149575	SCN2B	2.20657	-0.00552812	0.684361	0.97961	NA
TE9	ENSG00000149577	SIDT2	383.852	0.932406	0.232933	2.45336e-05	0.000166451
TE9	ENSG00000149582	TMEM25	87.3283	0.25652	0.346877	0.399466	0.564428
TE9	ENSG00000149591	TAGLN	96.6737	0.0348457	0.328743	0.907238	0.94583
TE9	ENSG00000149596	JPH2	61.0028	1.87969	0.490211	1.42451e-05	0.000101873
TE9	ENSG00000149599	DUSP15	4.35715	0.272936	0.725694	0.307619	NA
TE9	ENSG00000149600	COMMD7	402.225	0.970058	0.234911	1.35261e-05	9.72437e-05
TE9	ENSG00000149609	C20orf144	68.3353	-0.144152	0.379026	0.651334	0.774454
TE9	ENSG00000149633	KIAA1755	15.4627	-0.544114	0.679088	0.180089	0.322928
TE9	ENSG00000149634	SPATA25	19.9347	-0.131581	0.525081	0.714443	0.820663
TE9	ENSG00000149636	DSN1	711.178	-0.218764	0.200508	0.254775	0.411996
TE9	ENSG00000149639	SOGA1	2649.71	-0.156948	0.171531	0.345237	0.51065
TE9	ENSG00000149646	CNBD2	32.9131	-0.0517272	0.456984	0.881168	0.9302
TE9	ENSG00000149654	CDH22	2.65938	0.366499	0.84668	0.0428041	NA
TE9	ENSG00000149657	LSM14B	1191.27	0.128202	0.182946	0.478695	0.636002
TE9	ENSG00000149658	YTHDF1	2240.26	0.423613	0.172915	0.0114883	0.0368236
TE9	ENSG00000149679	CABLES2	415.666	-0.166643	0.21795	0.422678	0.586427
TE9	ENSG00000149716	LTO1	10490.7	0.79879	0.164285	5.71243e-07	5.19913e-06
TE9	ENSG00000149735	GPHA2	1.99349	0.0662041	0.692421	0.74468	NA
TE9	ENSG00000149742	SLC22A9	3.411	-0.0681818	0.673033	0.778654	NA
TE9	ENSG00000149743	TRPT1	355.394	0.644557	0.24034	0.00428719	0.0161153
TE9	ENSG00000149761	NUDT22	1137.26	0.732742	0.189083	5.75559e-05	0.000358335
TE9	ENSG00000149781	FERMT3	124.864	-0.718975	0.331378	0.0148482	0.0456293
TE9	ENSG00000149782	PLCB3	3367.65	-0.248767	0.169446	0.13008	0.254539
TE9	ENSG00000149792	MRPL49	1153.97	-0.0029694	0.181864	0.988834	0.993653
TE9	ENSG00000149798	CDC42EP2	240.876	0.654816	0.264771	0.00771371	0.0265463
TE9	ENSG00000149806	FAU	3891.73	-0.112302	0.182095	0.528132	0.679245
TE9	ENSG00000149809	TM7SF2	163.085	0.633455	0.308683	0.0224686	0.0638191
TE9	ENSG00000149823	VPS51	2364.71	-0.199745	0.174253	0.222202	0.374419
TE9	ENSG00000149922	TBX6	33.1924	0.074182	0.458615	0.835982	0.900486
TE9	ENSG00000149923	PPP4C	2292.86	0.294639	0.174674	0.0828639	0.180558
TE9	ENSG00000149925	ALDOA	27722.3	0.38711	0.168172	0.0177559	0.0527204
TE9	ENSG00000149926	TLCD3B	11.3558	0.175736	0.600935	0.613811	0.746847
TE9	ENSG00000149927	DOC2A	708.484	0.324852	0.197195	0.0866293	0.187079
TE9	ENSG00000149929	HIRIP3	550.008	-0.491513	0.224135	0.0200849	0.0583815
TE9	ENSG00000149930	TAOK2	2938.13	0.394093	0.171567	0.0179763	0.0532608
TE9	ENSG00000149932	TMEM219	734.37	1.56697	0.209396	1.22884e-14	2.95621e-13
TE9	ENSG00000149948	HMGA2	2783.57	-0.775421	0.179022	7.48212e-06	5.65797e-05
TE9	ENSG00000149968	MMP3	3.40542	-0.0586848	0.677196	0.788828	NA
TE9	ENSG00000149970	CNKSR2	0.508424	0.00356998	0.715167	0.966374	NA
TE9	ENSG00000149972	CNTN5	0.786276	0.0987241	0.72607	0.417644	NA
TE9	ENSG00000150045	KLRF1	0.973483	-0.0262653	0.708678	0.877953	NA
TE9	ENSG00000150048	CLEC1A	1.61871	0.205547	0.754863	0.154244	NA
TE9	ENSG00000150051	MKX	4.61468	-0.17188	0.674645	0.544019	NA
TE9	ENSG00000150054	MPP7	462.329	0.809299	0.227375	0.000174253	0.000970119
TE9	ENSG00000150093	ITGB1	5359.61	0.198073	0.165661	0.219393	0.371094
TE9	ENSG00000150175	FRMPD2B	14.9806	-0.180615	0.566392	0.614651	0.747329
TE9	ENSG00000150201	FXYD4	1.6719	-0.112832	0.711205	0.516393	NA
TE9	ENSG00000150275	PCDH15	10.1035	0.38528	0.681118	0.293968	0.456241
TE9	ENSG00000150276	PPIAP26	11.1665	0.376839	0.66232	0.309894	0.473797
TE9	ENSG00000150281	CTF1	97.881	0.123262	0.336711	0.679856	0.796464
TE9	ENSG00000150316	CWC15	347.803	-0.0204083	0.236607	0.925363	0.956654
TE9	ENSG00000150337	FCGR1A	7.80148	0.309121	0.69124	0.338642	0.503702
TE9	ENSG00000150347	ARID5B	1179.78	0.964245	0.192513	2.0472e-07	2.01148e-06
TE9	ENSG00000150394	CDH8	1179.24	-0.354802	0.189555	0.0516575	0.124765
TE9	ENSG00000150401	DCUN1D2	284.487	-0.416907	0.259627	0.0824274	0.179779
TE9	ENSG00000150403	TMCO3	818.918	0.270525	0.192057	0.143836	0.273497
TE9	ENSG00000150433	TMEM218	130.878	-0.645217	0.322115	0.025113	0.069812
TE9	ENSG00000150455	TIRAP	112.183	-0.12104	0.317754	0.669006	0.787695
TE9	ENSG00000150456	EEF1AKMT1	59.0902	-0.209618	0.390982	0.522076	0.674062
TE9	ENSG00000150457	LATS2	682.817	0.478909	0.205377	0.0149096	0.0457896
TE9	ENSG00000150459	SAP18	1392.21	0.599956	0.192924	0.00117389	0.00527183
TE9	ENSG00000150471	ADGRL3	90.6723	-0.424552	0.383416	0.18552	0.329876
TE9	ENSG00000150477	KIAA1328	103.32	-0.17901	0.327612	0.537518	0.687171
TE9	ENSG00000150510	FAM124A	33.9819	0.10887	0.463103	0.759973	0.85087
TE9	ENSG00000150527	MIA2	1526.87	0.522342	0.180801	0.00277344	0.0110951
TE9	ENSG00000150540	HNMT	4.90449	0.501226	0.882617	0.105669	NA
TE9	ENSG00000150551	LYPD1	364.808	-0.528931	0.231442	0.015402	0.0469786
TE9	ENSG00000150556	LYPD6B	341.745	0.835522	0.274537	0.000923046	0.00428175
TE9	ENSG00000150593	PDCD4	1768.55	2.1227	0.183416	6.53245e-32	5.60017e-30
TE9	ENSG00000150594	ADRA2A	4.0741	0.228057	0.703847	0.406003	NA
TE9	ENSG00000150625	GPM6A	10.9416	1.50583	1.29343	0.0175436	0.0522204
TE9	ENSG00000150627	WDR17	72.5873	-1.45438	0.438926	0.000157474	0.000884403
TE9	ENSG00000150628	SPATA4	1.4175	-0.134424	0.721502	0.424473	NA
TE9	ENSG00000150630	VEGFC	172.202	-0.355306	0.282813	0.170469	0.30994
TE9	ENSG00000150636	CCDC102B	8.24513	0.171807	0.631437	0.599826	0.736591
TE9	ENSG00000150637	CD226	27.4071	-0.346245	0.515305	0.354522	0.519639
TE9	ENSG00000150667	FSIP1	22.6713	0.0120957	0.506617	0.976201	0.987002
TE9	ENSG00000150672	DLG2	15.0076	0.211062	0.573897	0.561558	0.706286
TE9	ENSG00000150681	RGS18	3.01351	0.149635	0.69483	0.534685	NA
TE9	ENSG00000150687	PRSS23	1979.2	0.813889	0.188767	7.22708e-06	5.47673e-05
TE9	ENSG00000150712	MTMR12	668.552	-0.0704008	0.197559	0.711543	0.818508
TE9	ENSG00000150722	PPP1R1C	30.9841	0.726487	0.57143	0.0799447	0.175562
TE9	ENSG00000150750	C11orf53	2.3819	0.321013	0.814633	0.058825	NA
TE9	ENSG00000150753	CCT5	10381.3	-0.706186	0.177471	3.94208e-05	0.000256369
TE9	ENSG00000150756	ATPSCKMT	340.963	-0.858603	0.240054	0.000151079	0.000852323
TE9	ENSG00000150760	DOCK1	2355.16	0.155769	0.174953	0.359119	0.524221
TE9	ENSG00000150764	DIXDC1	26.2836	0.737204	0.615488	0.084164	0.182816
TE9	ENSG00000150768	DLAT	893.791	-0.604663	0.193496	0.00117313	0.00527025
TE9	ENSG00000150773	PIH1D2	43.6033	-0.1608	0.427948	0.637712	0.764157
TE9	ENSG00000150776	NKAPD1	505.787	0.172169	0.212511	0.399469	0.564428
TE9	ENSG00000150779	TIMM8B	325.09	-0.331747	0.235512	0.13599	0.262831
TE9	ENSG00000150782	IL18	948.215	0.253819	0.190568	0.167057	0.305537
TE9	ENSG00000150783	TEX12	2.41685	-0.104573	0.692112	0.636198	NA
TE9	ENSG00000150787	PTS	181.787	-0.4936	0.281167	0.055507	0.132232
TE9	ENSG00000150867	PIP4K2A	601.709	0.0693257	0.203475	0.730763	0.831372
TE9	ENSG00000150873	C2orf50	1.71843	-0.011086	0.690764	0.9551	NA
TE9	ENSG00000150893	FREM2	4.65288	0.481081	0.865401	0.120029	NA
TE9	ENSG00000150907	FOXO1	589.663	1.12156	0.211978	3.73811e-08	4.10272e-07
TE9	ENSG00000150938	CRIM1	2462.82	0.275697	0.170945	0.0968695	0.203692
TE9	ENSG00000150961	SEC24D	1410.9	0.335619	0.182667	0.0573755	0.135724
TE9	ENSG00000150967	ABCB9	1133.02	0.190062	0.186324	0.288666	0.450338
TE9	ENSG00000150977	RILPL2	232.328	0.719821	0.272244	0.00423042	0.015942
TE9	ENSG00000150990	DHX37	1934.07	-0.962014	0.178324	2.53949e-08	2.86924e-07
TE9	ENSG00000150991	UBC	11404.5	0.539822	0.167479	0.000889697	0.00415257
TE9	ENSG00000150995	ITPR1	134.439	-0.188056	0.303487	0.493602	0.648987
TE9	ENSG00000151006	PRSS53	156.657	-1.03429	0.325594	0.000440564	0.00223435
TE9	ENSG00000151012	SLC7A11	13084.6	-1.73039	0.166622	2.94663e-26	1.81954e-24
TE9	ENSG00000151014	NOCT	205.237	0.80602	0.280175	0.00182993	0.00775721
TE9	ENSG00000151023	ENKUR	52.5921	2.76256	0.545287	3.53317e-08	3.90354e-07
TE9	ENSG00000151025	GPR158	237.771	1.02364	0.270915	5.20113e-05	0.000327989
TE9	ENSG00000151062	CACNA2D4	29.005	-1.10577	0.665291	0.0196841	0.0574203
TE9	ENSG00000151065	DCP1B	251.736	0.377973	0.251432	0.107961	0.221005
TE9	ENSG00000151067	CACNA1C	63.6432	2.95779	0.523409	1.11109e-09	1.51882e-08
TE9	ENSG00000151090	THRB	449.863	1.16591	0.226634	7.39532e-08	7.76151e-07
TE9	ENSG00000151092	NGLY1	355.268	-0.154506	0.225839	0.469978	0.628667
TE9	ENSG00000151093	OXSM	145.868	0.279669	0.29389	0.300732	0.463389
TE9	ENSG00000151116	UEVLD	786.249	0.451602	0.195174	0.0159757	0.0483788
TE9	ENSG00000151117	TMEM86A	200.157	4.99522	0.39905	7.43404e-37	8.7069e-35
TE9	ENSG00000151131	NOPCHAP1	812.843	-0.326958	0.19418	0.0819203	0.178971
TE9	ENSG00000151135	TMEM263	1113.89	0.596621	0.194621	0.00137441	0.00604288
TE9	ENSG00000151136	BTBD11	1315.77	0.707932	0.184324	7.11744e-05	0.0004342
TE9	ENSG00000151148	UBE3B	1785.5	0.649091	0.179818	0.000188309	0.00104209
TE9	ENSG00000151150	ANK3	2341.64	0.730699	0.175259	1.64529e-05	0.000115718
TE9	ENSG00000151151	IPMK	929.156	1.45882	0.196842	2.61756e-14	6.0688e-13
TE9	ENSG00000151164	RAD9B	40.8982	-0.127806	0.433035	0.709859	0.817472
TE9	ENSG00000151176	PLBD2	1762.16	1.1143	0.188608	1.01882e-09	1.39727e-08
TE9	ENSG00000151208	DLG5	5428.08	0.10206	0.163413	0.52479	0.67641
TE9	ENSG00000151224	MAT1A	30.7157	3.67484	0.788991	3.044e-07	2.89511e-06
TE9	ENSG00000151229	SLC2A13	164.676	0.454239	0.288377	0.0862991	0.186559
TE9	ENSG00000151233	GXYLT1	398.466	-0.196548	0.221253	0.348688	0.514139
TE9	ENSG00000151239	TWF1	2553.9	0.00808518	0.169532	0.96232	0.979452
TE9	ENSG00000151240	DIP2C	369.888	0.306863	0.226998	0.154447	0.288181
TE9	ENSG00000151247	EIF4E	950.969	-0.150576	0.187336	0.403595	0.568391
TE9	ENSG00000151276	MAGI1	218.003	1.57447	0.28558	5.88801e-09	7.32609e-08
TE9	ENSG00000151287	TEX30	145.531	-1.20855	0.327528	5.43667e-05	0.000341204
TE9	ENSG00000151292	CSNK1G3	1128.51	0.363569	0.184334	0.0407775	0.103445
TE9	ENSG00000151303	ENSG00000151303	234.547	3.59019	0.310295	6.04519e-32	5.21832e-30
TE9	ENSG00000151304	SRFBP1	476.674	-0.125075	0.213025	0.537975	0.687438
TE9	ENSG00000151320	AKAP6	245.267	1.08584	0.26794	1.57043e-05	0.000110985
TE9	ENSG00000151322	NPAS3	64.2248	0.758178	0.429282	0.0336529	0.0886993
TE9	ENSG00000151327	FAM177A1	808.859	0.202615	0.192338	0.274335	0.434695
TE9	ENSG00000151332	MBIP	375.262	0.211558	0.226836	0.327512	0.492077
TE9	ENSG00000151338	MIPOL1	707.993	0.41806	0.198472	0.0287223	0.0780029
TE9	ENSG00000151348	EXT2	2875.24	0.906409	0.172531	6.34657e-08	6.73163e-07
TE9	ENSG00000151353	TMEM18	381.554	-0.292342	0.224067	0.172292	0.312281
TE9	ENSG00000151360	ALLC	2.80877	-0.316291	0.790491	0.135471	NA
TE9	ENSG00000151364	KCTD14	2.13659	-0.168118	0.721705	0.364571	NA
TE9	ENSG00000151365	THRSP	3.45195	0.0134261	0.667501	0.95861	NA
TE9	ENSG00000151366	NDUFC2	702.095	0.113452	0.21149	0.570317	0.713347
TE9	ENSG00000151376	ME3	4.45446	0.0736549	0.659617	0.788917	NA
TE9	ENSG00000151388	ADAMTS12	4.00728	0.135509	0.675668	0.610559	NA
TE9	ENSG00000151413	NUBPL	423.015	-0.161981	0.216897	0.435706	0.598973
TE9	ENSG00000151414	NEK7	976.954	-0.0218025	0.186513	0.901911	0.942367
TE9	ENSG00000151422	FER	1078	-0.530217	0.187785	0.00334525	0.0130417
TE9	ENSG00000151445	VIPAS39	530.068	0.0659684	0.208453	0.738446	0.836565
TE9	ENSG00000151458	ANKRD50	790.518	0.635344	0.196964	0.00077395	0.00366649
TE9	ENSG00000151461	UPF2	890.352	0.178767	0.190068	0.330087	0.49492
TE9	ENSG00000151465	CDC123	1183.49	-0.0174212	0.189854	0.922284	0.954817
TE9	ENSG00000151466	SCLT1	315.402	-0.673836	0.244014	0.00319686	0.0125456
TE9	ENSG00000151468	CCDC3	154.772	0.949517	0.337285	0.00158259	0.00683059
TE9	ENSG00000151470	C4orf33	132.569	0.787515	0.323731	0.00685814	0.0240701
TE9	ENSG00000151474	FRMD4A	379.787	-0.282731	0.22386	0.182031	0.325536
TE9	ENSG00000151490	PTPRO	2.9197	-0.0975974	0.681716	0.682988	NA
TE9	ENSG00000151491	EPS8	728.565	0.609329	0.203162	0.00171987	0.0073393
TE9	ENSG00000151498	ACAD8	127.743	0.235444	0.308388	0.398336	0.563321
TE9	ENSG00000151500	THYN1	113.263	0.176884	0.315156	0.533911	0.684202
TE9	ENSG00000151502	VPS26B	491.201	0.654421	0.217898	0.00158331	0.00683253
TE9	ENSG00000151503	NCAPD3	1138.58	-0.556297	0.186413	0.00193306	0.00812809
TE9	ENSG00000151532	VTI1A	788.121	0.193309	0.192955	0.298644	0.461461
TE9	ENSG00000151552	QDPR	117.732	0.758158	0.341231	0.0123011	0.0390326
TE9	ENSG00000151553	FHIP2A	621.908	0.586063	0.206003	0.00291441	0.01157
TE9	ENSG00000151572	ANO4	29.8829	0.36918	0.50569	0.325565	0.490273
TE9	ENSG00000151575	TEX9	125.368	-0.502797	0.319143	0.0780201	0.17233
TE9	ENSG00000151576	QTRT2	1230.77	-0.68054	0.18651	0.000148651	0.000840522
TE9	ENSG00000151611	MMAA	102.259	1.34088	0.374715	7.05647e-05	0.000430937
TE9	ENSG00000151612	ZNF827	803.291	0.641298	0.196427	0.000675071	0.00324552
TE9	ENSG00000151617	EDNRA	35.8631	0.0448115	0.450416	0.902825	0.942916
TE9	ENSG00000151623	NR3C2	48.4252	1.2689	0.519322	0.00287607	0.0114396
TE9	ENSG00000151631	AKR1C6P	9.19157	-0.309987	0.662404	0.373796	0.53896
TE9	ENSG00000151632	AKR1C2	9493.59	0.135867	0.204611	0.487992	0.644411
TE9	ENSG00000151640	DPYSL4	22.425	-0.350047	0.548348	0.354705	0.519724
TE9	ENSG00000151650	VENTX	0	NA	NA	NA	NA
TE9	ENSG00000151651	ADAM8	710.007	0.527605	0.201736	0.00642357	0.0227885
TE9	ENSG00000151655	ITIH2	3.03342	0.0939597	0.678545	0.705329	NA
TE9	ENSG00000151657	KIN	120.318	0.234114	0.311659	0.405437	0.569906
TE9	ENSG00000151665	PIGF	545.736	0.412666	0.208185	0.038685	0.0990429
TE9	ENSG00000151687	ANKAR	59.8765	-0.33109	0.398853	0.319615	0.483649
TE9	ENSG00000151689	INPP1	1006.13	2.41884	0.205349	4.53169e-33	4.17166e-31
TE9	ENSG00000151690	MFSD6	824.942	1.34206	0.208272	2.52869e-11	4.30015e-10
TE9	ENSG00000151692	RNF144A	85.8709	-0.0157519	0.344469	0.956479	0.975403
TE9	ENSG00000151693	ASAP2	1900.91	0.209005	0.17602	0.221338	0.373468
TE9	ENSG00000151694	ADAM17	2053.16	0.680636	0.17592	6.51753e-05	0.000400969
TE9	ENSG00000151702	FLI1	24.268	-0.0527098	0.495279	0.880929	0.930067
TE9	ENSG00000151704	KCNJ1	2.22686	-0.0105212	0.681994	0.959793	NA
TE9	ENSG00000151715	TMEM45B	68.0623	1.51306	0.453207	0.000134183	0.00076789
TE9	ENSG00000151718	WWC2	1296.15	-0.66862	0.188096	0.000218501	0.00119199
TE9	ENSG00000151725	CENPU	957.879	-1.22506	0.213089	2.0046e-09	2.66855e-08
TE9	ENSG00000151726	ACSL1	2339.84	1.1744	0.175965	6.87302e-12	1.24972e-10
TE9	ENSG00000151729	SLC25A4	989.098	-0.189959	0.186874	0.291185	0.45309
TE9	ENSG00000151743	AMN1	100.88	0.829673	0.361721	0.0090771	0.030306
TE9	ENSG00000151746	BICD1	879.984	-0.370037	0.191094	0.0431039	0.107996
TE9	ENSG00000151748	SAV1	1192.92	0.205568	0.18183	0.25245	0.409511
TE9	ENSG00000151773	CCDC122	74.8768	0.35297	0.371278	0.268639	0.428089
TE9	ENSG00000151778	SERP2	0	NA	NA	NA	NA
TE9	ENSG00000151779	NBAS	1191.45	-0.0405688	0.181494	0.802332	0.878965
TE9	ENSG00000151789	ZNF385D	0.485347	0.00133759	0.717599	0.968264	NA
TE9	ENSG00000151790	TDO2	29.254	-0.243678	0.488806	0.50231	0.655947
TE9	ENSG00000151806	GUF1	718.378	-0.485673	0.201285	0.0115938	0.0371284
TE9	ENSG00000151812	SLC35F4	3.01276	0.0180443	0.671914	0.943655	NA
TE9	ENSG00000151834	GABRA2	0	NA	NA	NA	NA
TE9	ENSG00000151835	SACS	1439.62	-1.70296	0.194676	3.42062e-19	1.26421e-17
TE9	ENSG00000151838	CCDC175	49.4806	0.403936	0.432633	0.250768	0.407577
TE9	ENSG00000151846	PABPC3	8.38713	0.30486	0.670751	0.374482	0.539699
TE9	ENSG00000151849	CENPJ	659.243	-1.1735	0.217163	1.65738e-08	1.92669e-07
TE9	ENSG00000151876	FBXO4	78.2538	1.06216	0.418037	0.00304655	0.0120219
TE9	ENSG00000151881	TMEM267	252.204	0.35802	0.258233	0.136671	0.263858
TE9	ENSG00000151882	CCL28	646.38	9.01493	0.664261	5.72825e-41	8.16587e-39
TE9	ENSG00000151883	PARP8	191.353	0.693271	0.28163	0.00766657	0.0264085
TE9	ENSG00000151892	GFRA1	0.786276	0.0987241	0.72607	0.417644	NA
TE9	ENSG00000151893	CACUL1	3108.3	0.37369	0.170816	0.0247486	0.0689758
TE9	ENSG00000151914	DST	10864.4	-0.0328989	0.163145	0.831866	0.897885
TE9	ENSG00000151917	BEND6	106.888	-0.367246	0.33109	0.209981	0.360255
TE9	ENSG00000151923	TIAL1	2099.72	-0.291072	0.172631	0.0821083	0.179256
TE9	ENSG00000151929	BAG3	3199.72	0.449713	0.179893	0.00995932	0.0326786
TE9	ENSG00000151948	GLT1D1	0.508424	0.00356998	0.715167	0.966374	NA
TE9	ENSG00000151967	SCHIP1	414.122	-1.46699	0.24393	2.97521e-10	4.41013e-09
TE9	ENSG00000152049	KCNE4	0.993771	0.0400756	0.70908	0.786038	NA
TE9	ENSG00000152056	AP1S3	738.565	1.3922	0.204779	2.25818e-12	4.30365e-11
TE9	ENSG00000152061	RABGAP1L	1129.97	0.989872	0.191468	8.52294e-08	8.86663e-07
TE9	ENSG00000152076	CCDC74B	51.9868	-1.29066	0.515535	0.00227998	0.00936585
TE9	ENSG00000152078	TLCD4	317.98	-0.151442	0.232336	0.491342	0.646834
TE9	ENSG00000152082	MZT2B	1153.61	0.0321164	0.206342	0.872205	0.924494
TE9	ENSG00000152086	TUBA3E	1.94938	-0.0538125	0.689477	0.794677	NA
TE9	ENSG00000152092	ASTN1	2.40498	0.323931	0.816405	0.0579279	NA
TE9	ENSG00000152102	FAM168B	3630.27	-0.0460717	0.166189	0.765377	0.854914
TE9	ENSG00000152104	PTPN14	6815.86	0.976524	0.168634	2.66967e-09	3.50713e-08
TE9	ENSG00000152117	SMPD4BP	441.175	-0.570983	0.220981	0.00654958	0.0231565
TE9	ENSG00000152127	MGAT5	1619.2	0.552311	0.178498	0.00137091	0.00603178
TE9	ENSG00000152128	TMEM163	13.5166	0.216383	0.586789	0.549827	0.696979
TE9	ENSG00000152133	GPATCH11	283.423	-0.0967651	0.243684	0.672609	0.790482
TE9	ENSG00000152137	HSPB8	1706.11	-0.0384044	0.174488	0.819322	0.890538
TE9	ENSG00000152147	GEMIN6	220.122	-0.201082	0.257803	0.398512	0.563428
TE9	ENSG00000152154	TMEM178A	12.0092	2.82109	1.28487	0.00179972	0.00763965
TE9	ENSG00000152192	POU4F1	0	NA	NA	NA	NA
TE9	ENSG00000152193	OBI1	580.705	-0.137161	0.20558	0.484657	0.641623
TE9	ENSG00000152208	GRID2	0.488136	-0.00104906	0.715131	0.968057	NA
TE9	ENSG00000152213	ARL11	37.2355	2.47843	0.636681	8.5634e-06	6.39805e-05
TE9	ENSG00000152214	RIT2	0.2544	0.0296504	0.719406	0.766361	NA
TE9	ENSG00000152217	SETBP1	583.981	-0.00555997	0.202979	0.990528	0.994909
TE9	ENSG00000152219	ARL14EP	665.782	0.792459	0.204992	5.48768e-05	0.000343628
TE9	ENSG00000152223	EPG5	956.929	0.702316	0.191766	0.000141241	0.000804275
TE9	ENSG00000152229	PSTPIP2	753.771	1.54775	0.226491	1.16152e-12	2.27982e-11
TE9	ENSG00000152234	ATP5F1A	5457.27	-0.123427	0.163361	0.437488	0.600149
TE9	ENSG00000152240	HAUS1	236.684	-0.710531	0.268055	0.00423835	0.0159623
TE9	ENSG00000152242	C18orf25	940.218	0.406863	0.190911	0.0267697	0.0736208
TE9	ENSG00000152253	SPC25	243.767	-1.46253	0.298169	1.48733e-07	1.48835e-06
TE9	ENSG00000152256	PDK1	356.462	-0.0409714	0.242861	0.853053	0.912374
TE9	ENSG00000152270	PDE3B	406.41	-0.461857	0.224135	0.0293758	0.0794576
TE9	ENSG00000152284	TCF7L1	104.876	0.293826	0.338119	0.323672	0.488101
TE9	ENSG00000152291	TGOLN2	4064.19	0.909164	0.170614	4.16116e-08	4.53907e-07
TE9	ENSG00000152292	SH2D6	7.23457	-0.234044	0.682314	0.402803	0.567787
TE9	ENSG00000152315	KCNK13	2.98968	0.0267504	0.670923	0.915811	NA
TE9	ENSG00000152332	UHMK1	3828.39	0.123624	0.174591	0.465325	0.624413
TE9	ENSG00000152348	ATG10	4821.9	0.00485152	0.182037	0.976745	0.98731
TE9	ENSG00000152359	POC5	335.87	-0.425324	0.236813	0.0558796	0.132906
TE9	ENSG00000152377	SPOCK1	341.043	-0.433898	0.24262	0.0557327	0.132654
TE9	ENSG00000152380	FAM151B	23.14	0.694844	0.636134	0.10307	0.213456
TE9	ENSG00000152382	TADA1	231.297	0.0371968	0.25375	0.879857	0.929209
TE9	ENSG00000152402	GUCY1A2	0.739372	-0.0131515	0.713683	0.93166	NA
TE9	ENSG00000152404	CWF19L2	347.223	-0.273774	0.229021	0.206063	0.355139
TE9	ENSG00000152409	JMY	1083.23	0.899017	0.192234	1.22004e-06	1.05976e-05
TE9	ENSG00000152413	HOMER1	638.202	-0.676486	0.205469	0.00060264	0.00293062
TE9	ENSG00000152422	XRCC4	251.554	-0.381985	0.25243	0.10471	0.215921
TE9	ENSG00000152430	BOLL	19.9308	-0.154048	0.530907	0.668358	0.787137
TE9	ENSG00000152433	ZNF547	77.9603	0.490843	0.376751	0.128593	0.252282
TE9	ENSG00000152439	ZNF773	4.81384	0.248818	0.704078	0.378173	NA
TE9	ENSG00000152443	ZNF776	223.604	0.114801	0.262773	0.639454	0.765419
TE9	ENSG00000152454	ZNF256	0.230948	-0.0314924	0.719717	0.826486	NA
TE9	ENSG00000152455	SUV39H2	314.632	-1.01958	0.24968	1.50682e-05	0.000107126
TE9	ENSG00000152457	DCLRE1C	250.316	-0.365542	0.255425	0.123332	0.244338
TE9	ENSG00000152463	OLAH	1.22751	-0.0195739	0.698285	0.908519	NA
TE9	ENSG00000152464	RPP38	251.238	0.289141	0.24945	0.216256	0.367602
TE9	ENSG00000152465	NMT2	328.751	-0.163147	0.230917	0.453293	0.614348
TE9	ENSG00000152467	ZSCAN1	0	NA	NA	NA	NA
TE9	ENSG00000152475	ZNF837	36.955	1.6764	0.641942	0.000952832	0.00440354
TE9	ENSG00000152484	USP12	958.21	0.1189	0.186812	0.511208	0.664397
TE9	ENSG00000152492	CCDC50	1103.84	0.0519737	0.18332	0.771147	0.858907
TE9	ENSG00000152495	CAMK4	119.114	-1.01786	0.34919	0.00110771	0.00501289
TE9	ENSG00000152503	TRIM36	102.503	0.56329	0.346234	0.0645147	0.148569
TE9	ENSG00000152518	ZFP36L2	1907.56	1.09233	0.188635	1.99836e-09	2.66309e-08
TE9	ENSG00000152520	PAN3	1647.55	0.149495	0.175686	0.376872	0.542017
TE9	ENSG00000152527	PLEKHH2	262.953	1.39128	0.272615	6.81529e-08	7.18601e-07
TE9	ENSG00000152556	PFKM	2635.72	-0.00250974	0.169094	0.976098	0.987002
TE9	ENSG00000152558	TMEM123	2842.52	1.17267	0.175678	6.51133e-12	1.18482e-10
TE9	ENSG00000152578	GRIA4	26.1844	-0.85331	0.665804	0.0549156	0.131174
TE9	ENSG00000152580	IGSF10	42.53	1.57373	0.568483	0.00077741	0.00368078
TE9	ENSG00000152582	SPEF2	0.2544	0.0296504	0.719406	0.766361	NA
TE9	ENSG00000152583	SPARCL1	38.0267	0.0696185	0.441926	0.844112	0.906464
TE9	ENSG00000152591	DSPP	35.2057	-2.45379	0.672694	2.27056e-05	0.000155146
TE9	ENSG00000152592	DMP1	28.9552	-2.75664	0.770998	2.81913e-05	0.00018865
TE9	ENSG00000152595	MEPE	1.2947	0.12494	0.72068	0.420956	NA
TE9	ENSG00000152601	MBNL1	5010.02	-0.415956	0.1658	0.00951161	0.0314703
TE9	ENSG00000152611	CAPSL	0	NA	NA	NA	NA
TE9	ENSG00000152620	NADK2	614.862	-0.090832	0.200504	0.637038	0.763697
TE9	ENSG00000152642	GPD1L	349.332	0.603307	0.238045	0.00703283	0.0246105
TE9	ENSG00000152661	GJA1	2324.6	0.584453	0.174648	0.000548639	0.00270172
TE9	ENSG00000152669	CCNO	37.3338	0.393881	0.481347	0.284578	0.446053
TE9	ENSG00000152672	CLEC4F	0.511213	0.000753428	0.717226	0.967608	NA
TE9	ENSG00000152683	SLC30A6	773.609	0.117321	0.196566	0.535886	0.685964
TE9	ENSG00000152684	PELO	290.171	-0.302707	0.242881	0.183818	0.327551
TE9	ENSG00000152689	RASGRP3	23.0755	1.55195	0.797112	0.00567448	0.0205102
TE9	ENSG00000152700	SAR1B	1180.22	0.4742	0.190662	0.00966001	0.0318852
TE9	ENSG00000152705	CATSPER3	33.7342	-0.651142	0.540462	0.102862	0.213198
TE9	ENSG00000152749	GPR180	513.253	-0.0164469	0.20835	0.932655	0.961022
TE9	ENSG00000152763	DNAI4	16.7415	0.25987	0.577384	0.476632	0.634602
TE9	ENSG00000152766	ANKRD22	154.244	0.853213	0.330749	0.00382855	0.0146399
TE9	ENSG00000152767	FARP1	2150.27	0.386305	0.174882	0.0228337	0.0646281
TE9	ENSG00000152778	IFIT5	686.556	0.790137	0.21541	0.000115105	0.000671857
TE9	ENSG00000152779	SLC16A12	36.1964	0.351554	0.476034	0.336742	0.501697
TE9	ENSG00000152782	PANK1	231.31	0.645782	0.270403	0.0097907	0.0322228
TE9	ENSG00000152784	PRDM8	56.3925	1.42149	0.489208	0.000629245	0.00304634
TE9	ENSG00000152785	BMP3	17.7371	7.46246	2.71986	2.63055e-06	2.15303e-05
TE9	ENSG00000152795	HNRNPDL	2628.05	-0.81244	0.196428	1.51531e-05	0.000107647
TE9	ENSG00000152804	HHEX	111.346	0.228847	0.319453	0.429427	0.592987
TE9	ENSG00000152818	UTRN	664.557	-0.310787	0.20183	0.106805	0.219207
TE9	ENSG00000152822	GRM1	18.34	1.84671	1.0523	0.00421533	0.01589
TE9	ENSG00000152894	PTPRK	4791.52	1.07792	0.168829	5.8451e-11	9.51191e-10
TE9	ENSG00000152904	GGPS1	798.659	0.691455	0.197552	0.000267014	0.00142547
TE9	ENSG00000152910	CNTNAP4	55.494	0.34073	0.410476	0.316507	0.480871
TE9	ENSG00000152926	ZNF117	310.171	1.16262	0.266806	3.45964e-06	2.77695e-05
TE9	ENSG00000152931	PART1	24.0104	-0.316829	0.532796	0.39609	0.561212
TE9	ENSG00000152932	RAB3C	0.277477	0.0324606	0.719666	0.764675	NA
TE9	ENSG00000152939	MARVELD2	1288.45	0.615064	0.184327	0.000541038	0.00267114
TE9	ENSG00000152942	RAD17	525.83	-0.0765055	0.207673	0.69686	0.807983
TE9	ENSG00000152944	MED21	730.473	0.120111	0.198358	0.528505	0.679557
TE9	ENSG00000152952	PLOD2	1684.63	0.773894	0.180705	9.435e-06	6.99688e-05
TE9	ENSG00000152953	STK32B	4.50975	0.148421	0.679562	0.558091	NA
TE9	ENSG00000152969	JAKMIP1	1.01722	0.0781495	0.714341	0.546569	NA
TE9	ENSG00000152977	ZIC1	117.122	-0.28317	0.317339	0.318079	0.482302
TE9	ENSG00000152990	ADGRA3	870.277	-0.537898	0.19333	0.00378592	0.0145036
TE9	ENSG00000153002	CPB1	4.57652	-0.23286	0.698688	0.411338	NA
TE9	ENSG00000153006	SREK1IP1	228.794	0.581493	0.263712	0.017482	0.0520558
TE9	ENSG00000153012	LGI2	9.24135	0.812474	1.01152	0.0679471	0.154816
TE9	ENSG00000153015	CWC27	149.696	-0.363553	0.31176	0.191185	0.336805
TE9	ENSG00000153029	MR1	1835.05	2.99223	0.184648	6.22037e-60	2.15527e-57
TE9	ENSG00000153037	SRP19	410.05	0.0984582	0.23047	0.650633	0.773879
TE9	ENSG00000153044	CENPH	448.763	-0.628947	0.229228	0.00366873	0.0141306
TE9	ENSG00000153046	CDYL	1409.91	-0.00748571	0.181601	0.964711	0.980551
TE9	ENSG00000153048	CARHSP1	1600.33	0.612668	0.179397	0.00039935	0.0020495
TE9	ENSG00000153060	TEKT5	5.60253	0.290546	0.705713	0.349079	0.514442
TE9	ENSG00000153064	BANK1	74.4453	0.574534	0.392926	0.0844019	0.183253
TE9	ENSG00000153066	TXNDC11	889.972	0.222407	0.189317	0.226634	0.379656
TE9	ENSG00000153071	DAB2	95.1258	1.92185	0.394577	1.37868e-07	1.38797e-06
TE9	ENSG00000153086	ACMSD	5.26099	-0.307078	0.725458	0.298337	NA
TE9	ENSG00000153093	ACOXL	35.6756	-0.953378	0.57582	0.0270358	0.0742228
TE9	ENSG00000153094	BCL2L11	451.743	0.116382	0.21353	0.568516	0.711986
TE9	ENSG00000153107	ANAPC1	1410.88	-0.727685	0.183588	4.07264e-05	0.00026365
TE9	ENSG00000153113	CAST	5474.44	0.63126	0.169403	0.000121295	0.000703873
TE9	ENSG00000153130	SCOC	573.46	0.68009	0.216578	0.000951287	0.00439884
TE9	ENSG00000153132	CLGN	13.2779	-0.424147	0.663665	0.261639	0.42048
TE9	ENSG00000153140	CETN3	197.765	0.203475	0.273573	0.420936	0.584789
TE9	ENSG00000153147	SMARCA5	4674.24	-0.0116131	0.168052	0.941701	0.966258
TE9	ENSG00000153157	SYCP2L	13.3858	0.428363	0.656114	0.266038	0.425603
TE9	ENSG00000153162	BMP6	36.9292	-2.29469	0.641292	3.13488e-05	0.000207608
TE9	ENSG00000153165	RGPD3	2.73008	0.0653692	0.685562	0.752944	NA
TE9	ENSG00000153179	RASSF3	570.109	0.121999	0.203649	0.532306	0.682869
TE9	ENSG00000153187	HNRNPU	12407	-0.629873	0.169485	0.000123054	0.000712255
TE9	ENSG00000153201	RANBP2	4340.43	-0.140606	0.164787	0.379737	0.544572
TE9	ENSG00000153207	AHCTF1	2783.3	-0.296585	0.17021	0.0723588	0.162303
TE9	ENSG00000153208	MERTK	9.96074	-0.218528	0.628139	0.515476	0.668377
TE9	ENSG00000153214	TMEM87B	901.64	0.697076	0.19398	0.000184871	0.00102488
TE9	ENSG00000153233	PTPRR	156.691	0.960967	0.323669	0.000998005	0.00457838
TE9	ENSG00000153234	NR4A2	78.2373	1.68625	0.432099	1.30503e-05	9.404e-05
TE9	ENSG00000153237	CCDC148	13.1275	0.270996	0.603538	0.459196	0.619244
TE9	ENSG00000153246	PLA2R1	513.032	2.26698	0.239819	2.72603e-22	1.28314e-20
TE9	ENSG00000153250	RBMS1	1910.95	0.174439	0.175998	0.307167	0.471244
TE9	ENSG00000153253	SCN3A	13.3126	0.437254	0.671871	0.251881	0.408933
TE9	ENSG00000153283	CD96	20.1453	-0.486422	0.604338	0.220154	0.372027
TE9	ENSG00000153291	SLC25A27	79.8278	0.00349133	0.350136	0.994676	0.99692
TE9	ENSG00000153292	ADGRF1	975.109	1.91408	0.224066	9.92043e-19	3.52041e-17
TE9	ENSG00000153294	ADGRF4	230.108	1.74019	0.320988	6.0009e-09	7.45169e-08
TE9	ENSG00000153310	CYRIB	1577.27	-0.243658	0.176916	0.149972	0.281834
TE9	ENSG00000153317	ASAP1	1749.46	-0.0268142	0.179516	0.876939	0.927651
TE9	ENSG00000153339	TRAPPC8	773.309	0.0984167	0.194022	0.600373	0.73701
TE9	ENSG00000153347	FAM81B	6.95917	0.150106	0.641836	0.635099	0.762498
TE9	ENSG00000153363	LINC00467	190.533	0.426086	0.274283	0.0919144	0.195597
TE9	ENSG00000153391	INO80C	288.497	-0.516458	0.247623	0.0256122	0.0709785
TE9	ENSG00000153395	LPCAT1	3472.04	0.396182	0.167995	0.016232	0.0489887
TE9	ENSG00000153404	PLEKHG4B	84.4222	1.03119	0.395679	0.00275414	0.0110285
TE9	ENSG00000153406	NMRAL1	1689.43	0.303702	0.184964	0.0886507	0.190292
TE9	ENSG00000153443	UBALD1	663.734	0.542842	0.222592	0.00981485	0.0322937
TE9	ENSG00000153446	C16orf89	6.07946	-0.133901	0.650466	0.649983	0.773364
TE9	ENSG00000153485	TMEM251	278.109	-0.471124	0.246727	0.0414605	0.104794
TE9	ENSG00000153487	ING1	292.816	-0.174957	0.239971	0.437517	0.600149
TE9	ENSG00000153495	TEX29	6.46508	0.0885338	0.634104	0.775639	0.862331
TE9	ENSG00000153531	ADPRHL1	80.4844	0.596598	0.379275	0.0669555	0.152933
TE9	ENSG00000153551	CMTM7	292.947	0.834738	0.251644	0.000404887	0.00207322
TE9	ENSG00000153558	FBXL2	140.881	-0.351934	0.303283	0.197961	0.344798
TE9	ENSG00000153560	UBP1	1399.69	-0.201849	0.184299	0.256164	0.41376
TE9	ENSG00000153561	RMND5A	2225.05	0.368169	0.174699	0.029464	0.0796443
TE9	ENSG00000153563	CD8A	3.56567	0.224688	0.711245	0.390433	NA
TE9	ENSG00000153574	RPIA	305.318	-0.169773	0.235125	0.443522	0.605446
TE9	ENSG00000153707	PTPRD	0.786276	0.0987241	0.72607	0.417644	NA
TE9	ENSG00000153714	LURAP1L	192.26	1.94435	0.310741	4.34436e-11	7.18216e-10
TE9	ENSG00000153721	CNKSR3	317.956	0.0762128	0.233071	0.730401	0.83115
TE9	ENSG00000153767	GTF2E1	735.539	0.462603	0.197495	0.014958	0.0459214
TE9	ENSG00000153774	CFDP1	483.934	-0.0549869	0.23283	0.799316	0.877412
TE9	ENSG00000153786	ZDHHC7	1952.7	0.891946	0.17748	2.16823e-07	2.12287e-06
TE9	ENSG00000153789	CIBAR2	0.467473	-0.0376932	0.720329	0.734816	NA
TE9	ENSG00000153790	C7orf31	134.569	0.371176	0.310418	0.181978	0.325503
TE9	ENSG00000153802	TMPRSS11D	4.75464	0.0778504	0.654256	0.78294	NA
TE9	ENSG00000153814	JAZF1	338.94	0.398225	0.253932	0.0908281	0.193801
TE9	ENSG00000153815	CMIP	3495.29	0.745506	0.181425	2.04246e-05	0.00014095
TE9	ENSG00000153822	KCNJ16	0.233736	-0.0342327	0.719665	0.82473	NA
TE9	ENSG00000153823	PID1	18.0283	1.03612	0.84595	0.0383014	0.0983131
TE9	ENSG00000153827	TRIP12	6322.85	0.438604	0.164201	0.00607971	0.0217231
TE9	ENSG00000153832	FBXO36	80.8713	0.274275	0.356963	0.377764	0.5428
TE9	ENSG00000153879	CEBPG	998.556	-0.63321	0.190414	0.00058066	0.00283805
TE9	ENSG00000153885	KCTD15	472.305	-0.804982	0.220409	0.000122235	0.000708503
TE9	ENSG00000153896	ZNF599	22.7603	0.487891	0.581024	0.218983	0.370708
TE9	ENSG00000153898	MCOLN2	86.1672	0.413762	0.357778	0.186072	0.330532
TE9	ENSG00000153902	LGI4	45.4278	0.519455	0.508093	0.164524	0.302148
TE9	ENSG00000153904	DDAH1	359.721	-0.265721	0.234561	0.228745	0.382115
TE9	ENSG00000153914	SREK1	720.835	-0.0110753	0.20939	0.953448	0.973555
TE9	ENSG00000153922	CHD1	1570.65	-0.578969	0.184456	0.00109739	0.00496853
TE9	ENSG00000153923	CLCA3P	9.88341	1.11729	1.20315	0.0360619	0.0937121
TE9	ENSG00000153930	ANKFN1	62.7091	2.39739	0.518133	2.66921e-07	2.56406e-06
TE9	ENSG00000153933	DGKE	343.147	-0.724575	0.244233	0.00154413	0.00668661
TE9	ENSG00000153936	HS2ST1	1153.56	0.796734	0.189637	1.34113e-05	9.64738e-05
TE9	ENSG00000153944	MSI2	1707.02	0.318666	0.17721	0.0656393	0.150603
TE9	ENSG00000153956	CACNA2D1	123.715	0.448782	0.316663	0.114628	0.231193
TE9	ENSG00000153975	ZUP1	249.089	0.13244	0.247969	0.573557	0.715963
TE9	ENSG00000153976	HS3ST3A1	175.032	-0.753354	0.295721	0.00522135	0.0190713
TE9	ENSG00000153982	GDPD1	73.5492	1.30108	0.43326	0.000538897	0.00266163
TE9	ENSG00000153989	NUS1	961.972	-0.288606	0.187952	0.110584	0.225102
TE9	ENSG00000153993	SEMA3D	4.67595	0.484629	0.868606	0.116913	NA
TE9	ENSG00000154001	PPP2R5E	2222.97	0.135802	0.172123	0.417486	0.58137
TE9	ENSG00000154016	GRAP	11.4948	0.198193	0.600487	0.575713	0.717793
TE9	ENSG00000154025	SLC5A10	543.435	0.339743	0.20744	0.0870238	0.187659
TE9	ENSG00000154027	AK5	8.95188	-0.330743	0.673187	0.344567	0.509901
TE9	ENSG00000154040	CABYR	225.339	0.797386	0.272094	0.00162196	0.00697639
TE9	ENSG00000154059	IMPACT	636.432	0.694416	0.206531	0.000411417	0.00210277
TE9	ENSG00000154065	ANKRD29	144.376	-0.38827	0.306502	0.158734	0.294244
TE9	ENSG00000154079	SDHAF4	115.192	1.51053	0.364341	5.46612e-06	4.24279e-05
TE9	ENSG00000154080	CHST9	0	NA	NA	NA	NA
TE9	ENSG00000154096	THY1	5.4359	-0.571859	0.933144	0.0940381	NA
TE9	ENSG00000154099	DNAAF1	184.894	-0.258321	0.282865	0.320816	0.484966
TE9	ENSG00000154102	C16orf74	600.292	-0.246677	0.202517	0.203345	0.351646
TE9	ENSG00000154114	TBCEL	265.067	1.10666	0.261171	6.75391e-06	5.1463e-05
TE9	ENSG00000154118	JPH3	166.149	1.62255	0.313713	3.7038e-08	4.07043e-07
TE9	ENSG00000154122	ANKH	2780.66	0.846046	0.182306	1.53523e-06	1.31028e-05
TE9	ENSG00000154124	OTULIN	2068.84	0.209727	0.172229	0.210205	0.360536
TE9	ENSG00000154127	UBASH3B	288.969	-2.15542	0.272767	2.57025e-16	7.2781e-15
TE9	ENSG00000154133	ROBO4	5.1294	-0.841209	1.44692	0.0288055	NA
TE9	ENSG00000154134	ROBO3	19.1058	-0.149923	0.537162	0.675645	0.792855
TE9	ENSG00000154143	PANX3	6.89686	0.329404	0.703945	0.321034	0.485237
TE9	ENSG00000154144	TBRG1	447.418	0.126633	0.224165	0.551327	0.698205
TE9	ENSG00000154146	NRGN	47.4603	-0.296433	0.428623	0.391107	0.556159
TE9	ENSG00000154153	RETREG1	386.891	1.69511	0.241024	3.00331e-13	6.23324e-12
TE9	ENSG00000154162	CDH12	0.508424	0.00356998	0.715167	0.966374	NA
TE9	ENSG00000154165	GPR15	0	NA	NA	NA	NA
TE9	ENSG00000154174	TOMM70	1513.11	-0.231418	0.177637	0.182645	0.326159
TE9	ENSG00000154175	ABI3BP	60.8848	1.61973	0.478831	0.000102792	0.000605945
TE9	ENSG00000154188	ANGPT1	11.2365	0.516645	0.7347	0.185292	0.329541
TE9	ENSG00000154198	CYP4Z2P	7.4926	2.88569	2.24001	0.00721875	0.0251342
TE9	ENSG00000154217	PITPNC1	272.859	1.101	0.259613	6.68425e-06	5.09789e-05
TE9	ENSG00000154222	CC2D1B	775.393	-0.125159	0.193097	0.505283	0.658828
TE9	ENSG00000154227	CERS3	11.0627	1.18888	1.16075	0.0312468	0.0834955
TE9	ENSG00000154229	PRKCA	1026.8	0.215031	0.189155	0.23961	0.394974
TE9	ENSG00000154237	LRRK1	223.609	0.332821	0.259567	0.166825	0.30525
TE9	ENSG00000154240	CEP112	56.1068	-0.319069	0.406598	0.342911	0.508053
TE9	ENSG00000154252	GAL3ST2	6.41467	0.397057	0.750408	0.234582	0.389413
TE9	ENSG00000154258	ABCA9	30.8432	0.736651	0.584242	0.0773221	0.171204
TE9	ENSG00000154262	ABCA6	12.3017	-0.0512556	0.577	0.878766	0.928608
TE9	ENSG00000154263	ABCA10	818.183	-0.00286207	0.191646	0.986111	0.992517
TE9	ENSG00000154265	ABCA5	353.481	1.20233	0.248017	3.15665e-07	2.98971e-06
TE9	ENSG00000154274	C4orf19	23.6269	2.50005	0.813775	0.00016931	0.00094454
TE9	ENSG00000154277	UCHL1	132.808	-0.777771	0.326392	0.007794	0.0267817
TE9	ENSG00000154305	MIA3	1856.29	0.271344	0.174189	0.108028	0.221063
TE9	ENSG00000154309	DISP1	106.096	0.607364	0.350091	0.0478541	0.11747
TE9	ENSG00000154310	TNIK	559.744	0.623246	0.209861	0.00191933	0.00808265
TE9	ENSG00000154316	TDH	13.4494	0.125862	0.571005	0.724674	0.827179
TE9	ENSG00000154319	FAM167A	80.4312	-0.0572723	0.357379	0.851505	0.911531
TE9	ENSG00000154328	NEIL2	211.615	0.050728	0.258472	0.829204	0.89628
TE9	ENSG00000154330	PGM5	21.9059	3.46076	0.922374	1.52863e-05	0.00010843
TE9	ENSG00000154342	WNT3A	81.5171	3.9974	0.51608	8.20866e-16	2.21865e-14
TE9	ENSG00000154358	OBSCN	3574.42	-0.765162	0.171138	3.98992e-06	3.17907e-05
TE9	ENSG00000154359	LONRF1	103.392	-0.374665	0.335765	0.205605	0.354693
TE9	ENSG00000154370	TRIM11	1884.03	0.350934	0.181294	0.0450579	0.112003
TE9	ENSG00000154380	ENAH	6129.73	-0.0910861	0.167174	0.572525	0.71514
TE9	ENSG00000154429	CCSAP	446.167	-0.349078	0.216851	0.0901387	0.192624
TE9	ENSG00000154447	SH3RF1	712.585	0.967836	0.204329	8.19033e-07	7.29209e-06
TE9	ENSG00000154451	GBP5	18.1267	2.79082	1.25602	0.000620968	0.00301036
TE9	ENSG00000154473	BUB3	2600.37	-0.48321	0.172687	0.00405889	0.0153886
TE9	ENSG00000154479	CFAP210	6.74848	-0.289588	0.689457	0.366821	0.531792
TE9	ENSG00000154485	MMP21	5.57066	-0.179142	0.666005	0.544222	0.692019
TE9	ENSG00000154493	C10orf90	3.3995	0.490938	0.961611	0.0211922	NA
TE9	ENSG00000154511	DIPK1A	391.799	0.742731	0.235162	0.000816124	0.00384656
TE9	ENSG00000154518	ATP5MC3	2594.31	-0.0765282	0.177044	0.635768	0.763074
TE9	ENSG00000154529	CNTNAP3B	100.708	-0.649039	0.354054	0.0360779	0.0937342
TE9	ENSG00000154537	ENSG00000154537	3.75213	-0.0096816	0.661763	0.966422	NA
TE9	ENSG00000154548	SRSF12	5.74174	0.421652	0.790519	0.18051	0.323429
TE9	ENSG00000154553	PDLIM3	138.725	-0.908942	0.329488	0.00212773	0.00884084
TE9	ENSG00000154556	SORBS2	64.8579	3.38051	0.537822	2.30035e-11	3.9333e-10
TE9	ENSG00000154582	ELOC	838.378	-0.032202	0.198253	0.864225	0.919528
TE9	ENSG00000154589	LY96	20.6851	2.70434	0.889327	0.000178505	0.000992019
TE9	ENSG00000154608	CEP170P1	11.1994	-0.257664	0.61957	0.466899	0.625932
TE9	ENSG00000154620	TMSB4Y	0	NA	NA	NA	NA
TE9	ENSG00000154639	CXADR	1153	1.70941	0.190725	6.22398e-20	2.43751e-18
TE9	ENSG00000154640	BTG3	443.636	0.96851	0.232215	1.09412e-05	8.00444e-05
TE9	ENSG00000154642	C21orf91	276.423	0.142321	0.240703	0.531308	0.682064
TE9	ENSG00000154645	CHODL	14.36	0.487824	0.674298	0.215197	0.366402
TE9	ENSG00000154646	TMPRSS15	3.1618	-0.0957489	0.682591	0.677973	NA
TE9	ENSG00000154654	NCAM2	0	NA	NA	NA	NA
TE9	ENSG00000154655	L3MBTL4	34.3652	1.76526	0.647344	0.000715235	0.00341361
TE9	ENSG00000154678	PDE1C	43.4756	1.62259	0.559812	0.000509361	0.0025333
TE9	ENSG00000154710	RABGEF1	499.02	0.318276	0.211143	0.114517	0.231043
TE9	ENSG00000154719	MRPL39	198.146	-0.611704	0.278687	0.016921	0.0507243
TE9	ENSG00000154721	JAM2	3.58317	0.251546	0.739715	0.233849	NA
TE9	ENSG00000154723	ATP5PF	627.364	0.039331	0.209034	0.84565	0.90763
TE9	ENSG00000154727	GABPA	695.342	0.074132	0.196038	0.694227	0.806209
TE9	ENSG00000154734	ADAMTS1	271.854	-2.46651	0.276549	4.80479e-20	1.8966e-18
TE9	ENSG00000154736	ADAMTS5	14.7658	2.6035	1.19911	0.00136704	0.00601791
TE9	ENSG00000154743	TSEN2	269.848	-1.08964	0.260908	8.97197e-06	6.67732e-05
TE9	ENSG00000154760	SLFN13	370.151	-0.0406403	0.225891	0.849108	0.90991
TE9	ENSG00000154764	WNT7A	673.024	-0.07469	0.203434	0.719523	0.823921
TE9	ENSG00000154767	XPC	637.415	0.311165	0.205179	0.113024	0.228753
TE9	ENSG00000154781	CCDC174	248.783	0.364812	0.275755	0.148757	0.280194
TE9	ENSG00000154783	FGD5	2.27135	0.183174	0.726802	0.373641	NA
TE9	ENSG00000154803	FLCN	1507.89	0.0143	0.178118	0.9212	0.954288
TE9	ENSG00000154813	DPH3	282.189	-0.239735	0.242491	0.292245	0.454387
TE9	ENSG00000154814	OXNAD1	259.527	-0.298384	0.265701	0.221737	0.373989
TE9	ENSG00000154822	PLCL2	99.7766	-0.131596	0.327017	0.649668	0.773137
TE9	ENSG00000154832	CXXC1	864.699	-0.501166	0.201106	0.00938578	0.0311322
TE9	ENSG00000154839	SKA1	368.684	-1.96223	0.253791	1.17059e-15	3.13333e-14
TE9	ENSG00000154845	PPP4R1	3441.99	-0.139118	0.168039	0.395201	0.560303
TE9	ENSG00000154856	APCDD1	319.076	2.49358	0.309227	2.638e-17	8.18535e-16
TE9	ENSG00000154864	PIEZO2	6.11932	0.300217	0.708576	0.326919	0.491511
TE9	ENSG00000154874	CCDC144B	4.22239	-0.0628027	0.663329	0.801664	NA
TE9	ENSG00000154889	MPPE1	539.733	1.28617	0.217102	7.85037e-10	1.09716e-08
TE9	ENSG00000154898	CCDC144CP	51.33	-0.473814	0.43761	0.17977	0.322549
TE9	ENSG00000154914	USP43	462.384	0.750873	0.223044	0.000397758	0.00204216
TE9	ENSG00000154917	RAB6B	310.101	2.61244	0.263082	2.85996e-24	1.55441e-22
TE9	ENSG00000154920	EME1	710.634	-1.21008	0.207114	1.3686e-09	1.85054e-08
TE9	ENSG00000154928	EPHB1	189.998	0.932045	0.291075	0.000492536	0.00245795
TE9	ENSG00000154930	ACSS1	351.054	-0.222085	0.23668	0.317583	0.481773
TE9	ENSG00000154945	ANKRD40	1475.6	-0.539225	0.181057	0.00191678	0.00807461
TE9	ENSG00000154957	ZNF18	287.159	0.62788	0.252176	0.00747008	0.0258616
TE9	ENSG00000154975	CA10	0	NA	NA	NA	NA
TE9	ENSG00000154978	VOPP1	686.87	0.271981	0.19869	0.153914	0.287402
TE9	ENSG00000154997	SEPTIN14	0.2544	0.0296504	0.719406	0.766361	NA
TE9	ENSG00000155008	APOOL	0.95282	-0.0748416	0.713335	0.654372	NA
TE9	ENSG00000155011	DKK2	1.73872	-0.0226108	0.690448	0.905616	NA
TE9	ENSG00000155016	CYP2U1	237.218	1.93591	0.291989	3.59674e-12	6.69612e-11
TE9	ENSG00000155026	RSPH10B	159.429	0.0846414	0.281901	0.745971	0.840852
TE9	ENSG00000155034	FBXL18	2407.29	0.434208	0.171852	0.00912937	0.030452
TE9	ENSG00000155052	CNTNAP5	0	NA	NA	NA	NA
TE9	ENSG00000155066	PROM2	10115.8	2.45239	0.174627	8.80303e-46	1.49394e-43
TE9	ENSG00000155085	AK9	41.3619	0.513992	0.476959	0.167405	0.305842
TE9	ENSG00000155087	ODF1	0.488136	-0.00104906	0.715131	0.968057	NA
TE9	ENSG00000155090	KLF10	1226.04	0.379461	0.183847	0.0326405	0.0863959
TE9	ENSG00000155093	PTPRN2	8.64466	-0.0634847	0.606572	0.844786	0.906954
TE9	ENSG00000155096	AZIN1	3200.31	0.126768	0.167964	0.441451	0.60371
TE9	ENSG00000155097	ATP6V1C1	1356.39	0.785771	0.183601	9.3388e-06	6.92966e-05
TE9	ENSG00000155099	PIP4P2	102.61	0.040717	0.322528	0.889016	0.934543
TE9	ENSG00000155100	OTUD6B	305.357	-0.740035	0.251644	0.00163182	0.00701274
TE9	ENSG00000155111	CDK19	540.464	1.17198	0.226258	5.84895e-08	6.22764e-07
TE9	ENSG00000155115	GTF3C6	297.854	-0.700566	0.27783	0.0057873	0.0208605
TE9	ENSG00000155158	TTC39B	224.649	0.193497	0.255598	0.422066	0.585756
TE9	ENSG00000155189	AGPAT5	799.176	-0.661861	0.198965	0.000513474	0.00254969
TE9	ENSG00000155229	MMS19	1572.64	-0.255512	0.176761	0.133499	0.259515
TE9	ENSG00000155252	PI4K2A	1528.16	0.570035	0.179692	0.00104118	0.00475081
TE9	ENSG00000155254	MARVELD1	1664.39	-0.193665	0.175446	0.253861	0.410998
TE9	ENSG00000155256	ZFYVE27	793.111	0.257823	0.198269	0.175182	0.316177
TE9	ENSG00000155265	GOLGA7B	120.768	0.316844	0.325923	0.274623	0.43504
TE9	ENSG00000155269	GPR78	274.681	2.27006	0.275027	1.50971e-17	4.7856e-16
TE9	ENSG00000155275	TRMT44	314.345	0.297375	0.23554	0.181441	0.324684
TE9	ENSG00000155287	SLC25A28	556.513	0.7985	0.21252	8.37738e-05	0.00050347
TE9	ENSG00000155304	HSPA13	518.068	-0.384962	0.218254	0.0626687	0.145446
TE9	ENSG00000155307	SAMSN1	0.786276	0.0987241	0.72607	0.417644	NA
TE9	ENSG00000155313	USP25	703.04	0.233368	0.198461	0.219139	0.370862
TE9	ENSG00000155324	GRAMD2B	319.399	1.71224	0.252913	1.95489e-12	3.76012e-11
TE9	ENSG00000155329	ZCCHC10	290.281	0.0970763	0.237232	0.665357	0.78503
TE9	ENSG00000155330	C16orf87	515.561	0.0199269	0.208494	0.913131	0.949787
TE9	ENSG00000155363	MOV10	1776.42	0.764519	0.178672	9.9381e-06	7.32641e-05
TE9	ENSG00000155366	RHOC	1333	0.841897	0.187697	3.31589e-06	2.67016e-05
TE9	ENSG00000155367	PPM1J	47.5013	0.357015	0.434658	0.30933	0.473216
TE9	ENSG00000155368	DBI	759.246	0.57394	0.242921	0.0108129	0.0350007
TE9	ENSG00000155380	SLC16A1	2225.06	-0.267818	0.171645	0.107189	0.219779
TE9	ENSG00000155393	HEATR3	933.665	-0.463518	0.207263	0.0186157	0.0548167
TE9	ENSG00000155428	TRIM74	9.68608	0.109907	0.6045	0.744595	0.840165
TE9	ENSG00000155438	NIFK	745.388	-0.650227	0.200245	0.000733609	0.00349329
TE9	ENSG00000155463	OXA1L	2594.28	0.133105	0.173605	0.43719	0.599954
TE9	ENSG00000155465	SLC7A7	44.1178	-0.40414	0.460546	0.260302	0.419006
TE9	ENSG00000155506	LARP1	13395.4	-0.289451	0.161687	0.0692128	0.157011
TE9	ENSG00000155508	CNOT8	1025.7	0.615115	0.189833	0.000769245	0.00364628
TE9	ENSG00000155511	GRIA1	2.24752	0.0519519	0.684214	0.81534	NA
TE9	ENSG00000155530	LRGUK	0	NA	NA	NA	NA
TE9	ENSG00000155542	SETD9	31.1819	-0.356865	0.500541	0.335544	0.500451
TE9	ENSG00000155545	MIER3	196.756	-0.00164637	0.265151	0.991891	0.995602
TE9	ENSG00000155561	NUP205	2419.65	-0.217733	0.175049	0.196959	0.343796
TE9	ENSG00000155592	ZKSCAN2	457.269	0.354359	0.21657	0.0856295	0.185466
TE9	ENSG00000155621	C9orf85	250.557	0.897335	0.268065	0.000319138	0.00167517
TE9	ENSG00000155622	XAGE2	2.8438	0.262807	0.756286	0.188525	NA
TE9	ENSG00000155629	PIK3AP1	20.6207	-1.04197	0.771608	0.0342616	0.0900277
TE9	ENSG00000155636	RBM45	168.663	-0.51643	0.288633	0.0499629	0.121496
TE9	ENSG00000155657	TTN	1454.52	-0.598974	0.190938	0.00103004	0.00470887
TE9	ENSG00000155660	PDIA4	3450.75	0.356655	0.169396	0.030067	0.0809672
TE9	ENSG00000155666	KDM8	132.541	-0.684723	0.341629	0.0223671	0.0635938
TE9	ENSG00000155714	PDZD9	10.7151	-0.645857	0.859821	0.101005	0.210383
TE9	ENSG00000155729	KCTD18	316.18	0.772213	0.24687	0.000859262	0.00402781
TE9	ENSG00000155744	FAM126B	540.632	0.512527	0.21379	0.0117924	0.0376821
TE9	ENSG00000155749	FLACC1	16.0212	-0.0906786	0.546647	0.797703	0.876472
TE9	ENSG00000155754	C2CD6	6.38843	0.327653	0.710939	0.314619	0.479082
TE9	ENSG00000155755	TMEM237	665.154	0.362323	0.205229	0.0648419	0.149144
TE9	ENSG00000155760	FZD7	622.173	1.71421	0.225606	3.90234e-15	9.92373e-14
TE9	ENSG00000155761	SPAG17	144.373	0.477106	0.30222	0.0821827	0.179367
TE9	ENSG00000155792	DEPTOR	35.0001	2.17637	0.658441	8.40842e-05	0.000505214
TE9	ENSG00000155816	FMN2	30.1904	0.837786	0.600533	0.0523038	0.126119
TE9	ENSG00000155827	RNF20	1790.68	0.272884	0.174922	0.107685	0.220506
TE9	ENSG00000155846	PPARGC1B	1322.66	-0.217144	0.181773	0.217288	0.368703
TE9	ENSG00000155849	ELMO1	941.66	-0.502666	0.19497	0.00690828	0.0242256
TE9	ENSG00000155850	SLC26A2	543.624	-0.0623638	0.205963	0.747869	0.84166
TE9	ENSG00000155858	LSM11	370.78	0.45821	0.227974	0.033705	0.0888178
TE9	ENSG00000155868	MED7	194.807	0.202899	0.268144	0.410392	0.574558
TE9	ENSG00000155875	SAXO1	2.24752	0.0519519	0.684214	0.81534	NA
TE9	ENSG00000155876	RRAGA	806.221	0.324069	0.193007	0.0820836	0.179233
TE9	ENSG00000155886	SLC24A2	9.74807	0.238354	0.640993	0.472895	0.630773
TE9	ENSG00000155893	PXYLP1	47.9438	0.236669	0.419674	0.491575	0.647023
TE9	ENSG00000155903	RASA2	426.888	-0.0278268	0.218404	0.891411	0.935865
TE9	ENSG00000155906	RMND1	266.349	-0.0732005	0.24322	0.747279	0.841424
TE9	ENSG00000155918	RAET1L	104.855	1.93767	0.386762	6.26633e-08	6.65933e-07
TE9	ENSG00000155926	SLA	3.52434	0.1002	0.673892	0.69576	NA
TE9	ENSG00000155957	TMBIM4	649.201	0.700264	0.204737	0.000352488	0.00183313
TE9	ENSG00000155959	VBP1	884.312	-0.457707	0.193514	0.0135608	0.0422771
TE9	ENSG00000155961	RAB39B	7.23974	-1.69952	2.42272	0.0155562	0.04735
TE9	ENSG00000155962	CLIC2	27.3613	4.14527	0.9005	4.76385e-07	4.39674e-06
TE9	ENSG00000155966	AFF2	0.277477	0.0324606	0.719666	0.764675	NA
TE9	ENSG00000155970	MICU3	39.1165	0.241436	0.449791	0.49669	0.65131
TE9	ENSG00000155974	GRIP1	380.862	1.10671	0.256155	4.14611e-06	3.28985e-05
TE9	ENSG00000155975	VPS37A	555.386	0.261648	0.2075	0.188182	0.333398
TE9	ENSG00000155980	KIF5A	5.56192	-0.205312	0.674237	0.488307	0.644495
TE9	ENSG00000156006	NAT2	3.72276	0.509999	0.950125	0.0544596	NA
TE9	ENSG00000156009	MAGEA8	5.71338	-0.48741	0.837972	0.143255	0.272704
TE9	ENSG00000156011	PSD3	1074.87	0.857723	0.189556	2.75327e-06	2.24537e-05
TE9	ENSG00000156017	CARNMT1	877.189	-0.127393	0.189906	0.484089	0.641075
TE9	ENSG00000156026	MCU	1437.38	0.123235	0.179665	0.474529	0.63251
TE9	ENSG00000156030	MIDEAS	2485.41	0.130237	0.173728	0.43989	0.602268
TE9	ENSG00000156042	CFAP70	78.4789	0.662003	0.392332	0.0472734	0.116328
TE9	ENSG00000156049	GNA14	3.62128	-0.148095	0.685517	0.557984	NA
TE9	ENSG00000156050	FAM161B	394.883	0.0542222	0.220528	0.798855	0.877235
TE9	ENSG00000156052	GNAQ	2057.84	0.359991	0.174475	0.0333849	0.0881391
TE9	ENSG00000156097	GPR61	10.7963	-0.103588	0.593258	0.758206	0.849729
TE9	ENSG00000156103	MMP16	48.8868	-0.336526	0.43098	0.332254	0.497148
TE9	ENSG00000156110	ADK	1366.29	-0.0468313	0.179836	0.773258	0.86072
TE9	ENSG00000156113	KCNMA1	33.0662	-1.72645	0.657886	0.000990715	0.00455163
TE9	ENSG00000156127	BATF	1.55189	0.160313	0.728329	0.337973	NA
TE9	ENSG00000156136	DCK	477.419	-0.117266	0.213199	0.562987	0.707193
TE9	ENSG00000156140	ADAMTS3	15.8508	-0.121614	0.553291	0.731376	0.831739
TE9	ENSG00000156150	ALX3	99.0792	0.497037	0.346565	0.102569	0.212754
TE9	ENSG00000156162	DPY19L4	877.631	-0.0256958	0.188887	0.88498	0.932142
TE9	ENSG00000156170	NDUFAF6	173.888	-0.426825	0.282921	0.0994292	0.207779
TE9	ENSG00000156171	DRAM2	354.926	0.963478	0.240663	2.3488e-05	0.00016001
TE9	ENSG00000156172	CFAP418	96.8888	0.301526	0.342272	0.319046	0.48314
TE9	ENSG00000156194	PPEF2	0	NA	NA	NA	NA
TE9	ENSG00000156206	CFAP161	7.48156	0.0593155	0.618464	0.855556	0.913948
TE9	ENSG00000156218	ADAMTSL3	71.2796	2.55856	0.474735	5.80572e-09	7.23092e-08
TE9	ENSG00000156219	ART3	2.26818	0.114102	0.697817	0.582744	NA
TE9	ENSG00000156222	SLC28A1	14.7166	2.02356	1.08043	0.00426668	0.0160498
TE9	ENSG00000156232	WHAMM	472.436	0.750109	0.220764	0.000364029	0.00188607
TE9	ENSG00000156234	CXCL13	0.461895	-0.0350774	0.720359	0.737266	NA
TE9	ENSG00000156239	N6AMT1	94.8574	0.00240804	0.333577	0.995485	0.997203
TE9	ENSG00000156253	RWDD2B	284.285	0.582805	0.247485	0.0119273	0.0380257
TE9	ENSG00000156256	USP16	621.219	-0.650845	0.210208	0.00117858	0.005291
TE9	ENSG00000156261	CCT8	2367.33	-0.477025	0.176072	0.00505429	0.0185671
TE9	ENSG00000156265	MAP3K7CL	4.75464	0.0778504	0.654256	0.78294	NA
TE9	ENSG00000156273	BACH1	1471.64	1.01453	0.183129	1.13027e-08	1.34656e-07
TE9	ENSG00000156284	CLDN8	74.493	5.96225	2.19359	7.59212e-05	0.000460829
TE9	ENSG00000156298	TSPAN7	1035.84	0.407827	0.195959	0.0300633	0.0809662
TE9	ENSG00000156299	TIAM1	658.713	0.779025	0.208721	9.36135e-05	0.000557635
TE9	ENSG00000156304	SCAF4	658.161	-0.143365	0.207954	0.465752	0.624751
TE9	ENSG00000156313	RPGR	127.956	-1.13162	0.359907	0.000404655	0.00207245
TE9	ENSG00000156345	CDK20	360.836	-0.319115	0.231353	0.14428	0.274069
TE9	ENSG00000156374	PCGF6	250.403	-0.643792	0.259643	0.00782148	0.0268604
TE9	ENSG00000156381	ANKRD9	629.927	0.285416	0.210368	0.155896	0.2903
TE9	ENSG00000156384	SFR1	152.537	-0.799459	0.312952	0.00470344	0.0174582
TE9	ENSG00000156395	SORCS3	0.230948	-0.0314924	0.719717	0.826486	NA
TE9	ENSG00000156398	SFXN2	169.06	-1.43252	0.320034	1.34394e-06	1.16011e-05
TE9	ENSG00000156411	ATP5MJ	364.646	-0.177709	0.228475	0.411944	0.576033
TE9	ENSG00000156413	FUT6	6.99696	0.147099	0.637792	0.644356	0.769218
TE9	ENSG00000156414	TDRD9	5.94758	0.613694	0.951795	0.0908292	0.193801
TE9	ENSG00000156427	FGF18	5.74672	-0.240778	0.701384	0.358647	0.523729
TE9	ENSG00000156453	PCDH1	3004.93	0.994751	0.173552	3.65977e-09	4.71105e-08
TE9	ENSG00000156463	SH3RF2	1759.21	1.04529	0.180533	2.5091e-09	3.30838e-08
TE9	ENSG00000156466	GDF6	1.80312	0.143926	0.718026	0.416405	NA
TE9	ENSG00000156467	UQCRB	1234.31	0.340719	0.203193	0.0796909	0.175112
TE9	ENSG00000156469	MTERF3	221.839	-0.515729	0.265369	0.0358251	0.0932133
TE9	ENSG00000156471	PTDSS1	1914.98	0.140848	0.173469	0.409962	0.574366
TE9	ENSG00000156475	PPP2R2B	425.102	2.81366	0.287319	2.80182e-24	1.52948e-22
TE9	ENSG00000156482	RPL30	3157.29	0.00508688	0.191421	0.988605	0.993624
TE9	ENSG00000156486	KCNS2	22.1623	-0.318317	0.544735	0.396415	0.561544
TE9	ENSG00000156500	PABIR3	196.267	0.70064	0.283233	0.00709786	0.0247685
TE9	ENSG00000156502	SUPV3L1	774.406	-0.244544	0.194103	0.189427	0.334938
TE9	ENSG00000156504	PABIR2	1019.58	0.105266	0.187304	0.561463	0.706262
TE9	ENSG00000156508	EEF1A1	36580.1	0.10665	0.170281	0.519036	0.671666
TE9	ENSG00000156509	FBXO43	17.3819	-1.58009	0.989751	0.009218	0.0306943
TE9	ENSG00000156510	HKDC1	1319.65	-0.116179	0.18282	0.509459	0.662918
TE9	ENSG00000156515	HK1	5368.76	0.505958	0.177693	0.00320901	0.0125912
TE9	ENSG00000156521	TYSND1	1536.88	0.205116	0.180969	0.240658	0.39597
TE9	ENSG00000156531	PHF6	1344.9	0.0443436	0.178702	0.803811	0.879889
TE9	ENSG00000156535	CD109	2403.92	0.349687	0.178172	0.0427806	0.107402
TE9	ENSG00000156564	LRFN2	0.786276	0.0987241	0.72607	0.417644	NA
TE9	ENSG00000156574	NODAL	21.1776	-0.683788	0.673279	0.108951	0.222494
TE9	ENSG00000156587	UBE2L6	2471.82	1.39241	0.179031	1.60913e-15	4.21227e-14
TE9	ENSG00000156599	ZDHHC5	5734.42	0.484846	0.167811	0.00294271	0.0116693
TE9	ENSG00000156603	MED19	376.1	-0.170088	0.223155	0.419827	0.583607
TE9	ENSG00000156639	ZFAND3	1814.78	0.973392	0.18019	2.57909e-08	2.91134e-07
TE9	ENSG00000156642	NPTN	2465.96	0.549417	0.172353	0.00101089	0.00462982
TE9	ENSG00000156650	KAT6B	811.327	0.180004	0.192599	0.329904	0.494776
TE9	ENSG00000156671	SAMD8	1308.54	1.15297	0.186199	1.73261e-10	2.65174e-09
TE9	ENSG00000156675	RAB11FIP1	2574.91	2.71831	0.179518	7.33303e-53	1.77609e-50
TE9	ENSG00000156689	GLYATL2	1.92035	-0.0823016	0.698958	0.657662	NA
TE9	ENSG00000156697	UTP14A	1005.5	-0.788974	0.200186	3.98937e-05	0.000258972
TE9	ENSG00000156709	AIFM1	1104.75	0.0485907	0.186939	0.789404	0.870843
TE9	ENSG00000156711	MAPK13	260.463	1.4989	0.276296	9.9112e-09	1.19331e-07
TE9	ENSG00000156735	BAG4	724.439	0.289839	0.196913	0.126671	0.249354
TE9	ENSG00000156738	MS4A1	2.26856	0.136337	0.7088	0.47715	NA
TE9	ENSG00000156787	TBC1D31	753.679	-0.331047	0.196249	0.0800694	0.175774
TE9	ENSG00000156795	NTAQ1	122.313	-1.01652	0.347483	0.00106617	0.00485005
TE9	ENSG00000156802	ATAD2	2383.62	-0.367794	0.189167	0.0399456	0.101717
TE9	ENSG00000156804	FBXO32	597.35	4.36527	0.24657	3.16614e-71	1.79513e-68
TE9	ENSG00000156831	NSMCE2	430.161	-0.000910916	0.216503	0.993635	0.996434
TE9	ENSG00000156853	ZNF689	375.067	-0.828087	0.234096	0.000182311	0.00101159
TE9	ENSG00000156858	PRR14	614.358	-0.246799	0.204768	0.205909	0.355022
TE9	ENSG00000156860	FBRS	2576.2	0.371284	0.171051	0.0242794	0.0678959
TE9	ENSG00000156869	FRRS1	1230.2	0.626071	0.185645	0.000451092	0.00227986
TE9	ENSG00000156873	PHKG2	721.325	-0.0385636	0.200818	0.839982	0.903741
TE9	ENSG00000156875	MFSD14A	1152.03	0.172016	0.182594	0.332607	0.497515
TE9	ENSG00000156876	SASS6	431.769	-0.659003	0.22494	0.00195855	0.00821728
TE9	ENSG00000156886	ITGAD	67.2103	-0.332226	0.406969	0.317817	0.482036
TE9	ENSG00000156920	ADGRG4	1.22751	-0.0195739	0.698285	0.908519	NA
TE9	ENSG00000156925	ZIC3	0	NA	NA	NA	NA
TE9	ENSG00000156928	MALSU1	1080.82	0.287181	0.185154	0.107238	0.21986
TE9	ENSG00000156931	VPS8	1160.55	0.275253	0.184741	0.122815	0.243589
TE9	ENSG00000156958	GALK2	447.688	-0.0100657	0.213978	0.96271	0.979555
TE9	ENSG00000156959	LHFPL4	14.4347	-0.155648	0.568182	0.661823	0.782341
TE9	ENSG00000156966	B3GNT7	389.854	4.82144	0.33341	3.90401e-49	7.72964e-47
TE9	ENSG00000156968	MPV17L	4.15557	-0.107118	0.666664	0.68846	NA
TE9	ENSG00000156970	BUB1B	1189.9	-1.3469	0.212201	3.91764e-11	6.50688e-10
TE9	ENSG00000156973	PDE6D	403.242	0.634117	0.227968	0.00326287	0.0127604
TE9	ENSG00000156976	EIF4A2	7727.7	0.610584	0.164194	0.000129574	0.000744982
TE9	ENSG00000156983	BRPF1	576.104	-0.236996	0.204968	0.226297	0.379219
TE9	ENSG00000156990	RPUSD3	340.799	-0.366869	0.232211	0.0938408	0.198781
TE9	ENSG00000157014	TATDN2	984.304	-0.0133022	0.185913	0.93954	0.965032
TE9	ENSG00000157017	GHRL	55.3307	-0.788723	0.466776	0.0359698	0.0935215
TE9	ENSG00000157020	SEC13	998.017	-0.715226	0.190766	9.28706e-05	0.000553739
TE9	ENSG00000157021	CIBAR1P1	6.56926	-0.254374	0.679898	0.411595	0.575725
TE9	ENSG00000157036	EXOG	160.549	-0.562299	0.299165	0.0380145	0.0976873
TE9	ENSG00000157045	NTAN1	332.396	0.412086	0.242597	0.0708903	0.159857
TE9	ENSG00000157060	SHCBP1L	0.230948	-0.0314924	0.719717	0.826486	NA
TE9	ENSG00000157064	NMNAT2	226.727	1.91682	0.298911	1.54359e-11	2.69099e-10
TE9	ENSG00000157077	ZFYVE9	892.275	0.511487	0.191891	0.00555094	0.0201074
TE9	ENSG00000157087	ATP2B2	2.18033	-0.0858818	0.691069	0.687269	NA
TE9	ENSG00000157106	SMG1	6597.58	-0.50483	0.168736	0.00189213	0.00798562
TE9	ENSG00000157107	FCHO2	489.197	0.698109	0.217203	0.000756277	0.00359231
TE9	ENSG00000157110	RBPMS	683.04	1.42562	0.214435	5.73481e-12	1.04581e-10
TE9	ENSG00000157111	TMEM171	41.0654	0.386473	0.459049	0.285785	0.447382
TE9	ENSG00000157150	TIMP4	41.3004	-3.0807	0.656005	2.1047e-07	2.06635e-06
TE9	ENSG00000157152	SYN2	27.301	-0.541906	0.564969	0.171552	0.31141
TE9	ENSG00000157168	NRG1	1807.33	-1.89322	0.198256	1.10409e-22	5.35872e-21
TE9	ENSG00000157181	ODR4	534.141	0.291539	0.207586	0.142862	0.272308
TE9	ENSG00000157184	CPT2	788.386	0.488424	0.195827	0.00942917	0.0312556
TE9	ENSG00000157191	NECAP2	1071.79	1.01208	0.190533	4.14415e-08	4.52447e-07
TE9	ENSG00000157193	LRP8	1018.96	-1.94039	0.195631	4.02183e-24	2.16234e-22
TE9	ENSG00000157212	PAXIP1	361.594	-0.436912	0.229374	0.0437572	0.109325
TE9	ENSG00000157214	STEAP2	133.554	1.19201	0.335804	9.63917e-05	0.000571727
TE9	ENSG00000157216	SSBP3	853.276	1.56727	0.201311	1.18467e-15	3.16424e-14
TE9	ENSG00000157224	CLDN12	883.464	0.609819	0.194041	0.00110874	0.00501354
TE9	ENSG00000157227	MMP14	9938.13	1.5393	0.167119	5.96626e-21	2.54863e-19
TE9	ENSG00000157240	FZD1	1007.3	0.973619	0.194701	2.12766e-07	2.08725e-06
TE9	ENSG00000157259	GATAD1	1184.96	0.703452	0.186514	9.20337e-05	0.000549405
TE9	ENSG00000157303	SUSD3	55.1495	0.667695	0.452127	0.0679328	0.154797
TE9	ENSG00000157306	ZFHX2-AS1	885.129	0.443978	0.191437	0.0159042	0.0482211
TE9	ENSG00000157315	TMED6	22.8411	-0.736575	0.673875	0.087567	0.188598
TE9	ENSG00000157322	CLEC18A	16.5093	-0.961323	0.836466	0.0492187	0.11999
TE9	ENSG00000157326	DHRS4	442.62	0.00931293	0.223666	0.964498	0.980495
TE9	ENSG00000157335	CLEC18C	4.61189	-0.164481	0.673316	0.558414	NA
TE9	ENSG00000157343	ARMC12	1.99312	0.0190647	0.685316	0.930335	NA
TE9	ENSG00000157349	DDX19B	458.586	0.0208768	0.219748	0.921804	0.954414
TE9	ENSG00000157350	ST3GAL2	503.8	-0.982866	0.221174	3.14471e-06	2.54129e-05
TE9	ENSG00000157353	FCSK	319.354	0.289317	0.235957	0.193566	0.339421
TE9	ENSG00000157368	IL34	76.6269	4.09721	0.573968	3.24193e-14	7.43349e-13
TE9	ENSG00000157379	DHRS1	595.857	1.50966	0.215739	4.59471e-13	9.39543e-12
TE9	ENSG00000157388	CACNA1D	34.6306	1.29791	0.641737	0.00674872	0.0237428
TE9	ENSG00000157399	ARSL	0.2544	0.0296504	0.719406	0.766361	NA
TE9	ENSG00000157404	KIT	105.751	4.25133	0.474606	3.19354e-20	1.28915e-18
TE9	ENSG00000157423	HYDIN	10.4457	0.111664	0.597907	0.743308	0.839519
TE9	ENSG00000157426	AASDH	256.988	0.445251	0.251716	0.0585178	0.137839
TE9	ENSG00000157429	ZNF19	54.1242	0.463804	0.427883	0.184924	0.329076
TE9	ENSG00000157445	CACNA2D3	2.525	0.0906955	0.685488	0.696242	NA
TE9	ENSG00000157450	RNF111	1229.01	0.565094	0.18475	0.00150308	0.00653603
TE9	ENSG00000157456	CCNB2	945.607	-1.08909	0.19613	8.10184e-09	9.87379e-08
TE9	ENSG00000157470	FAM81A	357.158	-0.786165	0.23674	0.000426617	0.00217023
TE9	ENSG00000157483	MYO1E	2347.23	0.141581	0.184729	0.426975	0.590746
TE9	ENSG00000157500	APPL1	506.688	0.680891	0.215079	0.000887583	0.00414577
TE9	ENSG00000157502	PWWP3B	149.072	1.23696	0.320585	2.7776e-05	0.000186271
TE9	ENSG00000157510	AFAP1L1	195.638	-0.300511	0.281651	0.242306	0.397736
TE9	ENSG00000157514	TSC22D3	445.747	0.657014	0.225423	0.00209473	0.00871971
TE9	ENSG00000157538	VPS26C	507.752	0.429865	0.213417	0.034354	0.090223
TE9	ENSG00000157540	DYRK1A	1129.32	-0.265969	0.183676	0.134734	0.261307
TE9	ENSG00000157542	KCNJ6	2.3123	0.222491	0.746661	0.195102	NA
TE9	ENSG00000157551	KCNJ15	539.925	1.06746	0.22803	8.631e-07	7.66254e-06
TE9	ENSG00000157554	ERG	52.8531	-0.979387	0.484846	0.0127365	0.0401539
TE9	ENSG00000157557	ETS2	1770.35	0.391005	0.195031	0.0363889	0.0943849
TE9	ENSG00000157570	TSPAN18	57.3278	1.94393	0.506071	1.33898e-05	9.63746e-05
TE9	ENSG00000157578	LCA5L	20.4785	-0.339153	0.559042	0.369421	0.534193
TE9	ENSG00000157593	SLC35B2	1561.78	0.419863	0.186947	0.0184257	0.0543918
TE9	ENSG00000157600	TMEM164	928.918	0.320386	0.191785	0.0826581	0.180235
TE9	ENSG00000157601	MX1	1713.56	4.44606	0.205213	1.68747e-105	2.63107e-102
TE9	ENSG00000157613	CREB3L1	0.762824	0.0548798	0.713185	0.699788	NA
TE9	ENSG00000157617	C2CD2	896.146	0.900804	0.195395	1.68913e-06	1.43232e-05
TE9	ENSG00000157625	TAB3	1472.21	0.159418	0.177626	0.354357	0.519519
TE9	ENSG00000157637	SLC38A10	3537.41	0.583585	0.169442	0.00037569	0.00194165
TE9	ENSG00000157653	C9orf43	313.726	-0.434544	0.241632	0.0546698	0.130719
TE9	ENSG00000157654	PALM2AKAP2	1095.48	-0.109373	0.198772	0.56556	0.709567
TE9	ENSG00000157657	ZNF618	1440.66	-0.708499	0.18249	5.66671e-05	0.000353304
TE9	ENSG00000157680	DGKI	1.94659	-0.0510399	0.690232	0.798499	NA
TE9	ENSG00000157693	TMEM268	421.205	-0.292506	0.220202	0.163354	0.300419
TE9	ENSG00000157703	SVOPL	6.29745	0.785649	1.24325	0.0324378	0.0859689
TE9	ENSG00000157734	SNX22	2597.29	0.164906	0.172946	0.325671	0.490344
TE9	ENSG00000157741	UBN2	594.62	0.367553	0.206103	0.062662	0.145444
TE9	ENSG00000157764	BRAF	675.548	0.604334	0.203027	0.0018674	0.00789592
TE9	ENSG00000157765	SLC34A2	11.8394	4.68923	1.67455	0.00040505	0.00207363
TE9	ENSG00000157766	ACAN	2.43752	-0.0529179	0.682747	0.812173	NA
TE9	ENSG00000157778	PSMG3	953.331	-0.301308	0.18848	0.0946593	0.20009
TE9	ENSG00000157782	CABP1	3.61571	-0.134567	0.68593	0.569244	NA
TE9	ENSG00000157796	WDR19	160.938	-0.443432	0.293682	0.0963611	0.202873
TE9	ENSG00000157800	SLC37A3	393.156	0.491655	0.226492	0.0218645	0.0624519
TE9	ENSG00000157823	AP3S2	861.144	0.526169	0.193149	0.0046391	0.0172425
TE9	ENSG00000157827	FMNL2	1231.39	-0.255831	0.182049	0.145188	0.275272
TE9	ENSG00000157833	GAREM2	106.133	-0.633636	0.353834	0.0399931	0.101807
TE9	ENSG00000157837	SPPL3	1329.08	0.503856	0.181896	0.00423671	0.0159609
TE9	ENSG00000157851	DPYSL5	29.93	-0.863754	0.61058	0.0474401	0.11668
TE9	ENSG00000157856	DRC1	1.97246	-0.0502418	0.690226	0.79886	NA
TE9	ENSG00000157869	RAB28	131.837	-0.31743	0.304951	0.248681	0.405347
TE9	ENSG00000157870	PRXL2B	363.913	0.710183	0.233461	0.00125729	0.0056
TE9	ENSG00000157873	TNFRSF14	222.512	3.8354	0.322974	1.77248e-33	1.70069e-31
TE9	ENSG00000157881	PANK4	690.251	0.0975288	0.196575	0.597317	0.734632
TE9	ENSG00000157884	CIB4	0.2544	0.0296504	0.719406	0.766361	NA
TE9	ENSG00000157890	MEGF11	69.1475	-0.538801	0.440832	0.122452	0.243044
TE9	ENSG00000157895	C12orf43	640.35	-0.573123	0.204253	0.00350538	0.0135917
TE9	ENSG00000157911	PEX10	1114.93	0.219947	0.183519	0.21531	0.366509
TE9	ENSG00000157916	RER1	2374.33	0.263417	0.171255	0.113016	0.228753
TE9	ENSG00000157927	RADIL	83.029	-1.71729	0.420094	5.96112e-06	4.58705e-05
TE9	ENSG00000157933	SKI	2277.91	0.454056	0.17262	0.00666087	0.0234901
TE9	ENSG00000157954	WIPI2	2231.3	1.06305	0.176169	5.77341e-10	8.23025e-09
TE9	ENSG00000157978	LDLRAP1	1441.69	0.54398	0.181933	0.00194926	0.00818383
TE9	ENSG00000157985	AGAP1	1673.85	-0.119794	0.175111	0.477096	0.634916
TE9	ENSG00000157992	KRTCAP3	348.463	-0.276841	0.229391	0.203017	0.351269
TE9	ENSG00000157999	ANKRD61	40.7516	-1.094	0.588158	0.0129265	0.0406347
TE9	ENSG00000158006	PAFAH2	286.975	1.05769	0.266727	2.18878e-05	0.000150009
TE9	ENSG00000158008	EXTL1	5.96858	0.132595	0.660736	0.624705	0.754624
TE9	ENSG00000158014	SLC30A2	0.993771	0.0400756	0.70908	0.786038	NA
TE9	ENSG00000158019	BABAM2	511.988	-0.103902	0.209332	0.602971	0.738853
TE9	ENSG00000158022	TRIM63	0.233736	-0.0342327	0.719665	0.82473	NA
TE9	ENSG00000158023	CFAP251	1036.06	-0.370963	0.199598	0.0502228	0.121978
TE9	ENSG00000158042	MRPL17	1249.67	0.0426985	0.193904	0.82424	0.893315
TE9	ENSG00000158050	DUSP2	145.375	0.276104	0.30475	0.315999	0.480391
TE9	ENSG00000158055	GRHL3	486.808	1.64311	0.91721	0.00458392	0.0170679
TE9	ENSG00000158062	UBXN11	969.499	-0.0162374	0.209492	0.932862	0.961061
TE9	ENSG00000158077	NLRP14	1.34123	0.171573	0.743345	0.208525	NA
TE9	ENSG00000158079	PTPDC1	476.32	-0.530581	0.219091	0.0107716	0.0348896
TE9	ENSG00000158089	GALNT14	586.253	0.604078	0.219699	0.00369661	0.014216
TE9	ENSG00000158092	NCK1	1518.19	1.81336	0.186095	3.24334e-23	1.61823e-21
TE9	ENSG00000158104	HPD	26.9852	-0.150611	0.493695	0.673913	0.791456
TE9	ENSG00000158106	RHPN1	195.745	1.29121	0.29595	2.85584e-06	2.3237e-05
TE9	ENSG00000158109	TPRG1L	1306.99	1.26962	0.186573	2.5362e-12	4.80049e-11
TE9	ENSG00000158113	LRRC43	2.98968	0.0267504	0.670923	0.915811	NA
TE9	ENSG00000158122	PRXL2C	267.296	-0.502617	0.250176	0.0314548	0.0839703
TE9	ENSG00000158125	XDH	357.968	-0.0346762	0.225617	0.87084	0.923675
TE9	ENSG00000158156	XKR8	25.1727	-0.0288594	0.491921	0.933697	0.961525
TE9	ENSG00000158158	CNNM4	702.696	0.557402	0.20014	0.0036442	0.0140513
TE9	ENSG00000158161	EYA3	846.089	-0.34298	0.191849	0.0595262	0.139646
TE9	ENSG00000158163	DZIP1L	145.568	-1.90335	0.349851	5.7386e-09	7.15447e-08
TE9	ENSG00000158164	TMSB15A	1.94938	-0.0538125	0.689477	0.794677	NA
TE9	ENSG00000158169	FANCC	765.976	-0.679121	0.198708	0.000350574	0.00182432
TE9	ENSG00000158186	MRAS	43.6638	2.69984	0.596291	5.06297e-07	4.65044e-06
TE9	ENSG00000158195	WASF2	4777.87	0.127252	0.164895	0.428384	0.59203
TE9	ENSG00000158201	ABHD3	688.843	-0.72459	0.203347	0.00019	0.00104982
TE9	ENSG00000158220	ESYT3	65.1703	0.471442	0.399586	0.160526	0.296596
TE9	ENSG00000158234	FAIM	77.5998	-0.247086	0.369684	0.432945	0.596327
TE9	ENSG00000158246	TENT5B	629.096	1.71182	0.216328	3.70248e-16	1.03549e-14
TE9	ENSG00000158258	CLSTN2	15.8357	0.101467	0.552123	0.779903	0.864728
TE9	ENSG00000158270	COLEC12	9.22306	0.0357209	0.599259	0.917702	0.952484
TE9	ENSG00000158286	RNF207	997.78	0.663553	0.20305	0.000618849	0.00300183
TE9	ENSG00000158290	CUL4B	1468.29	0.0821897	0.177964	0.636414	0.763509
TE9	ENSG00000158292	GPR153	900.293	0.356215	0.19047	0.052909	0.127295
TE9	ENSG00000158296	SLC13A3	76.9835	0.470098	0.377294	0.146087	0.27645
TE9	ENSG00000158301	GPRASP2	221.385	1.13377	0.276337	1.1678e-05	8.50598e-05
TE9	ENSG00000158315	RHBDL2	315.654	2.29005	0.303085	1.9486e-15	5.069e-14
TE9	ENSG00000158321	AUTS2	517.303	0.832841	0.227405	0.000108917	0.000638281
TE9	ENSG00000158352	SHROOM4	29.3915	5.5527	1.14715	5.19815e-07	4.76584e-06
TE9	ENSG00000158373	H2BC5	2144.43	-0.999088	0.208401	4.78836e-07	4.41446e-06
TE9	ENSG00000158402	CDC25C	324.22	-0.770205	0.247294	0.000886002	0.00414071
TE9	ENSG00000158406	H4C8	1976.74	-1.64097	0.195905	7.04478e-18	2.30034e-16
TE9	ENSG00000158411	MITD1	299.056	0.555064	0.243059	0.0152231	0.0465348
TE9	ENSG00000158417	EIF5B	2462.35	0.309062	0.198583	0.105377	0.217045
TE9	ENSG00000158423	RIBC1	31.4693	-0.210203	0.474703	0.557925	0.703504
TE9	ENSG00000158427	TMSB15B ENSG00000158427	7.97806	0.064614	0.615569	0.843351	0.90601
TE9	ENSG00000158428	CATIP	9.1822	1.99232	1.5675	0.0104106	0.0339185
TE9	ENSG00000158435	CNOT11	1375.05	0.250146	0.180842	0.15412	0.2877
TE9	ENSG00000158445	KCNB1	19.1888	-0.277899	0.578714	0.437227	0.599973
TE9	ENSG00000158457	TSPAN33	111.014	1.428	0.368397	1.92772e-05	0.000133809
TE9	ENSG00000158458	NRG2	69.0555	2.6549	0.48063	2.81818e-09	3.68475e-08
TE9	ENSG00000158467	AHCYL2	856.265	2.05781	0.201473	2.08807e-25	1.21708e-23
TE9	ENSG00000158470	B4GALT5	5333.63	1.45748	0.168469	1.06361e-18	3.75834e-17
TE9	ENSG00000158473	CD1D	47.8259	0.705726	0.481939	0.0635275	0.146811
TE9	ENSG00000158480	SPATA2	501.002	0.361202	0.211539	0.0736722	0.164554
TE9	ENSG00000158482	SNX29P1	23.1406	-0.430191	0.561864	0.266127	0.425691
TE9	ENSG00000158483	FAM86C1P	402.469	-1.0032	0.2313	5.30031e-06	4.13209e-05
TE9	ENSG00000158486	DNAH3	140.405	1.35658	0.340289	1.30355e-05	9.39602e-05
TE9	ENSG00000158516	CPA2	1.75938	0.0568806	0.692867	0.775717	NA
TE9	ENSG00000158517	NCF1	37.8618	1.39252	0.643847	0.00394364	0.0150228
TE9	ENSG00000158525	CPA5	13.8155	0.379135	0.632583	0.318267	0.482428
TE9	ENSG00000158526	TSR2	866.337	0.415528	0.196715	0.0278319	0.0760957
TE9	ENSG00000158528	PPP1R9A	55.3526	1.42135	0.531729	0.00107116	0.00487011
TE9	ENSG00000158545	ZC3H18	1787.06	-0.231818	0.177077	0.166592	0.304958
TE9	ENSG00000158552	ZFAND2B	160.725	-0.0824172	0.287138	0.752405	0.844935
TE9	ENSG00000158555	GDPD5	223.956	0.721829	0.272214	0.00418649	0.0158028
TE9	ENSG00000158560	DYNC1I1	231.057	-0.201214	0.253737	0.389155	0.554313
TE9	ENSG00000158571	PFKFB1	10.8656	0.291142	0.632593	0.419117	0.583043
TE9	ENSG00000158578	ALAS2	12.1694	0.0494407	0.573132	0.88954	0.934687
TE9	ENSG00000158604	TMED4	873.621	0.760274	0.194818	4.96287e-05	0.000314555
TE9	ENSG00000158615	PPP1R15B	2386.92	0.175943	0.170251	0.287962	0.449577
TE9	ENSG00000158623	COPG2	335.628	0.483258	0.236665	0.0303838	0.0817112
TE9	ENSG00000158636	EMSY	501.538	-0.357528	0.211328	0.0761986	0.169092
TE9	ENSG00000158669	GPAT4	834.095	0.330089	0.192708	0.0756691	0.168186
TE9	ENSG00000158683	PKD1L1	15.4436	-0.120216	0.557298	0.733569	0.833349
TE9	ENSG00000158691	ZSCAN12	37.7297	-0.147303	0.444828	0.671974	0.789886
TE9	ENSG00000158710	TAGLN2	6045.41	-0.317718	0.171223	0.0470756	0.115909
TE9	ENSG00000158711	ELK4	2292.79	-0.100373	0.172389	0.542025	0.690126
TE9	ENSG00000158714	SLAMF8	7.47989	0.167627	0.644903	0.588003	0.727191
TE9	ENSG00000158715	SLC45A3	224.941	0.0443023	0.255586	0.850561	0.910958
TE9	ENSG00000158716	DUSP23	104.816	0.650863	0.351253	0.0348048	0.0912054
TE9	ENSG00000158717	RNF166	263.632	-0.463561	0.251846	0.0483382	0.118283
TE9	ENSG00000158747	NBL1	2448.73	1.24185	0.176396	5.17401e-13	1.05282e-11
TE9	ENSG00000158748	HTR6	2.78218	0.135002	0.693616	0.560838	NA
TE9	ENSG00000158764	ITLN2	1.31815	0.16885	0.742604	0.212064	NA
TE9	ENSG00000158769	F11R	5113.58	1.13433	0.168213	4.65091e-12	8.57548e-11
TE9	ENSG00000158773	USF1	569.071	0.342717	0.205779	0.0816705	0.178566
TE9	ENSG00000158786	PLA2G2F	40.2476	4.31328	0.755969	1.48424e-09	1.99823e-08
TE9	ENSG00000158792	SPATA2L	203.549	-0.0855468	0.262195	0.716828	0.821929
TE9	ENSG00000158793	NIT1	762.614	0.231675	0.194298	0.214081	0.365225
TE9	ENSG00000158796	DEDD	573.546	0.000477916	0.203139	0.999725	0.999846
TE9	ENSG00000158805	ZNF276	782.976	-0.642913	0.215508	0.0016284	0.00699995
TE9	ENSG00000158806	NPM2	4.74481	0.306145	0.741776	0.263033	NA
TE9	ENSG00000158813	EDA	91.1106	0.748355	0.370681	0.020319	0.0589485
TE9	ENSG00000158815	FGF17	2.01378	0.0879868	0.694799	0.666478	NA
TE9	ENSG00000158816	VWA5B1	1.27404	0.0448413	0.699801	0.795956	NA
TE9	ENSG00000158825	CDA	680.548	0.555275	0.210783	0.00568081	0.0205301
TE9	ENSG00000158828	PINK1	1305.46	0.890187	0.185799	7.02197e-07	6.31269e-06
TE9	ENSG00000158850	B4GALT3	567.085	0.0443778	0.203387	0.821668	0.891899
TE9	ENSG00000158856	DMTN	148.932	1.3292	0.328093	1.06246e-05	7.79857e-05
TE9	ENSG00000158859	ADAMTS4	2.26818	0.114102	0.697817	0.582744	NA
TE9	ENSG00000158863	FHIP2B	813.312	0.653139	0.197004	0.000549615	0.00270599
TE9	ENSG00000158864	NDUFS2	1273.35	0.128212	0.1805	0.459485	0.619408
TE9	ENSG00000158865	SLC5A11	4.56536	-0.223468	0.697015	0.418886	NA
TE9	ENSG00000158874	APOA2	0	NA	NA	NA	NA
TE9	ENSG00000158882	TOMM40L	270.389	-0.138431	0.242254	0.53364	0.684046
TE9	ENSG00000158887	MPZ	4.72357	0.097145	0.662628	0.715626	NA
TE9	ENSG00000158941	CCAR2	2333.24	-0.297434	0.171405	0.0810217	0.17738
TE9	ENSG00000158966	CACHD1	653.515	1.64458	0.210513	9.29689e-16	2.50464e-14
TE9	ENSG00000158985	CDC42SE2	1287.49	0.712884	0.184229	6.09687e-05	0.00037748
TE9	ENSG00000158987	RAPGEF6	864.231	-0.191395	0.189879	0.294629	0.456926
TE9	ENSG00000159023	EPB41	1172.36	0.653228	0.186261	0.000273557	0.00145572
TE9	ENSG00000159055	MIS18A	292.346	-0.554159	0.248939	0.0170999	0.0511439
TE9	ENSG00000159063	ALG8	466.896	-0.231363	0.215397	0.258537	0.416783
TE9	ENSG00000159069	FBXW5	1947.17	0.168566	0.173039	0.316772	0.481069
TE9	ENSG00000159079	CFAP298	387.286	0.403699	0.237004	0.0700372	0.15842
TE9	ENSG00000159082	SYNJ1	298.991	0.289243	0.238112	0.197773	0.344663
TE9	ENSG00000159086	PAXBP1	645.64	-0.466512	0.202589	0.0160321	0.048538
TE9	ENSG00000159110	IFNAR2	386.8	1.20821	0.238443	1.04925e-07	1.07586e-06
TE9	ENSG00000159111	MRPL10	1180.4	0.183879	0.186124	0.314932	0.479317
TE9	ENSG00000159128	IFNGR2	711.805	0.936832	0.205469	2.00485e-06	1.6761e-05
TE9	ENSG00000159131	GART	2423.82	-0.522465	0.178451	0.00240219	0.00979528
TE9	ENSG00000159140	SON	6249.69	-0.10783	0.162485	0.493327	0.64866
TE9	ENSG00000159147	DONSON	812.045	-0.157286	0.191487	0.392589	0.557397
TE9	ENSG00000159164	SV2A	5.54721	-0.234238	0.684501	0.434145	0.597386
TE9	ENSG00000159166	LAD1	4536.35	0.0398292	0.183768	0.822175	0.892123
TE9	ENSG00000159167	STC1	67.7571	2.65475	0.502499	8.88402e-09	1.07639e-07
TE9	ENSG00000159173	TNNI1	96.7935	0.804976	0.370579	0.0126396	0.0399038
TE9	ENSG00000159176	CSRP1	2409.7	0.0236013	0.184645	0.900744	0.941939
TE9	ENSG00000159184	HOXB13	153.26	1.34611	0.32117	5.78156e-06	4.46403e-05
TE9	ENSG00000159197	KCNE2	2.56911	0.230048	0.734319	0.305731	NA
TE9	ENSG00000159199	ATP5MC1	1186.17	-0.290761	0.18645	0.110225	0.224491
TE9	ENSG00000159200	RCAN1	266.073	1.22457	0.261704	7.38871e-07	6.61616e-06
TE9	ENSG00000159202	UBE2Z	3301.32	0.476917	0.169425	0.00374922	0.0143829
TE9	ENSG00000159208	CIART	10.92	2.95803	1.38804	0.00224124	0.00922491
TE9	ENSG00000159210	SNF8	1267.85	-0.389276	0.186759	0.0314283	0.0839183
TE9	ENSG00000159212	CLIC6	0.531876	0.0681016	0.722152	0.565749	NA
TE9	ENSG00000159214	CCDC24	563.09	1.919	0.220615	4.33161e-19	1.58447e-17
TE9	ENSG00000159216	RUNX1	1560.91	-0.807536	0.186441	6.8283e-06	5.19821e-05
TE9	ENSG00000159217	IGF2BP1	3512.4	-0.393243	0.16782	0.0157296	0.0477613
TE9	ENSG00000159228	CBR1	1929.11	0.651529	0.185364	0.000262994	0.00140641
TE9	ENSG00000159231	CBR3	173.515	0.219984	0.2801	0.391749	0.556737
TE9	ENSG00000159239	ENSG00000159239	40.834	0.807992	0.533675	0.0460365	0.113913
TE9	ENSG00000159247	TUBBP5	1.01964	-0.0243213	0.708178	0.874913	NA
TE9	ENSG00000159248	GJD2	0.277477	0.0324606	0.719666	0.764675	NA
TE9	ENSG00000159251	ACTC1	0.785901	0.0241892	0.71417	0.848483	NA
TE9	ENSG00000159256	MORC3	758.265	0.686163	0.199018	0.000324287	0.00169958
TE9	ENSG00000159259	CHAF1B	499.082	-1.01422	0.227325	2.59206e-06	2.12501e-05
TE9	ENSG00000159261	CLDN14	8.14773	-0.55518	0.825273	0.141668	0.270653
TE9	ENSG00000159263	SIM2	230.444	0.0975531	0.252596	0.681961	0.797865
TE9	ENSG00000159267	HLCS	498.024	0.122889	0.209878	0.541456	0.690013
TE9	ENSG00000159289	GOLGA6A	1.06375	0.136534	0.733819	0.28892	NA
TE9	ENSG00000159307	SCUBE1	2.06031	0.162792	0.714097	0.434115	NA
TE9	ENSG00000159314	ARHGAP27	1384.26	1.08041	0.184614	1.76085e-09	2.35665e-08
TE9	ENSG00000159322	ADPGK	1103.05	0.134542	0.18328	0.449028	0.610289
TE9	ENSG00000159335	PTMS	1414.98	-0.889475	0.222698	2.24193e-05	0.000153357
TE9	ENSG00000159337	PLA2G4D	12.3137	1.10342	1.04591	0.0367242	0.0950608
TE9	ENSG00000159339	PADI4	8.85178	-0.204583	0.632387	0.539018	0.688032
TE9	ENSG00000159346	ADIPOR1	2914.33	0.607569	0.176783	0.000372169	0.00192432
TE9	ENSG00000159348	CYB5R1	1400.37	1.59523	0.209912	3.17477e-15	8.15665e-14
TE9	ENSG00000159352	PSMD4	2436.23	-0.254427	0.17202	0.121121	0.241053
TE9	ENSG00000159363	ATP13A2	1100.15	0.193846	0.183962	0.276292	0.436691
TE9	ENSG00000159374	M1AP	0.785901	0.0241892	0.71417	0.848483	NA
TE9	ENSG00000159377	PSMB4	2819.38	-0.451881	0.170137	0.00607093	0.0217041
TE9	ENSG00000159387	IRX6	38.7816	2.29617	0.625482	2.06994e-05	0.00014257
TE9	ENSG00000159388	BTG2	2003.53	3.03948	0.185061	9.50163e-62	3.64673e-59
TE9	ENSG00000159399	HK2	1918.88	-0.143075	0.173702	0.380992	0.545834
TE9	ENSG00000159403	C1R	1034.27	2.99236	0.251367	1.3713e-34	1.43137e-32
TE9	ENSG00000159409	CELF3	3.44841	-0.0936226	0.676348	0.704869	NA
TE9	ENSG00000159423	ALDH4A1	797.75	1.02893	0.20755	2.37173e-07	2.30583e-06
TE9	ENSG00000159433	STARD9	84.7806	-0.843946	0.389395	0.0118222	0.0377534
TE9	ENSG00000159445	THEM4	146.86	-0.227936	0.297085	0.39577	0.560918
TE9	ENSG00000159450	TCHH	38.6797	4.11529	0.75346	4.55422e-09	5.76428e-08
TE9	ENSG00000159459	UBR1	1106.92	0.122894	0.185791	0.494547	0.649991
TE9	ENSG00000159461	AMFR	4056.13	0.664195	0.168249	4.87853e-05	0.000309997
TE9	ENSG00000159479	MED8	573.482	-0.783113	0.21092	0.000101703	0.000600094
TE9	ENSG00000159496	RGL4	329.761	-0.536068	0.243916	0.0189852	0.0557336
TE9	ENSG00000159527	PGLYRP3	256.526	5.35488	0.39681	1.26771e-42	1.95219e-40
TE9	ENSG00000159556	ISL2	75.302	-0.379944	0.385331	0.241986	0.397474
TE9	ENSG00000159579	RSPRY1	1172.26	0.326284	0.184233	0.068252	0.155351
TE9	ENSG00000159588	CCDC17	84.6415	-0.921034	0.429961	0.00994983	0.0326517
TE9	ENSG00000159592	GPBP1L1	3110.42	0.398831	0.168771	0.015156	0.0463751
TE9	ENSG00000159593	NAE1	1016.24	-0.347954	0.191147	0.057641	0.136122
TE9	ENSG00000159596	TMEM69	957.8	-0.196	0.193036	0.289289	0.451028
TE9	ENSG00000159618	ADGRG5	26.2995	3.58396	0.84568	2.04203e-06	1.70433e-05
TE9	ENSG00000159625	DRC7	3.56288	0.22564	0.71627	0.360166	NA
TE9	ENSG00000159640	ACE	5.11477	0.361193	0.7573	0.233551	NA
TE9	ENSG00000159648	TEPP	2.0579	0.199527	0.738923	0.229214	NA
TE9	ENSG00000159658	EFCAB14	3730.03	1.04024	0.17035	4.17281e-10	6.05931e-09
TE9	ENSG00000159674	SPON2	16.9517	-0.082635	0.548939	0.812111	0.885749
TE9	ENSG00000159685	CHCHD6	411.318	-0.195174	0.238041	0.380669	0.545434
TE9	ENSG00000159692	CTBP1	2350.46	-0.0210613	0.17032	0.897912	0.940237
TE9	ENSG00000159708	LRRC36	4.23193	0.758796	1.41903	0.00829804	NA
TE9	ENSG00000159712	ANKRD18CP	0.508424	0.00356998	0.715167	0.966374	NA
TE9	ENSG00000159713	TPPP3	47.9687	3.21042	0.64419	3.02137e-08	3.36642e-07
TE9	ENSG00000159714	ZDHHC1	44.8399	2.60656	0.583125	6.82518e-07	6.14685e-06
TE9	ENSG00000159720	ATP6V0D1	1591.94	1.29729	0.182359	2.86051e-13	5.96166e-12
TE9	ENSG00000159723	AGRP	7.69538	0.0693786	0.617509	0.831622	0.89775
TE9	ENSG00000159733	ZFYVE28	36.2927	0.568929	0.51118	0.140727	0.269269
TE9	ENSG00000159753	CARMIL2	33.0211	-0.386899	0.493686	0.297209	0.459841
TE9	ENSG00000159761	C16orf86	17.6816	-0.469639	0.622918	0.234509	0.389413
TE9	ENSG00000159763	PIP	0.786276	0.0987241	0.72607	0.417644	NA
TE9	ENSG00000159784	FAM131B	135.553	2.96036	0.387763	1.22585e-15	3.26375e-14
TE9	ENSG00000159788	RGS12	644.256	1.13203	0.212263	2.88255e-08	3.21975e-07
TE9	ENSG00000159792	PSKH1	856.238	1.18195	0.199789	9.17085e-10	1.26681e-08
TE9	ENSG00000159840	ZYX	1936.94	0.186751	0.195275	0.32325	0.487611
TE9	ENSG00000159842	ABR	2347.48	0.892042	0.175064	1.49614e-07	1.49596e-06
TE9	ENSG00000159860	TCAF2P1	12.1078	0.951372	0.965973	0.0533636	0.128277
TE9	ENSG00000159871	LYPD5	65.5316	1.65671	0.46759	5.44182e-05	0.000341356
TE9	ENSG00000159873	CCDC117	1054.86	0.224472	0.1888	0.219207	0.370926
TE9	ENSG00000159882	ZNF230	39.7736	0.134019	0.44101	0.702334	0.811689
TE9	ENSG00000159884	CCDC107	101.052	-0.545928	0.346038	0.0722466	0.162095
TE9	ENSG00000159885	ZNF222	18.9291	0.0962425	0.527702	0.792598	0.873225
TE9	ENSG00000159899	NPR2	1.94938	-0.0538125	0.689477	0.794677	NA
TE9	ENSG00000159904	ZNF890P	3.54742	0.0910042	0.674638	0.713359	NA
TE9	ENSG00000159905	ZNF221	16.8386	-0.0580917	0.542476	0.86814	0.921988
TE9	ENSG00000159915	ZNF233	7.32688	-0.158681	0.635769	0.619963	0.751492
TE9	ENSG00000159917	ZNF235	118.933	-0.350907	0.317139	0.216117	0.367487
TE9	ENSG00000159921	GNE	471.352	1.17452	0.223167	3.96655e-08	4.34388e-07
TE9	ENSG00000159958	TNFRSF13C	51.7535	-2.50326	0.54975	4.80622e-07	4.42929e-06
TE9	ENSG00000160007	ARHGAP35	3521.82	0.343254	0.167688	0.0356916	0.0929392
TE9	ENSG00000160014	CALM3	3627.22	1.04947	0.170684	2.68268e-10	3.99074e-09
TE9	ENSG00000160049	DFFA	3162.99	0.0166489	0.168975	0.920754	0.954064
TE9	ENSG00000160050	CCDC28B	70.1006	-0.231275	0.3792	0.470361	0.628938
TE9	ENSG00000160051	IQCC	142.228	-0.283341	0.298193	0.292813	0.454986
TE9	ENSG00000160055	TMEM234	185.91	0.0594034	0.271068	0.814557	0.88733
TE9	ENSG00000160058	BSDC1	1342.8	0.685492	0.184976	0.000127056	0.000732196
TE9	ENSG00000160062	ZBTB8A	215.708	-0.0857748	0.257678	0.719633	0.823971
TE9	ENSG00000160072	ATAD3B	1416.72	-1.4192	0.187477	7.4793e-15	1.84556e-13
TE9	ENSG00000160075	SSU72	1997.11	-0.159284	0.179204	0.357302	0.522547
TE9	ENSG00000160087	UBE2J2	1085.9	-0.407922	0.185877	0.0233325	0.0657564
TE9	ENSG00000160094	ZNF362	787.026	0.622673	0.20078	0.00120566	0.00539898
TE9	ENSG00000160097	FNDC5	17.1556	-1.1985	0.89567	0.0252011	0.0700181
TE9	ENSG00000160111	CPAMD8	63.3044	2.14781	0.483556	9.22296e-07	8.15038e-06
TE9	ENSG00000160113	NR2F6	1147.27	0.401109	0.188325	0.0269762	0.0740842
TE9	ENSG00000160117	ANKLE1	19.4095	-0.40685	0.591203	0.289754	0.451533
TE9	ENSG00000160124	MIX23	475.029	-0.863498	0.236253	0.000105554	0.000621054
TE9	ENSG00000160131	VMA21	1851.18	0.105477	0.177126	0.539137	0.688147
TE9	ENSG00000160145	KALRN	94.6687	0.664538	0.371916	0.0383297	0.0983555
TE9	ENSG00000160161	CILP2	23.1155	-0.360664	0.551217	0.339545	0.504507
TE9	ENSG00000160172	FAM86C2P	301.275	-1.59079	0.257661	1.10504e-10	1.73598e-09
TE9	ENSG00000160179	ABCG1	287.162	3.24595	0.281613	7.64134e-32	6.52837e-30
TE9	ENSG00000160180	TFF3	0	NA	NA	NA	NA
TE9	ENSG00000160181	TFF2	0	NA	NA	NA	NA
TE9	ENSG00000160182	TFF1	0.511213	0.000753428	0.717226	0.967608	NA
TE9	ENSG00000160183	TMPRSS3	23.1669	2.58211	0.89136	0.000207209	0.0011346
TE9	ENSG00000160185	UBASH3A	0	NA	NA	NA	NA
TE9	ENSG00000160188	RSPH1	13.1422	3.02915	1.23112	0.000900836	0.00419777
TE9	ENSG00000160190	SLC37A1	254.702	1.71547	0.270189	3.27733e-11	5.50199e-10
TE9	ENSG00000160191	PDE9A	108.098	0.74407	0.347477	0.015497	0.0472216
TE9	ENSG00000160193	WDR4	537.543	-1.94199	0.22228	3.02612e-19	1.12508e-17
TE9	ENSG00000160194	NDUFV3	689.421	0.0236176	0.200494	0.898767	0.940737
TE9	ENSG00000160199	PKNOX1	311.166	-0.464871	0.239036	0.0381252	0.0979212
TE9	ENSG00000160200	CBS	64.871	-1.69797	0.494192	6.73835e-05	0.000413331
TE9	ENSG00000160201	U2AF1	64.5405	-1.00389	0.458554	0.00803089	0.0274222
TE9	ENSG00000160207	HSF2BP	32.1972	0.213417	0.471845	0.555423	0.701506
TE9	ENSG00000160208	RRP1B	1637.43	-0.470269	0.183472	0.00753078	0.026028
TE9	ENSG00000160209	PDXK	3924.18	0.772695	0.168941	2.64446e-06	2.16087e-05
TE9	ENSG00000160211	G6PD	7955.89	0.417066	0.172844	0.0134251	0.0419105
TE9	ENSG00000160213	CSTB	1838.14	1.72964	0.222105	5.80435e-16	1.59297e-14
TE9	ENSG00000160214	RRP1	610.415	-0.451308	0.225079	0.033039	0.087349
TE9	ENSG00000160216	AGPAT3	1392.76	0.735574	0.182823	3.09468e-05	0.000205327
TE9	ENSG00000160218	TRAPPC10	773.607	-0.0987621	0.19388	0.596045	0.733609
TE9	ENSG00000160219	GAB3	16.443	0.559067	0.671111	0.172606	0.312618
TE9	ENSG00000160221	GATD3	1.75938	0.0568806	0.692867	0.775717	NA
TE9	ENSG00000160223	ICOSLG	51.8624	2.13363	0.52653	5.23592e-06	4.08444e-05
TE9	ENSG00000160226	CFAP410	387.752	0.603434	0.233387	0.0061621	0.0219702
TE9	ENSG00000160229	ZNF66	0	NA	NA	NA	NA
TE9	ENSG00000160233	LRRC3	133.456	0.686204	0.326915	0.0187758	0.0552097
TE9	ENSG00000160255	ITGB2	285.493	-0.735503	0.251735	0.00178302	0.00758544
TE9	ENSG00000160256	SLX9	494.499	-0.377457	0.226174	0.0765424	0.169703
TE9	ENSG00000160271	RALGDS	1466.02	1.40527	0.18819	1.94203e-14	4.55337e-13
TE9	ENSG00000160282	FTCD	29.9522	-0.117427	0.480214	0.73997	0.837646
TE9	ENSG00000160284	SPATC1L	157.525	0.0891847	0.287049	0.736312	0.834831
TE9	ENSG00000160285	LSS	1289.18	-0.269062	0.18503	0.131255	0.256094
TE9	ENSG00000160293	VAV2	2513.1	-0.586492	0.174608	0.000513237	0.00254902
TE9	ENSG00000160294	MCM3AP	2331.17	-0.116052	0.170592	0.482398	0.639533
TE9	ENSG00000160298	C21orf58	336.681	-1.18816	0.245803	3.57168e-07	3.35657e-06
TE9	ENSG00000160299	PCNT	1266.95	-0.702555	0.185488	8.52657e-05	0.000511574
TE9	ENSG00000160305	DIP2A	263.407	-0.118862	0.243579	0.592002	0.730327
TE9	ENSG00000160310	PRMT2	818.351	0.32133	0.195444	0.0870793	0.187752
TE9	ENSG00000160318	CLDND2	25.3487	-0.311389	0.531409	0.399348	0.564353
TE9	ENSG00000160321	ZNF208	0.233736	-0.0342327	0.719665	0.82473	NA
TE9	ENSG00000160323	ADAMTS13	238.179	1.53868	0.28939	1.74016e-08	2.01727e-07
TE9	ENSG00000160325	CACFD1	126.895	1.42933	0.359654	1.20134e-05	8.72995e-05
TE9	ENSG00000160326	SLC2A6	250.645	1.81072	0.28358	2.09049e-11	3.58675e-10
TE9	ENSG00000160336	ZNF761	365.903	0.178705	0.239377	0.427675	0.591492
TE9	ENSG00000160345	PIERCE1	61.9499	0.673286	0.428049	0.057276	0.135579
TE9	ENSG00000160352	ZNF714	0.2544	0.0296504	0.719406	0.766361	NA
TE9	ENSG00000160360	GPSM1	506.199	0.490327	0.217788	0.0177369	0.0526765
TE9	ENSG00000160392	C19orf47	304.274	-0.380041	0.245483	0.0973409	0.204425
TE9	ENSG00000160396	HIPK4	6.03256	-0.232207	0.678698	0.442131	0.604143
TE9	ENSG00000160401	CFAP157	338.257	-0.106045	0.229673	0.625166	0.75481
TE9	ENSG00000160404	TOR2A	216.251	-0.190619	0.265166	0.43294	0.596327
TE9	ENSG00000160408	ST6GALNAC6	697.076	1.01152	0.211648	6.00741e-07	5.45168e-06
TE9	ENSG00000160410	SHKBP1	1458.31	0.101995	0.177334	0.551728	0.698429
TE9	ENSG00000160439	RDH13	762.268	-0.184514	0.196868	0.328441	0.493205
TE9	ENSG00000160445	ZER1	1889.86	1.44564	0.180374	2.32421e-16	6.61142e-15
TE9	ENSG00000160446	ZDHHC12	1228.97	0.122553	0.18896	0.506312	0.659821
TE9	ENSG00000160447	PKN3	393.725	-0.1274	0.23377	0.560987	0.706092
TE9	ENSG00000160460	SPTBN4	23.646	0.738874	0.641147	0.0877113	0.18886
TE9	ENSG00000160469	BRSK1	15.7498	0.627229	0.707061	0.138245	0.266029
TE9	ENSG00000160471	COX6B2	33.6244	-0.385936	0.492591	0.297986	0.460672
TE9	ENSG00000160472	TMEM190	31.0935	-0.26491	0.484633	0.465489	0.624543
TE9	ENSG00000160505	NLRP4	0.739747	0.00877673	0.716437	0.850418	NA
TE9	ENSG00000160539	PLPP7	0.2544	0.0296504	0.719406	0.766361	NA
TE9	ENSG00000160551	TAOK1	5950.92	0.422236	0.167694	0.00948661	0.0314168
TE9	ENSG00000160563	MED27	688.521	-0.21654	0.206821	0.269713	0.429343
TE9	ENSG00000160570	DEDD2	499.024	0.172575	0.209502	0.391119	0.556159
TE9	ENSG00000160584	SIK3	628.544	-0.174301	0.200189	0.361836	0.52717
TE9	ENSG00000160588	MPZL3	241.263	1.29085	0.271226	4.56033e-07	4.22296e-06
TE9	ENSG00000160602	NEK8	274.83	0.0405425	0.240777	0.86061	0.917112
TE9	ENSG00000160606	TLCD1	393.786	0.175592	0.221605	0.403742	0.568567
TE9	ENSG00000160613	PCSK7	946.986	0.620778	0.191583	0.000796994	0.00376351
TE9	ENSG00000160633	SAFB	1968.28	-0.436205	0.190665	0.0161164	0.0487222
TE9	ENSG00000160654	CD3G	0	NA	NA	NA	NA
TE9	ENSG00000160678	S100A1	72.2482	-0.534757	0.401522	0.110576	0.225102
TE9	ENSG00000160679	CHTOP	1367.13	-0.143834	0.185145	0.421178	0.584923
TE9	ENSG00000160683	CXCR5	801.898	0.682223	0.197274	0.000296116	0.00156509
TE9	ENSG00000160685	ZBTB7B	1491.75	0.533748	0.179899	0.00215872	0.00894579
TE9	ENSG00000160688	FLAD1	978.426	0.140081	0.18868	0.44232	0.604331
TE9	ENSG00000160691	SHC1	3011.11	0.664893	0.171181	6.26704e-05	0.000386921
TE9	ENSG00000160695	VPS11	453.083	0.454149	0.21733	0.02838	0.0772269
TE9	ENSG00000160703	NLRX1	470.755	0.834419	0.222311	7.88789e-05	0.000476002
TE9	ENSG00000160710	ADAR	9738.31	0.67642	0.164548	2.3538e-05	0.000160263
TE9	ENSG00000160712	IL6R	604.653	0.595087	0.209149	0.00285519	0.0113765
TE9	ENSG00000160714	UBE2Q1	1358	0.516451	0.181581	0.00321158	0.0125974
TE9	ENSG00000160716	CHRNB2	38.2702	-0.458862	0.547719	0.214592	0.365804
TE9	ENSG00000160741	CRTC2	595.723	0.250894	0.206052	0.202898	0.351153
TE9	ENSG00000160746	ANO10	272.926	0.714698	0.25291	0.00252554	0.010228
TE9	ENSG00000160752	FDPS	1872.23	-0.317392	0.177552	0.065251	0.149891
TE9	ENSG00000160753	RUSC1	864.927	0.00518734	0.189323	0.993545	0.99642
TE9	ENSG00000160766	GBAP1	89.1267	-0.39492	0.354883	0.199871	0.347251
TE9	ENSG00000160767	FAM189B	977.555	-0.071197	0.19542	0.699931	0.809789
TE9	ENSG00000160781	PAQR6	270.819	0.815589	0.263656	0.000914088	0.00424934
TE9	ENSG00000160783	PMF1	543.19	-0.595046	0.217146	0.00384306	0.0146841
TE9	ENSG00000160785	SLC25A44	772.665	0.0526195	0.192533	0.777666	0.863585
TE9	ENSG00000160789	LMNA	9018.71	-0.579808	0.167205	0.000332921	0.00174044
TE9	ENSG00000160796	NBEAL2	1800.34	0.365362	0.181233	0.0368213	0.0952588
TE9	ENSG00000160799	CCDC12	331.573	-0.12977	0.248147	0.568624	0.712015
TE9	ENSG00000160801	PTH1R	1.20443	-0.0430466	0.708422	0.718015	NA
TE9	ENSG00000160803	UBQLN4	1014.33	-0.415065	0.189026	0.0223688	0.0635938
TE9	ENSG00000160808	MYL3	0	NA	NA	NA	NA
TE9	ENSG00000160813	PPP1R35	456.307	0.0348913	0.212685	0.865217	0.920176
TE9	ENSG00000160818	GPATCH4	634.621	-0.881667	0.231682	5.61099e-05	0.000350206
TE9	ENSG00000160838	LRRC71	15.4015	-0.62149	0.716214	0.139376	0.267482
TE9	ENSG00000160862	AZGP1	11.3864	1.32673	1.17869	0.0240603	0.0674342
TE9	ENSG00000160867	FGFR4	422.467	-1.20384	0.235243	7.89869e-08	8.24471e-07
TE9	ENSG00000160868	CYP3A4	7.07456	0.178725	0.654298	0.552994	0.699533
TE9	ENSG00000160870	CYP3A7	17.1462	-0.213265	0.556448	0.558091	0.703629
TE9	ENSG00000160877	NACC1	4385.38	-0.00884857	0.171063	0.955823	0.975053
TE9	ENSG00000160883	HK3	3.45474	0.013379	0.665545	0.959847	NA
TE9	ENSG00000160886	LY6K	158.149	-0.728197	0.304397	0.00834501	0.0282983
TE9	ENSG00000160888	IER2	1458.17	0.0217113	0.199964	0.914326	0.950404
TE9	ENSG00000160908	ZNF394	848.034	0.571953	0.194586	0.00222235	0.00916078
TE9	ENSG00000160917	CPSF4	1158.35	-0.583461	0.185801	0.00110831	0.00501289
TE9	ENSG00000160932	LY6E	3491.84	1.149	0.173416	1.02161e-11	1.81784e-10
TE9	ENSG00000160948	VPS28	523.245	0.0812341	0.206756	0.677216	0.794026
TE9	ENSG00000160949	TONSL	1231.52	-1.23963	0.188414	1.20945e-11	2.1323e-10
TE9	ENSG00000160951	PTGER1	18.0122	0.101623	0.574074	0.758446	0.849883
TE9	ENSG00000160953	PWWP3A	1223.94	-0.723581	0.193056	0.000109411	0.00064087
TE9	ENSG00000160957	RECQL4	990.829	-0.93117	0.192856	5.41825e-07	4.94219e-06
TE9	ENSG00000160959	LRRC14	854.725	0.111862	0.214819	0.583528	0.723567
TE9	ENSG00000160961	ZNF333	67.5645	-0.0191853	0.379183	0.950084	0.971463
TE9	ENSG00000160963	COL26A1	35.2479	0.360846	0.490994	0.326599	0.491267
TE9	ENSG00000160972	PPP1R16A	826.983	0.0364811	0.191897	0.846983	0.908491
TE9	ENSG00000160973	FOXH1	163.764	0.927793	0.303728	0.000847737	0.00397827
TE9	ENSG00000160991	ORAI2	301.381	0.0344112	0.235042	0.878404	0.928461
TE9	ENSG00000160993	ALKBH4	377.82	0.124171	0.222238	0.557939	0.703504
TE9	ENSG00000160999	SH2B2	120.1	2.05138	0.377479	5.12277e-09	6.4317e-08
TE9	ENSG00000161010	MRNIP	10588.6	0.627158	0.163148	7.7766e-05	0.000470663
TE9	ENSG00000161011	SQSTM1	21113.2	0.583254	0.161755	0.000238427	0.00128774
TE9	ENSG00000161013	MGAT4B	4361.46	1.0259	0.171739	8.05291e-10	1.12107e-08
TE9	ENSG00000161016	RPL8	11959.5	-0.0474817	0.192973	0.794266	0.874312
TE9	ENSG00000161021	MAML1	1900.01	0.000587232	0.175302	0.99997	0.999984
TE9	ENSG00000161036	LRWD1	948.477	-0.636607	0.19194	0.00055694	0.00273773
TE9	ENSG00000161040	FBXL13	31.4227	-0.440248	0.512637	0.245363	0.401408
TE9	ENSG00000161048	NAPEPLD	642.63	0.285276	0.20027	0.13793	0.265607
TE9	ENSG00000161055	SCGB3A1	1.20443	-0.0430466	0.708422	0.718015	NA
TE9	ENSG00000161057	PSMC2	3061.84	-0.469115	0.17126	0.00466157	0.0173157
TE9	ENSG00000161082	CELF5	14.8855	0.462668	0.660803	0.232804	0.387313
TE9	ENSG00000161091	MFSD12	2448.11	-0.321944	0.175544	0.0489761	0.119527
TE9	ENSG00000161103	POM121L15P	0.74216	-0.0416101	0.71201	0.779438	NA
TE9	ENSG00000161132	ENSG00000161132	12.3871	0.110947	0.59079	0.742079	0.838815
TE9	ENSG00000161133	USP41	0.975897	-0.0608811	0.712209	0.628282	NA
TE9	ENSG00000161149	TUBA3FP	83.7889	0.994284	0.395944	0.00381078	0.0145777
TE9	ENSG00000161179	YDJC	1213.69	-0.284441	0.182706	0.106911	0.219371
TE9	ENSG00000161180	CCDC116	6.29457	-0.280002	0.695202	0.363967	0.529183
TE9	ENSG00000161202	DVL3	3573.8	0.358154	0.169344	0.0286186	0.0777466
TE9	ENSG00000161203	AP2M1	10180.4	0.165638	0.163093	0.297591	0.460175
TE9	ENSG00000161204	ABCF3	1672.85	0.326515	0.179375	0.0599459	0.140446
TE9	ENSG00000161217	PCYT1A	2692.47	0.244665	0.16923	0.139213	0.267295
TE9	ENSG00000161243	FBXO27	73.4565	0.109769	0.360969	0.729939	0.830852
TE9	ENSG00000161249	DMKN	1109.57	0.0586347	0.184691	0.744192	0.839947
TE9	ENSG00000161265	U2AF1L4	74.4928	0.0338072	0.360099	0.915964	0.951472
TE9	ENSG00000161267	BDH1	517.644	0.558762	0.224166	0.00834532	0.0282983
TE9	ENSG00000161270	NPHS1	5.14101	0.470681	0.841496	0.138368	NA
TE9	ENSG00000161277	THAP8	46.8756	-0.20267	0.421856	0.552162	0.698767
TE9	ENSG00000161281	COX7A1	38.4407	-0.494278	0.488104	0.186369	0.330832
TE9	ENSG00000161298	ZNF382	0	NA	NA	NA	NA
TE9	ENSG00000161328	LRRC56	136.784	1.69943	0.359814	2.82644e-07	2.70676e-06
TE9	ENSG00000161381	PLXDC1	52.3918	-0.149127	0.405103	0.65414	0.776533
TE9	ENSG00000161395	PGAP3	406.326	1.2591	0.232442	1.51167e-08	1.76801e-07
TE9	ENSG00000161405	IKZF3	7.85246	0.245484	0.653658	0.464206	0.623307
TE9	ENSG00000161509	GRIN2C	41.7627	-0.643557	0.495431	0.0930797	0.197555
TE9	ENSG00000161513	FDXR	1054.34	0.411464	0.186414	0.0221498	0.0631294
TE9	ENSG00000161526	SAP30BP	1159.14	-0.208367	0.185845	0.244771	0.400571
TE9	ENSG00000161533	ACOX1	2137.55	1.6719	0.178956	1.62181e-21	7.27687e-20
TE9	ENSG00000161542	PRPSAP1	698.097	0.0914707	0.197564	0.628956	0.757486
TE9	ENSG00000161544	CYGB	42.6023	0.948247	0.541645	0.0227079	0.0643304
TE9	ENSG00000161547	SRSF2	4051.41	-0.802026	0.174568	2.10527e-06	1.75184e-05
TE9	ENSG00000161551	ZNF577	1.435	-0.126251	0.719303	0.483992	NA
TE9	ENSG00000161558	TMEM143	200.435	-0.156784	0.26532	0.533041	0.683547
TE9	ENSG00000161594	KLHL10	10.6882	-0.266659	0.629673	0.447086	0.608414
TE9	ENSG00000161609	KASH5	18.749	1.39388	0.870428	0.0131384	0.0411604
TE9	ENSG00000161618	ALDH16A1	1316.83	-0.099942	0.184507	0.575335	0.717537
TE9	ENSG00000161638	ITGA5	2316.38	0.94105	0.17726	4.33446e-08	4.71574e-07
TE9	ENSG00000161642	ZNF385A	3708.21	1.94987	0.211559	1.80903e-21	8.08781e-20
TE9	ENSG00000161643	SIGLEC16	20.3568	-0.124022	0.526706	0.7281	0.829402
TE9	ENSG00000161647	MPP3	341.183	-1.77582	0.259071	9.13453e-13	1.81144e-11
TE9	ENSG00000161653	NAGS	41.8342	-0.523828	0.480045	0.158879	0.294466
TE9	ENSG00000161654	LSM12	697.456	-0.071253	0.201123	0.703504	0.812658
TE9	ENSG00000161664	ASB16	245.267	-0.21689	0.277594	0.39081	0.555972
TE9	ENSG00000161671	EMC10	1962.7	-0.1941	0.177818	0.250758	0.407577
TE9	ENSG00000161677	JOSD2	273.787	-0.768915	0.255249	0.00126367	0.00562339
TE9	ENSG00000161681	SHANK1	6.40947	0.47379	0.810358	0.160662	0.296781
TE9	ENSG00000161682	FAM171A2	82.0806	1.06586	0.406652	0.00244253	0.00993864
TE9	ENSG00000161692	DBF4B	753.623	-1.02037	0.202472	1.61136e-07	1.60473e-06
TE9	ENSG00000161714	PLCD3	4513.01	1.75222	0.19321	1.32218e-20	5.48071e-19
TE9	ENSG00000161791	FMNL3	609.547	-0.50635	0.206488	0.0101367	0.0331908
TE9	ENSG00000161798	AQP5	1.20963	-0.0771882	0.71285	0.527535	NA
TE9	ENSG00000161800	RACGAP1	2161.96	-0.752767	0.185431	2.23239e-05	0.000152789
TE9	ENSG00000161813	LARP4	2466.34	-0.364013	0.171066	0.0280105	0.0764731
TE9	ENSG00000161835	TAMALIN	17.0193	-0.289269	0.583048	0.429255	0.592881
TE9	ENSG00000161847	RAVER1	2123.93	-0.874714	0.18478	9.13048e-07	8.07724e-06
TE9	ENSG00000161849	KRT84	64.4882	5.16567	0.702519	3.74822e-14	8.53943e-13
TE9	ENSG00000161860	SYCE2	29.6757	-0.2421	0.486918	0.504484	0.658058
TE9	ENSG00000161888	SPC24	1052.83	-1.19904	0.203966	1.18339e-09	1.61059e-08
TE9	ENSG00000161896	IP6K3	1.20443	-0.0430466	0.708422	0.718015	NA
TE9	ENSG00000161904	LEMD2	1241.02	0.248707	0.186953	0.167991	0.306622
TE9	ENSG00000161905	ALOX15	18.2034	3.38153	1.0184	7.50061e-05	0.000455829
TE9	ENSG00000161911	TREML1	9.01002	0.753931	0.974177	0.076227	0.169124
TE9	ENSG00000161912	ADCY10P1	53.6008	-0.666893	0.457105	0.0697023	0.157791
TE9	ENSG00000161914	ZNF653	108.304	-0.198539	0.320471	0.488476	0.644548
TE9	ENSG00000161920	MED11	353.021	0.688551	0.270918	0.00559332	0.0202444
TE9	ENSG00000161921	CXCL16	2292.26	2.59226	0.200342	1.25789e-39	1.66035e-37
TE9	ENSG00000161929	SCIMP	18.357	0.0805915	0.53091	0.825412	0.894079
TE9	ENSG00000161939	RNASEK-C17orf49	1740.02	0.808088	0.207652	4.44065e-05	0.000284637
TE9	ENSG00000161940	BCL6B	4.38373	-0.144936	0.670365	0.60171	NA
TE9	ENSG00000161955	TNFSF13	215.391	1.07711	0.281821	3.99388e-05	0.000259197
TE9	ENSG00000161956	SENP3	2139.34	-0.240315	0.174272	0.158212	0.293495
TE9	ENSG00000161958	FGF11	227.269	0.91609	0.307871	0.000999021	0.00458147
TE9	ENSG00000161960	EIF4A1	13564.9	-0.463319	0.171043	0.00506875	0.0186148
TE9	ENSG00000161970	RPL26	6037.19	0.0734296	0.181657	0.689439	0.803624
TE9	ENSG00000161980	POLR3K	540.705	-0.409954	0.210632	0.0409653	0.103791
TE9	ENSG00000161981	SNRNP25	812.23	-0.495816	0.196773	0.00871772	0.0293338
TE9	ENSG00000161992	PRR35	1.20963	-0.0771882	0.71285	0.527535	NA
TE9	ENSG00000161996	WDR90	2006.58	-0.899943	0.185206	4.7054e-07	4.34761e-06
TE9	ENSG00000161999	JMJD8	2086.82	-0.0680411	0.171833	0.669657	0.788201
TE9	ENSG00000162004	CCDC78	186.11	-0.180141	0.285577	0.487882	0.644354
TE9	ENSG00000162006	MSLNL	179.155	-0.750702	0.30608	0.00661633	0.0233594
TE9	ENSG00000162009	SSTR5	20.0849	-0.481942	0.61436	0.220281	0.372162
TE9	ENSG00000162032	SPSB3	1027.22	0.888491	0.205333	6.44238e-06	4.92094e-05
TE9	ENSG00000162039	MEIOB	18.3472	0.720625	0.709551	0.0999049	0.208591
TE9	ENSG00000162040	HS3ST6	9.06701	2.99891	1.61653	0.00411075	0.0155569
TE9	ENSG00000162062	TEDC2	451.141	-1.27665	0.227049	4.55378e-09	5.76428e-08
TE9	ENSG00000162063	CCNF	1906.66	-1.51257	0.186392	8.28944e-17	2.4531e-15
TE9	ENSG00000162065	TBC1D24	778.704	-0.467613	0.203297	0.0161541	0.0488183
TE9	ENSG00000162066	AMDHD2	806.777	0.166267	0.194025	0.369024	0.533901
TE9	ENSG00000162068	NTN3	43.3617	-0.383429	0.468945	0.285681	0.447275
TE9	ENSG00000162069	BICDL2	1112.54	2.14276	0.196539	1.21919e-28	8.61618e-27
TE9	ENSG00000162073	PAQR4	1345.52	-0.533045	0.217737	0.00919429	0.0306276
TE9	ENSG00000162076	FLYWCH2	532.973	0.282034	0.208909	0.158695	0.294193
TE9	ENSG00000162078	ZG16B	41.1981	2.08566	0.600983	4.87497e-05	0.000309928
TE9	ENSG00000162086	ZNF75A	313.992	-0.595761	0.24763	0.0100649	0.0329688
TE9	ENSG00000162104	ADCY9	1205.8	0.556713	0.184488	0.00179948	0.00763965
TE9	ENSG00000162105	SHANK2	2857.6	-1.0541	0.173154	3.91465e-10	5.70103e-09
TE9	ENSG00000162129	CLPB	1950.26	-0.614409	0.176528	0.000319354	0.00167584
TE9	ENSG00000162139	NEU3	260.915	-0.42623	0.25709	0.0740899	0.16528
TE9	ENSG00000162144	CYB561A3	2335.85	1.17478	0.17672	9.21354e-12	1.6466e-10
TE9	ENSG00000162148	PPP1R32	42.7619	0.690144	0.495847	0.0741918	0.165462
TE9	ENSG00000162174	ASRGL1	36.8241	-0.261574	0.46013	0.4627	0.622196
TE9	ENSG00000162188	GNG3	62.9703	-0.500612	0.430176	0.148818	0.280256
TE9	ENSG00000162191	UBXN1	1322.56	0.277414	0.191658	0.132334	0.257736
TE9	ENSG00000162194	LBHD1	1340.76	-0.173993	0.184348	0.325658	0.490344
TE9	ENSG00000162222	TTC9C	349.008	0.370099	0.231432	0.0910995	0.194228
TE9	ENSG00000162227	TAF6L	417.216	-0.572249	0.231146	0.00858384	0.0289732
TE9	ENSG00000162231	NXF1	945.848	-0.486311	0.191779	0.00824176	0.028031
TE9	ENSG00000162236	STX5	822.704	0.252342	0.191776	0.173872	0.314362
TE9	ENSG00000162241	SLC25A45	101.273	0.235887	0.342387	0.431896	0.595348
TE9	ENSG00000162244	RPL29	4824.77	0.185724	0.189181	0.31026	0.47424
TE9	ENSG00000162267	ITIH3	0.485347	0.00133759	0.717599	0.968264	NA
TE9	ENSG00000162298	SYVN1	2762.1	0.0846207	0.182062	0.637891	0.764294
TE9	ENSG00000162300	ZFPL1	692.605	-0.152563	0.200883	0.42385	0.587661
TE9	ENSG00000162302	RPS6KA4	2825.6	-0.665973	0.178163	0.000108846	0.000638013
TE9	ENSG00000162337	LRP5	4948.8	0.582946	0.167255	0.000330611	0.00172872
TE9	ENSG00000162341	TPCN2	1292.75	0.0224279	0.182097	0.903993	0.943674
TE9	ENSG00000162344	FGF19	175.489	-2.39318	0.319239	6.527e-15	1.61858e-13
TE9	ENSG00000162365	CYP4A22	7.66242	0.0221871	0.620983	0.945056	0.968744
TE9	ENSG00000162366	PDZK1IP1	764.051	11.3469	1.31961	2.65145e-16	7.48361e-15
TE9	ENSG00000162367	TAL1	0.230948	-0.0314924	0.719717	0.826486	NA
TE9	ENSG00000162368	CMPK1	1640	0.613447	0.178754	0.000426722	0.00217032
TE9	ENSG00000162373	BEND5	0.230948	-0.0314924	0.719717	0.826486	NA
TE9	ENSG00000162377	COA7	1051.54	-0.68574	0.193729	0.000204844	0.00112338
TE9	ENSG00000162378	ZYG11B	1079.67	0.59733	0.188599	0.00105526	0.00480743
TE9	ENSG00000162384	CZIB	272.536	-0.0521305	0.241547	0.824396	0.893406
TE9	ENSG00000162385	MAGOH	385.813	-0.48365	0.252814	0.038648	0.0989788
TE9	ENSG00000162390	ACOT11	895.94	1.40111	0.20126	6.91982e-13	1.39667e-11
TE9	ENSG00000162391	FAM151A	257.812	1.35981	0.271646	1.15615e-07	1.17628e-06
TE9	ENSG00000162396	PARS2	212.952	0.431205	0.26508	0.0787784	0.173466
TE9	ENSG00000162398	LEXM	13.2252	0.690161	0.786202	0.111545	0.226661
TE9	ENSG00000162399	BSND	0.230948	-0.0314924	0.719717	0.826486	NA
TE9	ENSG00000162402	USP24	2039.05	-0.469565	0.17887	0.00637325	0.0226293
TE9	ENSG00000162407	PLPP3	504.139	1.41999	0.222603	3.62267e-11	6.04109e-10
TE9	ENSG00000162408	NOL9	1376.01	-0.951874	0.187322	1.41246e-07	1.41912e-06
TE9	ENSG00000162409	PRKAA2	332.423	0.240823	0.230669	0.270805	0.43061
TE9	ENSG00000162413	KLHL21	1583.22	-0.0180801	0.186484	0.920209	0.953698
TE9	ENSG00000162415	ZSWIM5	290.507	0.399901	0.250051	0.0864583	0.186792
TE9	ENSG00000162419	GMEB1	291.964	-0.507374	0.2479	0.0283225	0.0771186
TE9	ENSG00000162426	SLC45A1	3.40117	0.263455	0.735676	0.300296	NA
TE9	ENSG00000162430	SELENON	2544.05	0.534832	0.185711	0.00275415	0.0110285
TE9	ENSG00000162433	AK4	1569.96	0.896288	0.184084	4.72447e-07	4.362e-06
TE9	ENSG00000162434	JAK1	3709.17	1.14535	0.171056	7.97413e-12	1.44153e-10
TE9	ENSG00000162437	RAVER2	817.181	0.340412	0.194244	0.0685507	0.155864
TE9	ENSG00000162438	CTRC	4.59959	-0.220991	0.696795	0.418749	NA
TE9	ENSG00000162441	LZIC	451.568	-0.070461	0.216539	0.730469	0.831173
TE9	ENSG00000162444	RBP7	0.719083	-0.0425954	0.712371	0.783203	NA
TE9	ENSG00000162458	FBLIM1	2216.63	-0.0227967	0.18751	0.897648	0.94004
TE9	ENSG00000162461	SLC25A34	59.8794	0.272957	0.408085	0.416425	0.580496
TE9	ENSG00000162482	AKR7A3	21.7354	-0.273041	0.536448	0.46182	0.621414
TE9	ENSG00000162490	DRAXIN	1.5022	0.0619625	0.704246	0.726779	NA
TE9	ENSG00000162493	PDPN	543.866	0.283816	0.217164	0.168899	0.307827
TE9	ENSG00000162494	LRRC38	5.6336	0.210157	0.684928	0.445356	0.607054
TE9	ENSG00000162496	DHRS3	3776.55	1.02252	0.170378	7.8423e-10	1.09665e-08
TE9	ENSG00000162510	MATN1	33.1543	0.0483821	0.457103	0.893305	0.937104
TE9	ENSG00000162511	LAPTM5	13.0834	0.667956	0.777621	0.11875	0.237512
TE9	ENSG00000162512	SDC3	1114.89	0.715667	0.204422	0.000243534	0.00131333
TE9	ENSG00000162517	PEF1	898.186	-0.170857	0.191571	0.352801	0.517938
TE9	ENSG00000162520	SYNC	518.214	0.597488	0.214888	0.00352554	0.0136592
TE9	ENSG00000162521	RBBP4	2882.57	-0.0229975	0.168699	0.843845	0.906313
TE9	ENSG00000162522	KIAA1522	7807.1	0.79669	0.168077	1.31641e-06	1.13871e-05
TE9	ENSG00000162526	TSSK3	119.809	0.138689	0.321917	0.629595	0.757962
TE9	ENSG00000162542	TMCO4	400.698	0.53016	0.235865	0.0168621	0.0505782
TE9	ENSG00000162543	UBXN10	3.12203	0.423507	0.892226	0.0308309	NA
TE9	ENSG00000162545	CAMK2N1	502.615	0.450688	0.219337	0.0307556	0.0824656
TE9	ENSG00000162551	ALPL	76.0915	1.04912	0.538866	0.00900279	0.0300982
TE9	ENSG00000162552	WNT4	604.147	2.71427	0.251481	1.30421e-28	9.19099e-27
TE9	ENSG00000162571	TTLL10	13.5347	-0.405419	0.649317	0.285017	0.446572
TE9	ENSG00000162572	SCNN1D	52.3447	-0.318411	0.422936	0.352713	0.517901
TE9	ENSG00000162576	MXRA8	507.176	0.877305	0.252719	0.000191046	0.00105513
TE9	ENSG00000162585	FAAP20	797.503	0.127219	0.194743	0.499548	0.653616
TE9	ENSG00000162591	MEGF6	1250.16	0.525242	0.184937	0.00322142	0.012632
TE9	ENSG00000162592	CCDC27	40.8294	0.224627	0.4434	0.52198	0.673976
TE9	ENSG00000162595	DIRAS3	9.74178	0.828301	1.01099	0.0637855	0.147311
TE9	ENSG00000162599	NFIA	1194.46	0.358971	0.184831	0.0441609	0.110157
TE9	ENSG00000162600	OMA1	375.515	0.302219	0.227143	0.160621	0.296733
TE9	ENSG00000162601	MYSM1	928.827	-0.021678	0.188162	0.90039	0.941804
TE9	ENSG00000162604	TM2D1	383.341	0.684237	0.234704	0.00198847	0.0083316
TE9	ENSG00000162607	USP1	1623.89	-0.795607	0.193726	1.74229e-05	0.000121955
TE9	ENSG00000162613	FUBP1	2847.06	-0.596428	0.17558	0.000438319	0.00222387
TE9	ENSG00000162614	NEXN	58.9445	-0.0839334	0.390748	0.795272	0.874907
TE9	ENSG00000162616	DNAJB4	765.318	0.279411	0.194569	0.136616	0.263829
TE9	ENSG00000162620	LRRIQ3	16.5101	-0.0447148	0.547803	0.896377	0.939024
TE9	ENSG00000162623	TYW3	496.002	-0.688094	0.217017	0.000813463	0.00383547
TE9	ENSG00000162624	LHX8	1.20963	-0.0771882	0.71285	0.527535	NA
TE9	ENSG00000162627	SNX7	648.637	0.455853	0.204452	0.0197247	0.0575118
TE9	ENSG00000162630	B3GALT2	27.1103	-1.56977	0.740554	0.00384782	0.0146956
TE9	ENSG00000162631	NTNG1	0.99656	0.010195	0.701235	0.949506	NA
TE9	ENSG00000162636	FAM102B	334.63	0.626	0.242793	0.00591437	0.0212449
TE9	ENSG00000162639	HENMT1	103.224	0.509023	0.341476	0.0910909	0.194226
TE9	ENSG00000162641	AKNAD1	0.467473	-0.0376932	0.720329	0.734816	NA
TE9	ENSG00000162642	C1orf52	308.841	0.127099	0.233674	0.566496	0.710419
TE9	ENSG00000162643	DNAI3	4.79002	0.15228	0.669169	0.589594	NA
TE9	ENSG00000162645	GBP2	607.557	5.17278	0.283142	7.83058e-76	4.88374e-73
TE9	ENSG00000162650	ATXN7L2	78.6066	-0.793789	0.397289	0.0193505	0.056573
TE9	ENSG00000162654	GBP4	887.267	4.46243	0.227032	3.27612e-87	3.14343e-84
TE9	ENSG00000162664	ZNF326	922.262	-0.769744	0.198587	5.22478e-05	0.000329065
TE9	ENSG00000162669	HFM1	3.26995	0.0647506	0.673082	0.792546	NA
TE9	ENSG00000162670	BRINP3	7.33248	-0.261202	0.682294	0.40746	0.571996
TE9	ENSG00000162676	GFI1	23.4226	1.72277	0.788427	0.00294944	0.0116867
TE9	ENSG00000162687	KCNT2	1.46124	-0.0575797	0.697631	0.755366	NA
TE9	ENSG00000162688	AGL	1912.38	0.487942	0.175781	0.00419421	0.0158211
TE9	ENSG00000162692	VCAM1	3.931	0.538672	0.979722	0.0494111	NA
TE9	ENSG00000162694	EXTL2	227.144	-0.423317	0.263989	0.0831038	0.180938
TE9	ENSG00000162695	SLC30A7	1188.83	0.574493	0.185552	0.00132007	0.00584208
TE9	ENSG00000162702	ZNF281	1186.26	-0.183831	0.18354	0.300943	0.463662
TE9	ENSG00000162704	ARPC5	2170.38	0.670986	0.184906	0.000165516	0.000925802
TE9	ENSG00000162706	CADM3	0.2544	0.0296504	0.719406	0.766361	NA
TE9	ENSG00000162711	NLRP3	0.230948	-0.0314924	0.719717	0.826486	NA
TE9	ENSG00000162714	ZNF496	689.442	-0.636935	0.20384	0.0010744	0.00488216
TE9	ENSG00000162722	TRIM58	0	NA	NA	NA	NA
TE9	ENSG00000162723	SLAMF9	1.64845	-0.160933	0.727281	0.342085	NA
TE9	ENSG00000162728	KCNJ9	2.65059	-0.127226	0.694922	0.574147	NA
TE9	ENSG00000162729	IGSF8	333.862	-0.289878	0.235612	0.190866	0.336509
TE9	ENSG00000162733	DDR2	21.8638	-0.475449	0.585334	0.227972	0.381282
TE9	ENSG00000162734	PEA15	1699.38	0.50714	0.181843	0.00385126	0.0147065
TE9	ENSG00000162735	PEX19	1103.28	0.35763	0.185056	0.0460614	0.11393
TE9	ENSG00000162736	NCSTN	1727.32	1.39371	0.182039	4.20787e-15	1.06249e-13
TE9	ENSG00000162738	VANGL2	335.432	0.999054	0.242202	1.25209e-05	9.05128e-05
TE9	ENSG00000162745	OLFML2B	3.26716	0.0588258	0.670063	0.818099	NA
TE9	ENSG00000162746	FCRLB	27.4919	0.458153	0.537579	0.237396	0.392674
TE9	ENSG00000162747	FCGR3B	0	NA	NA	NA	NA
TE9	ENSG00000162755	KLHDC9	13.8581	0.280425	0.59933	0.446368	0.607902
TE9	ENSG00000162757	C1orf74	553.22	0.902881	0.213319	9.71868e-06	7.18376e-05
TE9	ENSG00000162769	FLVCR1	658.275	-1.29859	0.210771	1.66402e-10	2.55304e-09
TE9	ENSG00000162771	GARIN4	1.25096	0.0439231	0.699873	0.798672	NA
TE9	ENSG00000162772	ATF3	243.054	0.728319	0.296599	0.00655402	0.0231689
TE9	ENSG00000162775	RBM15	890.802	-0.38907	0.192248	0.0350521	0.0917089
TE9	ENSG00000162777	DENND2D	177.744	0.401403	0.280136	0.119305	0.238237
TE9	ENSG00000162779	AXDND1	17.4333	1.10664	0.849329	0.0317702	0.0847129
TE9	ENSG00000162782	TDRD5	344.199	0.588324	0.237647	0.00838861	0.0284219
TE9	ENSG00000162783	IER5	1685.19	0.714497	0.179211	3.73534e-05	0.000244133
TE9	ENSG00000162804	SNED1	181.955	-0.0547138	0.286595	0.832827	0.898328
TE9	ENSG00000162813	BPNT1	651.228	0.692794	0.210776	0.000590995	0.0028796
TE9	ENSG00000162814	SPATA17	26.6923	-0.512223	0.559975	0.193163	0.33905
TE9	ENSG00000162817	C1orf115	317.147	2.06374	0.257766	1.33746e-16	3.88877e-15
TE9	ENSG00000162819	BROX	2067.88	0.307777	0.174168	0.0684049	0.155575
TE9	ENSG00000162825	NBPF20	107.374	-0.859097	0.354319	0.00604881	0.0216374
TE9	ENSG00000162836	ACP6	289.817	0.491328	0.2464	0.0331602	0.0875949
TE9	ENSG00000162843	WDR64	4.12062	0.305116	0.741268	0.277687	NA
TE9	ENSG00000162849	KIF26B	176.799	0.517328	0.297597	0.0549959	0.131303
TE9	ENSG00000162851	TFB2M	350.527	-0.354566	0.231085	0.103623	0.214133
TE9	ENSG00000162852	CNST	678.228	0.508613	0.200917	0.00827174	0.0281061
TE9	ENSG00000162869	PPP1R21	351.663	0.105843	0.226331	0.622054	0.752661
TE9	ENSG00000162873	KLHDC8A	3.55059	0.201308	0.718508	0.318346	NA
TE9	ENSG00000162877	PM20D1	1.18656	-0.102533	0.716189	0.55853	NA
TE9	ENSG00000162878	PKDCC	16.5424	0.316898	0.585387	0.39963	0.56456
TE9	ENSG00000162881	OXER1	2.94631	-0.00719794	0.674751	0.973635	NA
TE9	ENSG00000162882	HAAO	3.98624	0.0335972	0.657658	0.903655	NA
TE9	ENSG00000162885	B3GALNT2	954.486	-0.577613	0.19118	0.00166624	0.00714101
TE9	ENSG00000162888	C1orf147	146.837	1.95938	0.333228	4.97611e-10	7.15911e-09
TE9	ENSG00000162889	MAPKAPK2	2241.8	0.662123	0.175833	0.000102749	0.000605834
TE9	ENSG00000162891	IL20	0.531876	0.0681016	0.722152	0.565749	NA
TE9	ENSG00000162892	IL24	37.3792	-4.54102	0.855602	1.84157e-08	2.1289e-07
TE9	ENSG00000162894	FCMR	36.3898	-2.52322	0.665523	1.21552e-05	8.81242e-05
TE9	ENSG00000162896	PIGR	922.227	9.86962	2.58426	1.51206e-07	1.51051e-06
TE9	ENSG00000162909	CAPN2	8649.91	0.264022	0.162292	0.0948285	0.200397
TE9	ENSG00000162910	MRPL55	478.665	-0.130035	0.210955	0.514804	0.667743
TE9	ENSG00000162913	OBSCN-AS1	234.529	0.284194	0.260146	0.240416	0.395702
TE9	ENSG00000162923	WDR26	3884.55	1.14702	0.17031	4.47239e-12	8.25853e-11
TE9	ENSG00000162924	REL	1423.76	0.495626	0.180664	0.00469643	0.0174348
TE9	ENSG00000162927	PUS10	222.86	0.594379	0.269861	0.0171399	0.0512457
TE9	ENSG00000162928	PEX13	1143.92	0.942356	0.189844	2.84748e-07	2.72482e-06
TE9	ENSG00000162929	SANBR	182.214	-0.515759	0.291461	0.0513699	0.124296
TE9	ENSG00000162931	TRIM17	108.89	-0.20727	0.343708	0.486036	0.642699
TE9	ENSG00000162944	RFTN2	64.7724	0.323337	0.388731	0.325489	0.490247
TE9	ENSG00000162946	DISC1	47.2406	1.62029	0.53741	0.00035671	0.00185277
TE9	ENSG00000162947	LINC01931	8.00789	0.797793	1.04661	0.0674546	0.153876
TE9	ENSG00000162949	CAPN13	100.029	5.13897	0.558059	6.72195e-21	2.86165e-19
TE9	ENSG00000162959	MEMO1	554.224	0.0787473	0.205143	0.685263	0.800564
TE9	ENSG00000162961	DPY30	1133.87	0.208996	0.182981	0.237867	0.393198
TE9	ENSG00000162971	TYW5	275.133	-0.157834	0.244031	0.489803	0.645591
TE9	ENSG00000162972	MAIP1	335.834	-0.101421	0.22895	0.64051	0.766112
TE9	ENSG00000162975	KCNF1	14.045	1.55195	1.06292	0.0128933	0.0405507
TE9	ENSG00000162976	SLC66A3	129.852	1.05299	0.335247	0.000512805	0.00254738
TE9	ENSG00000162980	ARL5A	1334.6	0.703144	0.184776	7.87605e-05	0.000475402
TE9	ENSG00000162981	LRATD1	2387.19	3.49401	0.187269	6.33636e-79	4.15982e-76
TE9	ENSG00000162989	KCNJ3	0.2544	0.0296504	0.719406	0.766361	NA
TE9	ENSG00000162994	CLHC1	160.374	-0.544322	0.294599	0.0422377	0.106306
TE9	ENSG00000162997	PRORSD1P	18.6407	-0.986428	0.815739	0.0428227	0.107475
TE9	ENSG00000162998	FRZB	2.7122	-0.0109055	0.674641	0.960994	NA
TE9	ENSG00000162999	DUSP19	145.381	1.14763	0.330613	0.000134205	0.00076789
TE9	ENSG00000163001	CFAP36	287.042	-0.0354767	0.242105	0.877574	0.928056
TE9	ENSG00000163002	NUP35	335.47	-0.698857	0.239	0.00188119	0.00794481
TE9	ENSG00000163006	CCDC138	297.875	-0.764476	0.247824	0.00105277	0.00479784
TE9	ENSG00000163009	ENSG00000163009	62.7178	-5.32905	0.76486	9.96408e-13	1.96812e-11
TE9	ENSG00000163012	ZSWIM2	0	NA	NA	NA	NA
TE9	ENSG00000163013	FBXO41	148.104	1.26258	0.32473	2.331e-05	0.000159014
TE9	ENSG00000163016	ALMS1P1	3.79421	0.219984	0.715586	0.351052	NA
TE9	ENSG00000163017	ACTG2	1.94938	-0.0538125	0.689477	0.794677	NA
TE9	ENSG00000163026	WDCP	366.002	-0.772752	0.234486	0.000496131	0.00247391
TE9	ENSG00000163029	SMC6	1199.3	-0.287282	0.195962	0.125367	0.247334
TE9	ENSG00000163032	VSNL1	768.437	2.30824	0.231423	1.18092e-24	6.59069e-23
TE9	ENSG00000163040	CCDC74A	8.40808	-0.423552	0.730283	0.237248	0.392612
TE9	ENSG00000163041	H3-3A	1158.43	0.153472	0.182722	0.386597	0.551772
TE9	ENSG00000163050	COQ8A	597.791	0.373297	0.213673	0.0672232	0.153465
TE9	ENSG00000163053	SLC16A14	92.2732	-0.865192	0.37638	0.00827096	0.0281061
TE9	ENSG00000163060	TEKT4	0.508424	0.00356998	0.715167	0.966374	NA
TE9	ENSG00000163064	EN1	147.247	1.82953	0.341154	9.9654e-09	1.19868e-07
TE9	ENSG00000163069	SGCB	533.528	-0.364781	0.209252	0.0673604	0.153704
TE9	ENSG00000163071	SPATA18	51.8433	3.33467	0.577753	6.99456e-10	9.8512e-09
TE9	ENSG00000163072	NOSTRIN	48.9185	-2.02511	0.549247	2.40217e-05	0.000163168
TE9	ENSG00000163075	CFAP221	0.511213	0.000753428	0.717226	0.967608	NA
TE9	ENSG00000163081	CCDC140	7.82976	0.299235	0.674711	0.378787	0.543862
TE9	ENSG00000163082	SGPP2	251.655	2.50971	0.306156	1.36093e-17	4.31948e-16
TE9	ENSG00000163083	INHBB	4.53878	0.159315	0.672031	0.57446	NA
TE9	ENSG00000163092	XIRP2	0.230948	-0.0314924	0.719717	0.826486	NA
TE9	ENSG00000163093	BBS5	151.382	0.145121	0.288429	0.586734	0.726307
TE9	ENSG00000163104	SMARCAD1	829.049	-0.00854792	0.190653	0.961949	0.97926
TE9	ENSG00000163106	HPGDS	1.88776	-0.174397	0.731236	0.362569	NA
TE9	ENSG00000163110	PDLIM5	2555.31	0.77082	0.183318	1.28333e-05	9.26097e-05
TE9	ENSG00000163116	STPG2	9.51638	0.210519	0.628044	0.533934	0.684202
TE9	ENSG00000163121	NEURL3	104.691	3.35369	0.42235	1.61425e-16	4.66096e-15
TE9	ENSG00000163125	RPRD2	1899.85	0.0478614	0.17438	0.77878	0.864179
TE9	ENSG00000163126	ANKRD23	286.668	0.129439	0.238103	0.564908	0.709042
TE9	ENSG00000163131	CTSS	720.448	5.10435	0.273262	1.72273e-79	1.22791e-76
TE9	ENSG00000163132	MSX1	184.981	0.174848	0.271036	0.476135	0.634156
TE9	ENSG00000163138	PACRGL	153.611	-0.203174	0.287725	0.439082	0.601582
TE9	ENSG00000163141	BNIPL	130.297	3.6312	0.393241	2.34866e-21	1.03887e-19
TE9	ENSG00000163145	C1QTNF7	11.1867	-0.937885	1.02735	0.0538108	0.129163
TE9	ENSG00000163154	TNFAIP8L2	19.1078	-0.498992	0.620615	0.211627	0.362128
TE9	ENSG00000163155	LYSMD1	143.523	0.0947637	0.291092	0.723956	0.826702
TE9	ENSG00000163156	SCNM1	357.047	0.110856	0.234584	0.61894	0.750898
TE9	ENSG00000163157	TMOD4	28.1201	-0.204675	0.502018	0.568971	0.712163
TE9	ENSG00000163159	VPS72	667.111	0.144503	0.200718	0.458398	0.618712
TE9	ENSG00000163161	ERCC3	1280.8	-0.0574452	0.179965	0.739693	0.83756
TE9	ENSG00000163162	RNF149	1015.78	0.76084	0.191261	3.74518e-05	0.000244712
TE9	ENSG00000163166	IWS1	1286.7	0.178245	0.195467	0.330523	0.495258
TE9	ENSG00000163170	BOLA3	257.129	-0.888386	0.266058	0.00034197	0.00178364
TE9	ENSG00000163171	CDC42EP3	1005.36	1.19043	0.195794	3.27628e-10	4.81351e-09
TE9	ENSG00000163191	S100A11	3389.92	0.404672	0.218451	0.0456617	0.113165
TE9	ENSG00000163202	LCE3D	2.92007	-0.0588643	0.68008	0.788691	NA
TE9	ENSG00000163207	IVL	210.488	4.87341	1.15178	2.14944e-07	2.1053e-06
TE9	ENSG00000163209	SPRR3	27.7318	-1.25716	0.746548	0.0128887	0.0405416
TE9	ENSG00000163214	DHX57	712.071	-0.0680043	0.197861	0.72034	0.824124
TE9	ENSG00000163216	SPRR2D	146.253	3.95718	0.451323	3.17012e-20	1.28176e-18
TE9	ENSG00000163218	PGLYRP4	367.872	7.09841	0.493637	7.1288e-47	1.26129e-44
TE9	ENSG00000163219	ARHGAP25	115.025	-0.215914	0.346622	0.468626	0.627561
TE9	ENSG00000163220	S100A9	1731.67	5.35889	0.26616	4.8091e-94	5.71298e-91
TE9	ENSG00000163221	S100A12	3.97716	0.568626	1.01665	0.0445361	NA
TE9	ENSG00000163235	TGFA	944.598	0.47187	0.191641	0.0106023	0.0344576
TE9	ENSG00000163239	TDRD10	3.49885	0.122361	0.681182	0.626079	NA
TE9	ENSG00000163249	CCNYL1	1473.34	0.527294	0.18462	0.00304588	0.0120211
TE9	ENSG00000163251	FZD5	731.296	1.0837	0.208941	6.77305e-08	7.14752e-07
TE9	ENSG00000163257	DCAF16	852.237	0.0473156	0.190054	0.797846	0.876514
TE9	ENSG00000163273	NPPC	2.03686	0.0926389	0.694306	0.661861	NA
TE9	ENSG00000163281	GNPDA2	257.801	0.0943252	0.244924	0.688591	0.802948
TE9	ENSG00000163283	ALPP	1110.4	1.63542	0.229845	1.13713e-13	2.46463e-12
TE9	ENSG00000163285	GABRG1	1.22751	-0.0195739	0.698285	0.908519	NA
TE9	ENSG00000163286	ALPG	2465.35	4.39992	0.229928	1.78811e-84	1.5382e-81
TE9	ENSG00000163288	GABRB1	0.762824	0.0548798	0.713185	0.699788	NA
TE9	ENSG00000163291	PAQR3	820.716	-0.3789	0.193566	0.0414148	0.104704
TE9	ENSG00000163293	NIPAL1	503.816	-0.330904	0.212653	0.105893	0.217766
TE9	ENSG00000163297	ANTXR2	363.464	-0.0767238	0.260311	0.749405	0.842604
TE9	ENSG00000163312	HELQ	266.657	0.0533265	0.242362	0.818945	0.890283
TE9	ENSG00000163319	MRPS18C	496.902	-0.571138	0.224842	0.00705966	0.0246836
TE9	ENSG00000163320	CGGBP1	871.566	0.270797	0.192757	0.145961	0.276274
TE9	ENSG00000163322	ABRAXAS1	478.255	-0.545132	0.223742	0.00979925	0.0322467
TE9	ENSG00000163328	GPR155	189.393	1.17397	0.292596	1.62214e-05	0.000114218
TE9	ENSG00000163331	DAPL1	28.0069	5.42374	1.13888	7.47601e-07	6.68953e-06
TE9	ENSG00000163344	PMVK	352.073	0.510895	0.242763	0.0243867	0.0681346
TE9	ENSG00000163346	PBXIP1	1147.73	3.10118	0.199261	9.64416e-56	2.8642e-53
TE9	ENSG00000163347	CLDN1	6452.9	6.60884	0.221253	8.8099e-200	1.0989e-195
TE9	ENSG00000163348	PYGO2	1613.49	0.283059	0.177576	0.100819	0.210085
TE9	ENSG00000163349	HIPK1	1165.39	-0.106611	0.18567	0.538584	0.687729
TE9	ENSG00000163352	LENEP	7.2569	-0.272212	0.673466	0.405003	0.569559
TE9	ENSG00000163354	DCST2	41.1545	0.320974	0.454094	0.369356	0.534193
TE9	ENSG00000163357	DCST1	46.1547	-0.00946458	0.418013	0.975547	0.9869
TE9	ENSG00000163359	COL6A3	4.30538	-0.220478	0.704673	0.399549	NA
TE9	ENSG00000163362	INAVA	2010.42	1.30426	0.181538	1.90399e-13	4.03559e-12
TE9	ENSG00000163364	LINC01116	30.3194	-0.195866	0.484709	0.58403	0.724
TE9	ENSG00000163374	YY1AP1	1241.23	0.258453	0.181489	0.142827	0.272308
TE9	ENSG00000163376	KBTBD8	40.0999	-0.932013	0.543436	0.0255312	0.0707932
TE9	ENSG00000163377	TAFA4	0	NA	NA	NA	NA
TE9	ENSG00000163378	EOGT	217.172	0.25354	0.259064	0.295481	0.457934
TE9	ENSG00000163380	LMOD3	4.2613	0.122227	0.667545	0.656706	NA
TE9	ENSG00000163382	NAXE	1680.65	0.0925838	0.176454	0.591975	0.730327
TE9	ENSG00000163389	POGLUT1	360.844	-0.0568683	0.226272	0.790474	0.871652
TE9	ENSG00000163393	SLC22A15	146.805	0.147701	0.28953	0.582118	0.722469
TE9	ENSG00000163395	IGFN1	78.5925	-0.819186	0.401949	0.0167692	0.0503177
TE9	ENSG00000163399	ATP1A1	7096.64	0.260062	0.164474	0.103473	0.213993
TE9	ENSG00000163406	SLC15A2	428.02	0.243734	0.218828	0.243738	0.399379
TE9	ENSG00000163412	EIF4E3	74.7201	0.424656	0.376226	0.188512	0.333829
TE9	ENSG00000163428	LRRC58	3569.79	-0.538706	0.168932	0.00100505	0.00460816
TE9	ENSG00000163430	FSTL1	994.853	0.135693	0.185728	0.447336	0.608562
TE9	ENSG00000163431	LMOD1	24.2707	-0.607215	0.60435	0.13785	0.265494
TE9	ENSG00000163435	ELF3	5160.79	2.11186	0.169217	1.12129e-36	1.29504e-34
TE9	ENSG00000163440	PDCL2	1.74188	0.0866548	0.704513	0.638675	NA
TE9	ENSG00000163444	TMEM183A	1005.61	0.00447968	0.188106	0.982132	0.990489
TE9	ENSG00000163449	TMEM169	2.24789	0.0888648	0.69376	0.6697	NA
TE9	ENSG00000163453	IGFBP7	1913.49	1.80631	0.183164	8.52913e-24	4.45139e-22
TE9	ENSG00000163462	TRIM46	8.68602	0.575097	0.823645	0.139618	0.267844
TE9	ENSG00000163463	KRTCAP2	585.705	0.150478	0.20613	0.446866	0.608348
TE9	ENSG00000163466	ARPC2	5278.63	0.3576	0.171187	0.0312231	0.0834496
TE9	ENSG00000163467	TSACC	38.6013	-0.641966	0.512047	0.0989572	0.207173
TE9	ENSG00000163468	CCT3	7131.94	-0.437899	0.168058	0.00677791	0.0238254
TE9	ENSG00000163472	TMEM79	514.532	1.07263	0.220557	3.61556e-07	3.39598e-06
TE9	ENSG00000163479	SSR2	1482.14	0.0637646	0.177063	0.706296	0.814438
TE9	ENSG00000163481	RNF25	362.759	0.160381	0.227406	0.458349	0.618679
TE9	ENSG00000163482	STK36	150.771	0.172294	0.289162	0.519922	0.672464
TE9	ENSG00000163485	ADORA1	12.8679	0.964958	0.946521	0.0511412	0.123858
TE9	ENSG00000163491	NEK10	35.5367	0.033365	0.448137	0.926703	0.957564
TE9	ENSG00000163492	CCDC141	0.786276	0.0987241	0.72607	0.417644	NA
TE9	ENSG00000163497	FEV	0.554953	0.0365324	0.720294	0.676555	NA
TE9	ENSG00000163499	CRYBA2	3.82599	-0.220906	0.709959	0.382273	NA
TE9	ENSG00000163501	IHH	0.973108	-0.0736786	0.712781	0.653452	NA
TE9	ENSG00000163507	CIP2A	1058.47	-1.65839	0.205405	9.50134e-17	2.79846e-15
TE9	ENSG00000163508	EOMES	10.7757	-0.154564	0.599663	0.651509	0.774515
TE9	ENSG00000163510	CWC22	605.158	-0.215127	0.209976	0.281632	0.442741
TE9	ENSG00000163512	AZI2	423.277	0.223321	0.217501	0.281913	0.443016
TE9	ENSG00000163513	TGFBR2	1230.4	1.08489	0.187996	2.52619e-09	3.32916e-08
TE9	ENSG00000163515	RETNLB	7.69572	-0.318142	0.693382	0.3301	0.49492
TE9	ENSG00000163516	ANKZF1	890.047	0.543637	0.193214	0.003498	0.0135652
TE9	ENSG00000163517	HDAC11	167.035	1.38955	0.308219	1.31604e-06	1.13871e-05
TE9	ENSG00000163520	FBLN2	8.15543	0.182237	0.638911	0.571746	0.714489
TE9	ENSG00000163521	GLB1L	127.702	0.621956	0.321323	0.0308755	0.0827071
TE9	ENSG00000163527	STT3B	2387.91	0.252424	0.17165	0.128978	0.252738
TE9	ENSG00000163528	CHCHD4	225.367	-0.921821	0.274718	0.000301375	0.00159086
TE9	ENSG00000163530	DPPA2	35.4629	0.352024	0.482897	0.33778	0.502631
TE9	ENSG00000163531	NFASC	640.22	1.33308	0.226236	7.33198e-10	1.02875e-08
TE9	ENSG00000163535	SGO2	715.083	-1.14518	0.208487	1.10652e-08	1.32016e-07
TE9	ENSG00000163536	SERPINI1	64.5469	1.38345	0.472918	0.000581634	0.0028412
TE9	ENSG00000163539	CLASP2	966.035	-0.291016	0.18761	0.107122	0.219696
TE9	ENSG00000163541	SUCLG1	1607.47	0.156225	0.178362	0.366084	0.531095
TE9	ENSG00000163545	NUAK2	946.966	0.497394	0.196459	0.00826659	0.0281001
TE9	ENSG00000163554	SPTA1	40.1322	0.0300971	0.431708	0.932705	0.961022
TE9	ENSG00000163558	PRKCI	2603.58	0.567923	0.171844	0.000619818	0.00300536
TE9	ENSG00000163564	PYHIN1	101.181	5.79933	0.641952	6.52964e-20	2.54921e-18
TE9	ENSG00000163565	IFI16	2901.85	0.703127	0.173425	2.85656e-05	0.000190797
TE9	ENSG00000163568	AIM2	173.537	1.50084	0.354425	2.87188e-06	2.33523e-05
TE9	ENSG00000163576	EFHB	2.20099	-0.024012	0.685789	0.904456	NA
TE9	ENSG00000163577	EIF5A2	389.163	-0.43774	0.230718	0.0443346	0.110513
TE9	ENSG00000163581	SLC2A2	5.82748	-0.180793	0.661186	0.55066	0.69753
TE9	ENSG00000163584	RPL22L1	564.773	-0.684173	0.23363	0.0017645	0.00751304
TE9	ENSG00000163590	PPM1L	436.71	3.67573	0.273933	1.62391e-42	2.47022e-40
TE9	ENSG00000163596	ICA1L	39.1332	0.107675	0.439757	0.758941	0.850247
TE9	ENSG00000163597	SNHG16	3493.66	0.238223	0.170422	0.151346	0.283733
TE9	ENSG00000163602	RYBP	413.029	0.544852	0.226543	0.0110155	0.035532
TE9	ENSG00000163605	PPP4R2	937.873	0.472136	0.190129	0.00987541	0.0324587
TE9	ENSG00000163606	CD200R1	23.81	1.00295	0.713814	0.0351383	0.0918766
TE9	ENSG00000163607	GTPBP8	547.194	0.350835	0.207479	0.0771803	0.170966
TE9	ENSG00000163608	NEPRO	1571.01	0.261673	0.178674	0.127419	0.250409
TE9	ENSG00000163611	SPICE1	772.538	0.108581	0.193011	0.561502	0.706262
TE9	ENSG00000163617	CCDC191	174.374	0.296471	0.280198	0.250414	0.40732
TE9	ENSG00000163618	CADPS	0	NA	NA	NA	NA
TE9	ENSG00000163623	NKX6-1	72.9693	0.280301	0.369479	0.380183	0.544862
TE9	ENSG00000163624	CDS1	790.463	0.160883	0.195189	0.392549	0.557397
TE9	ENSG00000163625	WDFY3	1984.06	0.0961855	0.18162	0.585986	0.725816
TE9	ENSG00000163626	COX18	257.752	0.136008	0.245148	0.560666	0.705769
TE9	ENSG00000163629	PTPN13	3971.37	0.578582	0.168165	0.000388097	0.00199791
TE9	ENSG00000163630	SYNPR	2.18274	-0.149956	0.717201	0.361579	NA
TE9	ENSG00000163631	ALB	0.99656	0.010195	0.701235	0.949506	NA
TE9	ENSG00000163632	C3orf49	16.4271	-0.652117	0.712106	0.12533	0.24728
TE9	ENSG00000163633	C4orf36	89.6215	0.674463	0.371476	0.0362847	0.0942002
TE9	ENSG00000163634	THOC7	510.824	-0.111766	0.207992	0.57273	0.715289
TE9	ENSG00000163635	ATXN7	675.32	0.350036	0.200308	0.0693471	0.157197
TE9	ENSG00000163636	PSMD6	920.172	-0.320101	0.191585	0.0818733	0.178899
TE9	ENSG00000163637	PRICKLE2	74.7224	1.43819	0.444569	0.000200351	0.00110091
TE9	ENSG00000163638	ADAMTS9	0.765612	0.0526022	0.712825	0.698011	NA
TE9	ENSG00000163644	PPM1K	93.5905	2.4191	0.409458	3.36892e-10	4.93798e-09
TE9	ENSG00000163645	ERICH6	10.319	0.262453	0.635448	0.450418	0.611701
TE9	ENSG00000163655	GMPS	3522.66	-0.389359	0.174532	0.0209346	0.0602927
TE9	ENSG00000163659	TIPARP	2949.08	0.812096	0.194045	1.30877e-05	9.42823e-05
TE9	ENSG00000163660	CCNL1	1804.38	0.254424	0.175895	0.135765	0.262615
TE9	ENSG00000163661	PTX3	12.5427	0.169824	0.588006	0.631077	0.75905
TE9	ENSG00000163666	HESX1	4.75427	0.00155591	0.65192	0.999445	NA
TE9	ENSG00000163673	DCLK3	3.10619	0.225895	0.73535	0.239708	NA
TE9	ENSG00000163681	SLMAP	1725.49	0.210444	0.175605	0.217212	0.368625
TE9	ENSG00000163682	RPL9	4569.57	-0.00882401	0.174021	0.956111	0.975227
TE9	ENSG00000163683	SMIM14	596.1	2.16998	0.217209	1.99861e-24	1.09822e-22
TE9	ENSG00000163684	RPP14	665.154	0.166283	0.199991	0.379582	0.544533
TE9	ENSG00000163686	ABHD6	204.718	-0.363761	0.272424	0.146674	0.277408
TE9	ENSG00000163687	DNASE1L3	15.1365	-0.0516761	0.573396	0.872884	0.924865
TE9	ENSG00000163689	CFAP20DC	195.325	-0.662147	0.283536	0.0108062	0.034988
TE9	ENSG00000163694	RBM47	1322.64	0.69906	0.184569	8.63104e-05	0.000517344
TE9	ENSG00000163697	APBB2	845.79	0.203074	0.191634	0.270012	0.429708
TE9	ENSG00000163701	IL17RE	221.036	0.697732	0.269273	0.00519548	0.0190019
TE9	ENSG00000163702	IL17RC	363.354	0.51836	0.230868	0.0172871	0.0515924
TE9	ENSG00000163703	CRELD1	289.558	1.88627	0.295261	1.46365e-11	2.55878e-10
TE9	ENSG00000163704	PRRT3	87.8855	-0.0435938	0.33887	0.882018	0.930428
TE9	ENSG00000163705	FANCD2OS	109.588	-1.34003	0.364802	5.00638e-05	0.00031691
TE9	ENSG00000163710	PCOLCE2	435.649	-0.606885	0.223872	0.00419139	0.0158141
TE9	ENSG00000163714	U2SURP	4860.43	-0.483693	0.168048	0.00263288	0.0106093
TE9	ENSG00000163719	MTMR14	455.634	0.402072	0.216357	0.051372	0.124296
TE9	ENSG00000163728	TTC14	1022.31	0.562845	0.193409	0.00246897	0.0100381
TE9	ENSG00000163734	CXCL3	42.3917	1.66142	0.580068	0.000515355	0.00255778
TE9	ENSG00000163735	CXCL5	2.3819	0.321013	0.814633	0.058825	NA
TE9	ENSG00000163738	MTHFD2L	225.737	-0.635974	0.267913	0.0102678	0.0335497
TE9	ENSG00000163739	CXCL1	4.58588	0.00755541	0.719121	0.780332	NA
TE9	ENSG00000163743	RCHY1	271.392	-0.191483	0.242637	0.401737	0.566726
TE9	ENSG00000163746	PLSCR2	2.24511	0.0766303	0.695733	0.677951	NA
TE9	ENSG00000163749	CCDC158	1.50536	0.0706953	0.70069	0.692302	NA
TE9	ENSG00000163751	CPA3	1.16589	-0.134992	0.732519	0.3143	NA
TE9	ENSG00000163754	GYG1	714.058	0.773729	0.201809	6.63782e-05	0.000407766
TE9	ENSG00000163755	HPS3	1350.95	0.689154	0.183199	9.64923e-05	0.000572188
TE9	ENSG00000163781	TOPBP1	3198.73	-0.439286	0.174128	0.00915638	0.0305298
TE9	ENSG00000163785	RYK	1761.81	0.366077	0.175655	0.0316302	0.0843573
TE9	ENSG00000163788	SNRK	422.643	0.347517	0.222195	0.0994175	0.207771
TE9	ENSG00000163793	DNAJC5G	2.18033	-0.0858818	0.691069	0.687269	NA
TE9	ENSG00000163794	UCN	30.0612	0.461981	0.539428	0.228114	0.381453
TE9	ENSG00000163795	ZNF513	317.748	0.536726	0.238772	0.0169031	0.0506828
TE9	ENSG00000163798	SLC4A1AP	742.669	0.0566675	0.203983	0.766072	0.855356
TE9	ENSG00000163803	PLB1	114.968	1.3002	0.356199	5.47948e-05	0.000343286
TE9	ENSG00000163806	SPDYA	1303.25	0.240004	0.18016	0.160445	0.29652
TE9	ENSG00000163807	KIAA1143	480.126	-0.0791008	0.210482	0.694835	0.806686
TE9	ENSG00000163808	KIF15	464.953	-1.8551	0.238235	8.27094e-16	2.23306e-14
TE9	ENSG00000163810	TGM4	25.8171	-0.179162	0.498281	0.620055	0.751492
TE9	ENSG00000163811	WDR43	2055.32	-0.767219	0.182462	1.42548e-05	0.000101873
TE9	ENSG00000163812	ZDHHC3	1359.04	0.525855	0.190273	0.00404332	0.0153413
TE9	ENSG00000163814	CDCP1	2698.48	0.390428	0.170623	0.0185713	0.0547245
TE9	ENSG00000163815	CLEC3B	74.768	0.0128623	0.357733	0.969006	0.983074
TE9	ENSG00000163817	SLC6A20	9.68326	-0.24998	0.643278	0.453497	0.614524
TE9	ENSG00000163818	LZTFL1	172.467	0.0505839	0.279112	0.855741	0.914073
TE9	ENSG00000163820	FYCO1	1312.42	0.850863	0.186634	2.31015e-06	1.91149e-05
TE9	ENSG00000163823	CCR1	2.50433	0.0224447	0.679288	0.922896	NA
TE9	ENSG00000163825	RTP3	17.5632	-0.437165	0.619968	0.258284	0.416429
TE9	ENSG00000163827	LRRC2	1.2303	-0.0199669	0.698439	0.907012	NA
TE9	ENSG00000163832	ELP6	295.504	-0.336896	0.245142	0.142685	0.272127
TE9	ENSG00000163833	FBXO40	11.9153	-0.222181	0.606135	0.529246	0.680222
TE9	ENSG00000163840	DTX3L	4824.96	1.09307	0.176921	2.48466e-10	3.71611e-09
TE9	ENSG00000163848	ZNF148	2208.62	0.42268	0.173229	0.011963	0.0381103
TE9	ENSG00000163864	NMNAT3	169.395	0.687856	0.304526	0.0124199	0.0393545
TE9	ENSG00000163866	SMIM12	626.1	-0.299121	0.201501	0.121106	0.241042
TE9	ENSG00000163867	ZMYM6	545.421	0.79082	0.218386	0.000145002	0.000822314
TE9	ENSG00000163870	TPRA1	1355.04	0.775975	0.184551	1.34026e-05	9.64392e-05
TE9	ENSG00000163872	YEATS2	2971.77	0.299177	0.170915	0.0718273	0.161386
TE9	ENSG00000163873	GRIK3	0.277477	0.0324606	0.719666	0.764675	NA
TE9	ENSG00000163874	ZC3H12A	1291.41	1.79452	0.196019	7.19804e-21	3.0591e-19
TE9	ENSG00000163875	MEAF6	594.945	0.0861439	0.203616	0.662564	0.782712
TE9	ENSG00000163877	SNIP1	416.601	0.334718	0.221429	0.111322	0.226245
TE9	ENSG00000163879	DNALI1	24.1015	-0.247502	0.51691	0.500776	0.654618
TE9	ENSG00000163882	POLR2H	1179.41	0.219356	0.182685	0.222041	0.374246
TE9	ENSG00000163884	KLF15	11.0073	-0.524565	0.757378	0.167275	0.305805
TE9	ENSG00000163885	CFAP100	14.6167	-0.657413	0.767666	0.115939	0.233402
TE9	ENSG00000163888	CAMK2N2	39.8196	0.792498	0.53712	0.0510727	0.123724
TE9	ENSG00000163898	LIPH	817.265	3.53247	0.249385	1.81508e-47	3.30517e-45
TE9	ENSG00000163900	TMEM41A	872.683	0.346192	0.191914	0.0609246	0.142325
TE9	ENSG00000163902	RPN1	5619.62	-0.148088	0.16486	0.346266	0.511778
TE9	ENSG00000163904	SENP2	1672.58	0.316124	0.179616	0.0709831	0.160003
TE9	ENSG00000163909	HEYL	168.979	2.91098	0.345219	2.26573e-18	7.7963e-17
TE9	ENSG00000163913	IFT122	494.788	-1.25361	0.224851	5.95877e-09	7.41044e-08
TE9	ENSG00000163915	IGF2BP2-AS1	72.0933	-2.26417	0.483264	2.39535e-07	2.32698e-06
TE9	ENSG00000163918	RFC4	1019.62	-1.0097	0.197012	1.06759e-07	1.09377e-06
TE9	ENSG00000163923	RPL39L	326.004	-0.254362	0.246982	0.271215	0.431088
TE9	ENSG00000163930	BAP1	1719.37	-0.0737309	0.175761	0.657915	0.779123
TE9	ENSG00000163931	TKT	12346.6	0.318592	0.166186	0.0483326	0.118281
TE9	ENSG00000163932	PRKCD	971.004	1.47203	0.195669	1.06348e-14	2.57829e-13
TE9	ENSG00000163933	RFT1	517.141	-0.391052	0.212102	0.0526993	0.126876
TE9	ENSG00000163935	SFMBT1	278.611	0.176567	0.241797	0.441547	0.603764
TE9	ENSG00000163938	GNL3	1148.75	-0.239423	0.18523	0.182233	0.325726
TE9	ENSG00000163939	PBRM1	1147.79	-0.211821	0.183608	0.231556	0.385648
TE9	ENSG00000163945	UVSSA	359.24	0.163911	0.237615	0.461707	0.621355
TE9	ENSG00000163946	TASOR	2203.22	-0.015194	0.170851	0.919475	0.953294
TE9	ENSG00000163947	ARHGEF3	737.057	0.51356	0.221983	0.0143911	0.0445097
TE9	ENSG00000163950	SLBP	913.166	0.0205699	0.189457	0.911484	0.948742
TE9	ENSG00000163956	LRPAP1	1213.14	0.339481	0.182881	0.0562969	0.133731
TE9	ENSG00000163959	SLC51A	452.834	0.153334	0.213791	0.453328	0.614361
TE9	ENSG00000163960	UBXN7	3506.64	0.578726	0.169508	0.000441668	0.00223949
TE9	ENSG00000163961	RNF168	1915.91	0.19772	0.181753	0.263654	0.4229
TE9	ENSG00000163964	PIGX	529.968	-0.0730156	0.208165	0.712778	0.81928
TE9	ENSG00000163975	MELTF	1054.03	0.898375	0.219956	1.58555e-05	0.000111958
TE9	ENSG00000163993	S100P	2747.64	2.94566	0.201554	7.13486e-50	1.52131e-47
TE9	ENSG00000163995	ABLIM2	288.773	-0.420593	0.250562	0.0720448	0.161701
TE9	ENSG00000164002	EXO5	143.314	-0.331539	0.300542	0.222417	0.374607
TE9	ENSG00000164007	CLDN19	19.8687	3.86835	1.02938	1.77882e-05	0.000124303
TE9	ENSG00000164008	C1orf50	136.523	0.273716	0.299562	0.311568	0.475867
TE9	ENSG00000164010	ERMAP	355.3	0.213684	0.228719	0.325096	0.489803
TE9	ENSG00000164011	ZNF691	256.292	-0.297513	0.248809	0.200632	0.348185
TE9	ENSG00000164022	AIMP1	954.757	-0.155679	0.190163	0.394247	0.559173
TE9	ENSG00000164023	SGMS2	870.37	0.4762	0.196004	0.0113019	0.0363381
TE9	ENSG00000164024	METAP1	1912.94	0.0341524	0.174048	0.853047	0.912374
TE9	ENSG00000164031	DNAJB14	1030.73	0.478847	0.18843	0.00828683	0.0281382
TE9	ENSG00000164032	H2AZ1	3590.09	-0.897075	0.183817	2.86528e-07	2.7387e-06
TE9	ENSG00000164037	SLC9B1	219.984	-0.233996	0.258018	0.330481	0.495256
TE9	ENSG00000164038	SLC9B2	280.534	0.438568	0.245755	0.0573009	0.13561
TE9	ENSG00000164039	BDH2	187.163	2.17291	0.319113	9.00905e-13	1.78798e-11
TE9	ENSG00000164040	PGRMC2	1930.05	0.70364	0.177241	4.07306e-05	0.00026365
TE9	ENSG00000164045	CDC25A	502.519	-1.45275	0.227224	3.02985e-11	5.10369e-10
TE9	ENSG00000164047	CAMP	0.508424	0.00356998	0.715167	0.966374	NA
TE9	ENSG00000164048	ZNF589	128.886	-0.282356	0.31	0.310295	0.474264
TE9	ENSG00000164049	FBXW12	14.2904	0.0369025	0.57471	0.914535	0.950485
TE9	ENSG00000164050	PLXNB1	1766.42	0.796989	0.188703	1.14043e-05	8.31699e-05
TE9	ENSG00000164051	CCDC51	709.758	0.0300473	0.223443	0.888862	0.934487
TE9	ENSG00000164053	ATRIP	261.073	-0.34727	0.2498	0.135026	0.261733
TE9	ENSG00000164054	SHISA5	2620.49	1.82585	0.176092	4.77117e-26	2.89602e-24
TE9	ENSG00000164056	SPRY1	91.8772	1.69562	0.396543	2.75625e-06	2.24706e-05
TE9	ENSG00000164061	BSN	53.7539	-0.188619	0.409813	0.572711	0.715289
TE9	ENSG00000164062	APEH	1866.91	0.43427	0.175328	0.0107621	0.0348691
TE9	ENSG00000164066	INTU	675.408	-0.0571588	0.199164	0.78233	0.866372
TE9	ENSG00000164068	RNF123	968.709	-0.0544869	0.186165	0.760188	0.850939
TE9	ENSG00000164070	HSPA4L	1299.56	0.523582	0.186113	0.00353298	0.0136838
TE9	ENSG00000164073	MFSD8	542.837	0.193984	0.206305	0.326685	0.491337
TE9	ENSG00000164074	ABHD18	489.477	0.217883	0.211294	0.280651	0.44188
TE9	ENSG00000164076	CAMKV	1.20963	-0.0771882	0.71285	0.527535	NA
TE9	ENSG00000164077	MON1A	204.597	-0.66078	0.27618	0.00954916	0.0315653
TE9	ENSG00000164078	MST1R	908.252	0.00500622	0.193344	0.980423	0.989546
TE9	ENSG00000164080	RAD54L2	1321.59	0.147378	0.17948	0.397214	0.562325
TE9	ENSG00000164081	TEX264	439.493	0.596185	0.221383	0.00464998	0.0172778
TE9	ENSG00000164082	GRM2	3.4162	-0.0659179	0.672635	0.787172	NA
TE9	ENSG00000164086	DUSP7	1342.89	-0.0451135	0.181752	0.79545	0.874907
TE9	ENSG00000164087	POC1A	314.517	-0.887194	0.24807	0.000142817	0.000811401
TE9	ENSG00000164088	PPM1M	140.556	-0.28345	0.315561	0.311715	0.476008
TE9	ENSG00000164089	ETNPPL	1.59563	0.207135	0.755977	0.149447	NA
TE9	ENSG00000164091	WDR82	1863.36	-0.0718051	0.174797	0.671383	0.789524
TE9	ENSG00000164093	PITX2	312.897	0.272373	0.237163	0.223246	0.375468
TE9	ENSG00000164096	C4orf3	1662.91	1.45131	0.192135	8.02154e-15	1.9735e-13
TE9	ENSG00000164099	PRSS12	1036.48	1.53442	0.218325	2.93201e-13	6.0954e-12
TE9	ENSG00000164100	NDST3	6.01431	-0.338896	0.725539	0.285998	0.447492
TE9	ENSG00000164104	HMGB2	735.085	-1.67881	0.248877	1.32967e-12	2.58948e-11
TE9	ENSG00000164105	SAP30	57.2893	-1.30185	0.490244	0.00149761	0.00651683
TE9	ENSG00000164106	SCRG1	2.61636	-0.117579	0.708176	0.429129	NA
TE9	ENSG00000164107	HAND2	2.17716	-0.167786	0.720331	0.392313	NA
TE9	ENSG00000164109	MAD2L1	1313.64	-0.869724	0.194298	3.07165e-06	2.48874e-05
TE9	ENSG00000164111	ANXA5	5966.5	-0.593989	0.165628	0.000245206	0.00132092
TE9	ENSG00000164112	SMIM43	1.2303	-0.0199669	0.698439	0.907012	NA
TE9	ENSG00000164114	MAP9	313.69	0.386979	0.237298	0.0833091	0.181316
TE9	ENSG00000164116	GUCY1A1	17.9072	0.567761	0.667392	0.164309	0.301798
TE9	ENSG00000164117	FBXO8	284.093	1.03717	0.254423	1.5184e-05	0.000107765
TE9	ENSG00000164118	CEP44	335.507	0.62452	0.237011	0.00516351	0.0189127
TE9	ENSG00000164120	HPGD	654.73	6.24965	0.320312	1.97688e-85	1.82656e-82
TE9	ENSG00000164123	C4orf45	1.97283	0.0166305	0.687287	0.935788	NA
TE9	ENSG00000164124	TMEM144	160.606	0.797781	0.307263	0.00423609	0.0159609
TE9	ENSG00000164125	GASK1B	150.801	0.212823	0.296412	0.431457	0.594977
TE9	ENSG00000164128	NPY1R	3.4929	0.110221	0.684091	0.625736	NA
TE9	ENSG00000164134	NAA15	4011.82	-0.626736	0.176938	0.000232785	0.00126081
TE9	ENSG00000164136	IL15	59.7058	-0.0265943	0.404541	0.932785	0.961061
TE9	ENSG00000164142	FHIP1A	618.113	0.55342	0.206166	0.00513319	0.0188237
TE9	ENSG00000164144	ARFIP1	613.581	0.749508	0.211522	0.000213313	0.0011647
TE9	ENSG00000164151	ICE1	2708.25	-0.471686	0.170882	0.0037961	0.0145336
TE9	ENSG00000164161	HHIP	2.88116	-0.2249	0.737951	0.234155	NA
TE9	ENSG00000164162	ANAPC10	263.335	-0.340831	0.256155	0.151873	0.284465
TE9	ENSG00000164163	ABCE1	2190.36	-0.747875	0.177377	1.29156e-05	9.31502e-05
TE9	ENSG00000164164	OTUD4	1862.99	0.0292778	0.173141	0.867988	0.921988
TE9	ENSG00000164167	LSM6	163.623	-0.330444	0.304679	0.225973	0.378898
TE9	ENSG00000164168	TMEM184C	667.963	0.436356	0.205923	0.0262435	0.072376
TE9	ENSG00000164169	PRMT9	176.066	0.353384	0.278713	0.168774	0.30762
TE9	ENSG00000164171	ITGA2	2563.4	1.54823	0.177402	5.92545e-19	2.13925e-17
TE9	ENSG00000164172	MOCS2	230.533	-0.200347	0.270378	0.419981	0.583756
TE9	ENSG00000164175	SLC45A2	1.02001	0.0894482	0.715252	0.565698	NA
TE9	ENSG00000164176	EDIL3	1571.71	2.19443	0.190205	9.62371e-32	8.1384e-30
TE9	ENSG00000164180	TMEM161B	537.388	-0.30418	0.207662	0.124189	0.245631
TE9	ENSG00000164181	ELOVL7	124.386	1.40022	0.348422	1.14051e-05	8.31699e-05
TE9	ENSG00000164182	NDUFAF2	106.314	-0.31169	0.360132	0.308874	0.472816
TE9	ENSG00000164185	ZNF474	6.59067	-0.106441	0.636281	0.728479	0.829607
TE9	ENSG00000164187	LMBRD2	511.074	1.64835	0.239354	8.44552e-13	1.68149e-11
TE9	ENSG00000164188	RANBP3L	1.68978	-0.0412749	0.705856	0.711056	NA
TE9	ENSG00000164190	NIPBL	3882.37	0.182624	0.16702	0.264739	0.42407
TE9	ENSG00000164197	RNF180	22.5441	0.602139	0.616508	0.145131	0.275246
TE9	ENSG00000164199	ADGRV1	309.907	0.411085	0.23792	0.0665159	0.15216
TE9	ENSG00000164209	SLC25A46	1284.97	0.405724	0.181875	0.0208621	0.0601743
TE9	ENSG00000164211	STARD4	687.267	0.225934	0.197331	0.234963	0.389839
TE9	ENSG00000164219	PGGT1B	693.156	0.633434	0.201891	0.00105819	0.00481748
TE9	ENSG00000164220	F2RL2	89.5458	-0.182988	0.341859	0.540956	0.689777
TE9	ENSG00000164221	CCDC112	114.02	-0.405465	0.334683	0.168572	0.307365
TE9	ENSG00000164236	ANKRD33B	5380.26	0.782144	0.168963	1.84012e-06	1.55139e-05
TE9	ENSG00000164237	CMBL	1157.14	-1.28311	0.19039	3.21557e-12	6.00889e-11
TE9	ENSG00000164241	C5orf63	1.25096	0.0439231	0.699873	0.798672	NA
TE9	ENSG00000164244	PRRC1	1287.55	0.409902	0.185212	0.0216827	0.0620319
TE9	ENSG00000164251	F2RL1	1121.24	0.633913	0.187511	0.000451534	0.00228163
TE9	ENSG00000164252	AGGF1	852.416	0.584826	0.196351	0.00193741	0.00814091
TE9	ENSG00000164253	WDR41	852.375	0.088664	0.189762	0.634704	0.76219
TE9	ENSG00000164256	PRDM9	0.508799	0.0329891	0.720011	0.678917	NA
TE9	ENSG00000164258	NDUFS4	195.254	-0.0850749	0.265474	0.726371	0.82834
TE9	ENSG00000164265	SCGB3A2	0.230948	-0.0314924	0.719717	0.826486	NA
TE9	ENSG00000164266	SPINK1	2.9666	0.0168732	0.671959	0.946227	NA
TE9	ENSG00000164283	ESM1	3.48931	-0.500976	0.97087	0.0223337	NA
TE9	ENSG00000164284	GRPEL2	944.17	-0.636393	0.192374	0.000571281	0.0027972
TE9	ENSG00000164287	CDC20B	0.739747	0.00877673	0.716437	0.850418	NA
TE9	ENSG00000164291	ARSK	147.143	0.297056	0.295692	0.272529	0.432576
TE9	ENSG00000164292	RHOBTB3	3435.45	0.604377	0.169634	0.000238201	0.00128679
TE9	ENSG00000164294	GPX8	272.686	-0.106331	0.245478	0.642905	0.76813
TE9	ENSG00000164296	TIGD6	385.658	0.189127	0.226043	0.379794	0.544572
TE9	ENSG00000164300	SERINC5	2948.84	1.01169	0.17451	2.43685e-09	3.21822e-08
TE9	ENSG00000164303	ENPP6	2.93648	0.358155	0.819787	0.108627	NA
TE9	ENSG00000164304	CAGE1	48.0391	0.193931	0.423154	0.572447	0.715079
TE9	ENSG00000164305	CASP3	1218.97	0.484138	0.185786	0.00675739	0.023764
TE9	ENSG00000164306	PRIMPOL	549.614	-0.262739	0.214186	0.196493	0.343224
TE9	ENSG00000164307	ERAP1	3073.43	0.791544	0.172981	2.56102e-06	2.10095e-05
TE9	ENSG00000164308	ERAP2	152.659	0.256181	0.294163	0.339413	0.504458
TE9	ENSG00000164309	CMYA5	83.9991	1.44548	0.40762	7.03376e-05	0.000429655
TE9	ENSG00000164318	EGFLAM	2.41127	-0.112597	0.69387	0.605507	NA
TE9	ENSG00000164323	CFAP97	1721.47	-0.446845	0.17944	0.00986884	0.0324457
TE9	ENSG00000164327	RICTOR	1866.91	0.224215	0.174715	0.185883	0.330357
TE9	ENSG00000164329	TENT2	856.622	0.60409	0.194044	0.00120305	0.00538919
TE9	ENSG00000164330	EBF1	8.98766	0.184366	0.626903	0.580405	0.721083
TE9	ENSG00000164331	ANKRA2	183.725	1.30657	0.302608	3.39761e-06	2.73124e-05
TE9	ENSG00000164332	UBLCP1	1001.35	0.480805	0.191081	0.00888367	0.0297677
TE9	ENSG00000164338	UTP15	576.295	-0.718581	0.21097	0.000359669	0.00186581
TE9	ENSG00000164342	TLR3	419.653	1.84855	0.237049	8.39892e-16	2.26517e-14
TE9	ENSG00000164344	KLKB1	22.4558	0.0995677	0.507598	0.78567	0.868492
TE9	ENSG00000164346	NSA2	1110.72	-0.202284	0.199441	0.288763	0.450433
TE9	ENSG00000164347	GFM2	1177.17	0.44413	0.18404	0.0127468	0.0401811
TE9	ENSG00000164362	TERT	125.744	-3.02778	0.383601	2.51358e-16	7.13381e-15
TE9	ENSG00000164366	CCDC127	819.451	0.536271	0.195561	0.00429082	0.0161258
TE9	ENSG00000164379	FOXQ1	1354.09	-0.0850309	0.213179	0.671141	0.789443
TE9	ENSG00000164385	LINC01600	1.95217	-0.0328336	0.689458	0.870839	NA
TE9	ENSG00000164393	ADGRF2	3.1678	0.403593	0.852882	0.0837599	NA
TE9	ENSG00000164398	ACSL6	0.488136	-0.00104906	0.715131	0.968057	NA
TE9	ENSG00000164400	CSF2	11.7536	-0.141659	0.595829	0.675985	0.793143
TE9	ENSG00000164402	SEPTIN8	1984.15	1.22862	0.180277	2.45447e-12	4.65286e-11
TE9	ENSG00000164403	SHROOM1	155.524	1.09764	0.316619	0.000150865	0.00085131
TE9	ENSG00000164404	GDF9	336.198	0.267266	0.253542	0.259459	0.417864
TE9	ENSG00000164405	UQCRQ	1186.93	0.0987086	0.181372	0.589717	0.728625
TE9	ENSG00000164406	LEAP2	24.864	-0.574967	0.612201	0.152582	0.285513
TE9	ENSG00000164411	GJB7	57.5477	-0.463001	0.418169	0.178512	0.320776
TE9	ENSG00000164414	SLC35A1	506.346	1.09957	0.219714	1.74968e-07	1.7328e-06
TE9	ENSG00000164418	GRIK2	41.6633	3.3373	0.646523	2.12279e-08	2.427e-07
TE9	ENSG00000164430	CGAS	1072.56	-0.18837	0.184294	0.304159	0.467635
TE9	ENSG00000164438	TLX3	37.6288	-2.23154	0.632947	3.93318e-05	0.000255856
TE9	ENSG00000164440	TXLNB	1.31815	0.16885	0.742604	0.212064	NA
TE9	ENSG00000164442	CITED2	387.675	0.406968	0.229567	0.0607122	0.141922
TE9	ENSG00000164451	CALHM4	1.02001	0.0894482	0.715252	0.565698	NA
TE9	ENSG00000164458	TBXT	0	NA	NA	NA	NA
TE9	ENSG00000164463	CREBRF	406.51	1.94079	0.236504	2.98935e-17	9.22961e-16
TE9	ENSG00000164465	DCBLD1	716.465	0.044732	0.195102	0.813347	0.886515
TE9	ENSG00000164466	SFXN1	2516.17	-0.258013	0.170484	0.11836	0.236919
TE9	ENSG00000164483	SAMD3	3.91626	-0.0844452	0.664744	0.749756	NA
TE9	ENSG00000164484	TMEM200A	6.80342	0.161203	0.645504	0.604385	0.739402
TE9	ENSG00000164485	IL22RA2	0.2544	0.0296504	0.719406	0.766361	NA
TE9	ENSG00000164488	DACT2	0.230948	-0.0314924	0.719717	0.826486	NA
TE9	ENSG00000164494	PDSS2	414.241	-0.450382	0.228941	0.0368766	0.0953624
TE9	ENSG00000164506	STXBP5	798.696	-0.0797915	0.203079	0.675546	0.792776
TE9	ENSG00000164509	IL31RA	122.566	0.668109	0.327728	0.0225512	0.0640028
TE9	ENSG00000164512	ANKRD55	0	NA	NA	NA	NA
TE9	ENSG00000164520	RAET1E	174.779	1.81951	0.336493	6.61029e-09	8.16664e-08
TE9	ENSG00000164530	PI16	10.1249	0.0479352	0.599514	0.885786	0.932629
TE9	ENSG00000164532	TBX20	270.124	0.132367	0.242638	0.568383	0.711908
TE9	ENSG00000164535	DAGLB	1324.53	-0.0986827	0.179377	0.566363	0.710289
TE9	ENSG00000164542	KIAA0895	743.223	-0.606284	0.212873	0.00268447	0.0107807
TE9	ENSG00000164543	STK17A	754.286	-0.230709	0.19502	0.217579	0.369047
TE9	ENSG00000164548	TRA2A	1071.32	-0.506969	0.191111	0.00572196	0.0206578
TE9	ENSG00000164574	GALNT10	1221.1	0.488093	0.183671	0.00609253	0.0217596
TE9	ENSG00000164576	SAP30L	895.627	0.526784	0.201031	0.00613393	0.0218917
TE9	ENSG00000164587	RPS14	9119.29	0.0102712	0.168808	0.950673	0.971774
TE9	ENSG00000164588	HCN1	0	NA	NA	NA	NA
TE9	ENSG00000164591	MYOZ3	6.00244	0.0420566	0.634195	0.892525	0.936675
TE9	ENSG00000164597	COG5	2027.79	0.615927	0.17797	0.000342656	0.00178684
TE9	ENSG00000164603	BMT2	179.442	2.12193	0.309342	7.91886e-13	1.58422e-11
TE9	ENSG00000164604	GPR85	43.997	0.37214	0.446955	0.297331	0.459945
TE9	ENSG00000164609	SLU7	1431.89	1.06237	0.193308	1.20595e-08	1.43261e-07
TE9	ENSG00000164610	RP9	131.1	-0.0712726	0.300339	0.791903	0.872674
TE9	ENSG00000164611	PTTG1	815.619	-1.2578	0.206185	2.51115e-10	3.75124e-09
TE9	ENSG00000164615	CAMLG	478.104	0.754231	0.21921	0.000309087	0.00162935
TE9	ENSG00000164616	FBXL21P	0.716295	-0.00440429	0.716513	0.927143	NA
TE9	ENSG00000164619	BMPER	29.7541	0.534719	0.541511	0.174164	0.314808
TE9	ENSG00000164620	RELL2	321.649	0.50171	0.237988	0.024855	0.0692184
TE9	ENSG00000164621	SMAD5-AS1	21.149	-0.337374	0.563614	0.36725	0.532243
TE9	ENSG00000164626	KCNK5	239.339	0.268247	0.255058	0.260438	0.419168
TE9	ENSG00000164627	KIF6	28.84	0.674661	0.580601	0.102853	0.213198
TE9	ENSG00000164631	ZNF12	1086.19	0.369726	0.190761	0.0439284	0.109688
TE9	ENSG00000164638	SLC29A4	285.97	1.84192	0.263214	3.62682e-13	7.48992e-12
TE9	ENSG00000164647	STEAP1	82.0043	-0.646738	0.382603	0.0482434	0.118109
TE9	ENSG00000164649	CDCA7L	1770.5	-0.961017	0.184312	6.81304e-08	7.18601e-07
TE9	ENSG00000164651	SP8	35.0324	-0.507658	0.505669	0.182214	0.325716
TE9	ENSG00000164654	MIOS	905.477	-0.0103888	0.18822	0.955146	0.97462
TE9	ENSG00000164659	ELAPOR2	683.416	-0.176755	0.197219	0.344408	0.509696
TE9	ENSG00000164663	USP49	287.001	0.330373	0.243858	0.148829	0.280256
TE9	ENSG00000164669	INTS4P1	5.57066	-0.179142	0.666005	0.544222	0.692019
TE9	ENSG00000164674	SYTL3	588.624	-0.0435251	0.202077	0.809792	0.884109
TE9	ENSG00000164675	IQUB	10.1302	1.81913	1.51482	0.0107639	0.0348691
TE9	ENSG00000164683	HEY1	224.214	1.25702	0.282236	2.09586e-06	1.74517e-05
TE9	ENSG00000164684	ZNF704	2098.98	1.51237	0.180254	8.16495e-18	2.65223e-16
TE9	ENSG00000164687	FABP5	1905.49	0.966776	0.253288	3.48312e-05	0.000228727
TE9	ENSG00000164690	SHH	9.44142	1.17998	1.29548	0.0318214	0.0847617
TE9	ENSG00000164691	TAGAP	8.595	0.27274	0.653531	0.428425	0.59203
TE9	ENSG00000164692	COL1A2	0.765612	0.0526022	0.712825	0.698011	NA
TE9	ENSG00000164694	FNDC1	23.576	0.282688	0.526646	0.449266	0.610482
TE9	ENSG00000164695	CHMP4C	460.543	1.31273	0.229816	2.5484e-09	3.35665e-08
TE9	ENSG00000164707	SLC13A4	123.629	-1.37017	0.37503	4.34747e-05	0.000279671
TE9	ENSG00000164708	PGAM2	132.017	1.43532	0.34063	4.69621e-06	3.70279e-05
TE9	ENSG00000164713	BRI3	2290.28	0.569903	0.176739	0.000881491	0.00412348
TE9	ENSG00000164715	LMTK2	3483.34	0.261908	0.16692	0.105819	0.217697
TE9	ENSG00000164733	CTSB	21262	3.63606	0.173669	8.13556e-99	1.12754e-95
TE9	ENSG00000164736	SOX17	0	NA	NA	NA	NA
TE9	ENSG00000164741	DLC1	262.754	1.8674	0.284005	5.50744e-12	1.00655e-10
TE9	ENSG00000164742	ADCY1	393.063	-0.239668	0.224108	0.258608	0.416871
TE9	ENSG00000164743	C8orf48	10.0559	0.160019	0.606446	0.643299	0.76838
TE9	ENSG00000164744	SUN3	67.9457	-1.07087	0.438895	0.00396647	0.015091
TE9	ENSG00000164746	C7orf57	6.87648	-0.716708	1.03012	0.0727586	0.163002
TE9	ENSG00000164749	HNF4G	37.9728	1.40884	0.615992	0.00317086	0.012456
TE9	ENSG00000164751	PEX2	433.101	1.07817	0.237896	1.76806e-06	1.49417e-05
TE9	ENSG00000164754	RAD21	3964.31	-0.146588	0.167259	0.366483	0.531457
TE9	ENSG00000164756	SLC30A8	6.65787	0.0104466	0.626244	0.975362	0.986833
TE9	ENSG00000164758	MED30	172.526	-0.223794	0.27797	0.382122	0.547076
TE9	ENSG00000164761	TNFRSF11B	4.33053	0.110149	0.665476	0.689217	NA
TE9	ENSG00000164764	SBSPON	24.7342	-0.22776	0.512128	0.532478	0.683038
TE9	ENSG00000164776	PHKG1	363.657	0.00748651	0.224619	0.972145	0.984937
TE9	ENSG00000164778	EN2	74.1198	-0.0398342	0.358126	0.89328	0.937104
TE9	ENSG00000164794	KCNV1	0.277477	0.0324606	0.719666	0.764675	NA
TE9	ENSG00000164796	CSMD3	13.4377	-1.98993	1.21174	0.00639318	0.0226936
TE9	ENSG00000164808	SPIDR	775.839	0.318743	0.198386	0.0941421	0.199284
TE9	ENSG00000164815	ORC5	699.401	-0.328069	0.199354	0.0856949	0.185592
TE9	ENSG00000164818	DNAAF5	3142.1	-0.821961	0.171368	7.74793e-07	6.91301e-06
TE9	ENSG00000164823	OSGIN2	566.812	0.593607	0.209053	0.00293772	0.0116516
TE9	ENSG00000164825	DEFB1	149.204	6.6115	0.656741	7.07304e-24	3.7226e-22
TE9	ENSG00000164828	SUN1	7954.11	0.0505413	0.16141	0.753643	0.84587
TE9	ENSG00000164830	OXR1	808.722	1.10537	0.20391	1.89441e-08	2.18391e-07
TE9	ENSG00000164841	TMEM74	1.34123	0.171573	0.743345	0.208525	NA
TE9	ENSG00000164845	FAM86FP	41.7807	-0.0226313	0.426618	0.945039	0.968744
TE9	ENSG00000164849	GPR146	90.763	-1.5004	0.399917	2.9538e-05	0.00019666
TE9	ENSG00000164850	GPER1	170.771	0.00610158	0.308549	0.984328	0.991482
TE9	ENSG00000164853	UNCX	0.531876	0.0681016	0.722152	0.565749	NA
TE9	ENSG00000164855	TMEM184A	1903.23	1.33213	0.187003	2.28322e-13	4.80265e-12
TE9	ENSG00000164867	NOS3	54.7354	2.62177	0.533498	7.7614e-08	8.11839e-07
TE9	ENSG00000164877	MICALL2	2104.86	1.01196	0.201842	1.63904e-07	1.63034e-06
TE9	ENSG00000164879	CA3	4.19969	0.00926242	0.655038	0.975023	NA
TE9	ENSG00000164880	INTS1	7062.08	-0.110279	0.162094	0.495952	0.651028
TE9	ENSG00000164885	CDK5	175.138	0.762683	0.293609	0.00472445	0.0175206
TE9	ENSG00000164889	SLC4A2	1060.05	-0.275658	0.185217	0.122491	0.243102
TE9	ENSG00000164896	FASTK	1049.23	0.00474899	0.184783	0.998321	0.999144
TE9	ENSG00000164897	TMUB1	346.282	0.294708	0.229617	0.175279	0.316266
TE9	ENSG00000164898	FMC1	92.1202	-0.625953	0.370261	0.0496768	0.120871
TE9	ENSG00000164900	GBX1	1.42029	-0.127809	0.72025	0.481279	NA
TE9	ENSG00000164902	PHAX	782.534	0.516608	0.200518	0.0070748	0.0247192
TE9	ENSG00000164904	ALDH7A1	13.9925	3.59134	1.23023	0.000309935	0.00163225
TE9	ENSG00000164916	FOXK1	9286.61	0.551455	0.163556	0.00050597	0.00251694
TE9	ENSG00000164919	COX6C	1073.33	0.287692	0.19071	0.117694	0.235979
TE9	ENSG00000164920	OSR2	171.298	0.579432	0.292754	0.0296296	0.0800139
TE9	ENSG00000164924	YWHAZ	12583.3	0.100833	0.164429	0.530697	0.68163
TE9	ENSG00000164929	BAALC	15.3463	0.383533	0.618759	0.315808	0.480218
TE9	ENSG00000164930	FZD6	2066.63	0.940452	0.17685	4.54616e-08	4.92672e-07
TE9	ENSG00000164932	CTHRC1	24.197	0.0496273	0.498046	0.893054	0.936959
TE9	ENSG00000164933	SLC25A32	694.192	-0.668108	0.206465	0.00069786	0.0033422
TE9	ENSG00000164934	DCAF13	982.193	-0.628579	0.192709	0.00067867	0.00326094
TE9	ENSG00000164938	TP53INP1	253.23	4.29959	0.326765	1.43882e-40	2.01653e-38
TE9	ENSG00000164941	INTS8	1153.71	-0.202409	0.184669	0.273481	0.433704
TE9	ENSG00000164944	VIRMA	1821.02	0.0828017	0.174077	0.630273	0.75845
TE9	ENSG00000164946	FREM1	3.931	0.538672	0.979722	0.0494111	NA
TE9	ENSG00000164949	GEM	19.5423	-0.969751	0.792639	0.0444007	0.110612
TE9	ENSG00000164951	PDP1	1532.33	-0.129136	0.176659	0.445248	0.607039
TE9	ENSG00000164953	TMEM67	183.125	-0.420387	0.280085	0.101621	0.211256
TE9	ENSG00000164961	WASHC5	1272.16	0.145873	0.180157	0.40125	0.566271
TE9	ENSG00000164967	RPP25L	280.83	0.33032	0.24253	0.14791	0.278988
TE9	ENSG00000164970	FAM219A	494.552	-0.469754	0.216151	0.021786	0.0622959
TE9	ENSG00000164972	C9orf24	5.06186	-0.234753	0.691161	0.424391	NA
TE9	ENSG00000164975	SNAPC3	505.385	0.337729	0.21556	0.100015	0.208758
TE9	ENSG00000164976	MYORG	492.353	1.61188	0.22349	9.40223e-14	2.05933e-12
TE9	ENSG00000164978	NUDT2	214.619	0.220699	0.259348	0.364564	0.529659
TE9	ENSG00000164983	TMEM65	316.458	-0.207025	0.233206	0.346685	0.512158
TE9	ENSG00000164985	PSIP1	695.074	-0.304173	0.216298	0.138524	0.266423
TE9	ENSG00000164989	CCDC171	91.4931	0.565232	0.359286	0.0710395	0.160064
TE9	ENSG00000165006	UBAP1	861.091	0.620749	0.194974	0.000918566	0.00426493
TE9	ENSG00000165023	DIRAS2	6.35869	1.626	2.69419	0.0175638	0.052262
TE9	ENSG00000165025	SYK	1599.11	-0.0139399	0.181434	0.920509	0.953889
TE9	ENSG00000165028	NIPSNAP3B	6.18557	0.0703561	0.649669	0.798052	0.876614
TE9	ENSG00000165029	ABCA1	619.602	4.44625	0.246051	4.60138e-74	2.66955e-71
TE9	ENSG00000165030	NFIL3	378.235	0.383302	0.225569	0.0729681	0.163281
TE9	ENSG00000165046	LETM2	108.535	0.231323	0.325881	0.425954	0.589626
TE9	ENSG00000165055	METTL2B	500.244	-0.421068	0.212711	0.0375941	0.0968163
TE9	ENSG00000165060	FXN	289.552	-0.613598	0.264071	0.0120421	0.0383327
TE9	ENSG00000165061	ZMAT4	0.2544	0.0296504	0.719406	0.766361	NA
TE9	ENSG00000165071	TMEM71	4.55798	0.608408	1.05889	0.0408859	NA
TE9	ENSG00000165072	MAMDC2	11.5668	0.216136	0.605592	0.541696	0.690084
TE9	ENSG00000165076	PRSS37	0.69842	-0.0865623	0.724258	0.495703	NA
TE9	ENSG00000165078	CPA6	27.0058	0.749745	0.612127	0.0791462	0.174176
TE9	ENSG00000165084	C8orf34	0.742535	0.0175176	0.71392	0.854389	NA
TE9	ENSG00000165091	TMC1	85.748	1.69149	0.409344	5.1358e-06	4.01261e-05
TE9	ENSG00000165092	ALDH1A1	649.098	5.91889	0.314803	5.09967e-80	3.74181e-77
TE9	ENSG00000165097	KDM1B	649.437	-0.293068	0.200307	0.12704	0.249882
TE9	ENSG00000165102	HGSNAT	482.295	1.04623	0.228346	1.43584e-06	1.23474e-05
TE9	ENSG00000165105	RASEF	601.726	0.565036	0.214856	0.00560381	0.0202753
TE9	ENSG00000165113	GKAP1	35.1399	-0.273373	0.467024	0.446217	0.607762
TE9	ENSG00000165115	KIF27	127.947	0.473241	0.314193	0.0937902	0.198731
TE9	ENSG00000165118	C9orf64	71.2459	-0.0134011	0.362999	0.963538	0.980001
TE9	ENSG00000165119	HNRNPK	9637.43	-0.142309	0.168398	0.384415	0.549476
TE9	ENSG00000165121	ENSG00000165121	42.8416	-0.16043	0.429205	0.640374	0.766022
TE9	ENSG00000165124	SVEP1	536.28	-0.275399	0.209971	0.174369	0.315091
TE9	ENSG00000165125	TRPV6	134.315	3.38266	0.380595	5.08063e-20	1.99916e-18
TE9	ENSG00000165138	ANKS6	1206.67	-0.544211	0.184568	0.00220435	0.00909559
TE9	ENSG00000165140	FBP1	33.4164	0.446888	0.501842	0.237439	0.392687
TE9	ENSG00000165152	PGAP4	863.412	0.26768	0.19186	0.147525	0.278473
TE9	ENSG00000165156	ZHX1	882.561	-0.302607	0.190847	0.0992613	0.207565
TE9	ENSG00000165164	CFAP47	15.1909	0.115194	0.557617	0.746903	0.841326
TE9	ENSG00000165168	CYBB	5.26028	0.0693022	0.644844	0.816015	NA
TE9	ENSG00000165169	DYNLT3	537.398	1.22137	0.216879	5.022e-09	6.32108e-08
TE9	ENSG00000165171	METTL27	228.023	-0.0976246	0.254151	0.674726	0.79215
TE9	ENSG00000165175	MID1IP1	2378.78	-0.444992	0.17208	0.00747138	0.0258622
TE9	ENSG00000165178	NCF1C	48.5011	0.865322	0.619043	0.0361486	0.0938787
TE9	ENSG00000165181	SHOC1	85.7821	0.0835495	0.345697	0.78473	0.86778
TE9	ENSG00000165182	CXorf58	30.0986	-0.361252	0.503682	0.332033	0.496953
TE9	ENSG00000165185	KIAA1958	236.159	-0.212685	0.253069	0.364127	0.529289
TE9	ENSG00000165186	PTCHD1	7.45497	0.463523	0.771055	0.195723	0.342318
TE9	ENSG00000165188	RNF183	4.51495	0.0374895	0.652414	0.896279	NA
TE9	ENSG00000165194	PCDH19	9.93178	0.626426	0.832038	0.122773	0.243559
TE9	ENSG00000165195	PIGA	255.118	-0.0173304	0.245131	0.929011	0.959184
TE9	ENSG00000165197	VEGFD	20.5527	-0.980836	0.788983	0.0407845	0.103452
TE9	ENSG00000165209	STRBP	1083.15	0.173536	0.184157	0.331817	0.49672
TE9	ENSG00000165215	CLDN3	18.2935	0.150737	0.54428	0.677461	0.794224
TE9	ENSG00000165219	GAPVD1	3133.91	0.156853	0.167661	0.346054	0.511526
TE9	ENSG00000165233	CARD19	525.061	0.234239	0.207686	0.239444	0.394833
TE9	ENSG00000165238	WNK2	1066.33	0.735718	0.193983	8.24728e-05	0.000496369
TE9	ENSG00000165240	ATP7A	1007.33	1.29426	0.196297	1.01928e-11	1.81498e-10
TE9	ENSG00000165244	ZNF367	543.637	-0.369947	0.218561	0.0743763	0.165819
TE9	ENSG00000165246	NLGN4Y	0	NA	NA	NA	NA
TE9	ENSG00000165259	HDX	0	NA	NA	NA	NA
TE9	ENSG00000165264	NDUFB6	324.814	-0.220101	0.231929	0.314187	0.4786
TE9	ENSG00000165269	AQP7	3.77874	0.132611	0.676688	0.61644	NA
TE9	ENSG00000165271	NOL6	1431.56	-0.800654	0.182751	5.77426e-06	4.46115e-05
TE9	ENSG00000165272	AQP3	3616.08	2.38564	0.181103	1.02809e-40	1.44902e-38
TE9	ENSG00000165275	TRMT10B	158.334	-0.385843	0.289749	0.144751	0.274712
TE9	ENSG00000165280	VCP	5248.6	-0.342109	0.16504	0.032803	0.0867708
TE9	ENSG00000165282	PIGO	496.686	0.0989997	0.209302	0.622524	0.752974
TE9	ENSG00000165283	STOML2	1691.87	-0.563451	0.179664	0.00115234	0.00519017
TE9	ENSG00000165288	BRWD3	1385.7	0.58405	0.18272	0.000933822	0.0043253
TE9	ENSG00000165300	SLITRK5	74.9047	-2.5116	0.475166	1.07554e-08	1.28627e-07
TE9	ENSG00000165304	MELK	746.934	-1.06148	0.219435	3.86979e-07	3.61708e-06
TE9	ENSG00000165309	ARMC3	5.06149	-0.293946	0.720096	0.316398	NA
TE9	ENSG00000165312	OTUD1	1055.03	1.03474	0.218322	6.29817e-07	5.69689e-06
TE9	ENSG00000165322	ARHGAP12	679.461	0.393064	0.199556	0.0403681	0.102636
TE9	ENSG00000165323	FAT3	2.6363	0.360467	0.841948	0.0446178	NA
TE9	ENSG00000165325	DEUP1	0.464684	-0.0594839	0.721514	0.642937	NA
TE9	ENSG00000165338	HECTD2	234.63	-0.296185	0.255809	0.211746	0.362282
TE9	ENSG00000165355	FBXO33	378.36	0.362426	0.22608	0.0904668	0.193185
TE9	ENSG00000165359	INTS6L	131.708	-0.0552563	0.29819	0.836748	0.901155
TE9	ENSG00000165376	CLDN2	19.5864	-0.62352	0.655638	0.136689	0.263869
TE9	ENSG00000165379	LRFN5	1.25375	0.0722302	0.708499	0.659701	NA
TE9	ENSG00000165389	SPTSSA	867.84	0.963752	0.198532	4.46778e-07	4.14649e-06
TE9	ENSG00000165392	WRN	425.869	-0.113113	0.217934	0.58765	0.727007
TE9	ENSG00000165406	MARCHF8	489.001	0.783201	0.217964	0.000167508	0.000935279
TE9	ENSG00000165409	TSHR	3.1741	-0.0626562	0.67336	0.79547	NA
TE9	ENSG00000165410	CFL2	511.301	-0.586124	0.213742	0.00394426	0.0150228
TE9	ENSG00000165416	SUGT1	1067.53	-0.423115	0.189006	0.0207251	0.059876
TE9	ENSG00000165417	GTF2A1	1429.19	-0.208822	0.178851	0.228548	0.381862
TE9	ENSG00000165424	ZCCHC24	155.753	0.746551	0.309383	0.00768205	0.0264482
TE9	ENSG00000165434	PGM2L1	195.7	0.93344	0.295933	0.00057902	0.00283065
TE9	ENSG00000165443	PHYHIPL	5.04999	0.15957	0.664367	0.588355	NA
TE9	ENSG00000165449	SLC16A9	289.92	-0.852082	0.252232	0.000312862	0.00164523
TE9	ENSG00000165458	INPPL1	5763.3	0.930924	0.16841	1.30262e-08	1.54158e-07
TE9	ENSG00000165462	PHOX2A	20.0133	0.395117	0.591843	0.300035	0.462779
TE9	ENSG00000165471	MBL2	18.8732	-2.27556	0.939744	0.00119021	0.00533839
TE9	ENSG00000165474	GJB2	877.123	2.48657	0.212122	7.44389e-33	6.77747e-31
TE9	ENSG00000165475	CRYL1	220.429	1.94509	0.297668	7.09053e-12	1.28739e-10
TE9	ENSG00000165476	REEP3	1679.76	0.905215	0.180913	2.38793e-07	2.32068e-06
TE9	ENSG00000165480	SKA3	598.888	-2.25139	0.230824	1.48912e-23	7.58143e-22
TE9	ENSG00000165487	MICU2	435.689	0.0733737	0.218089	0.722385	0.825456
TE9	ENSG00000165490	DDIAS	275.977	-1.33766	0.26306	8.01901e-08	8.3668e-07
TE9	ENSG00000165494	PCF11	790.073	-0.248831	0.195524	0.189205	0.334687
TE9	ENSG00000165495	PKNOX2	6.60817	-0.0947543	0.633236	0.757229	0.848863
TE9	ENSG00000165501	LRR1	606.653	-0.920849	0.213514	6.30331e-06	4.82488e-05
TE9	ENSG00000165502	RPL36AL	1272.73	0.531013	0.247374	0.0197394	0.0575414
TE9	ENSG00000165506	DNAAF2	471.99	0.0115607	0.211539	0.958826	0.977037
TE9	ENSG00000165507	DEPP1	78.8998	4.65841	0.574995	7.85019e-17	2.32864e-15
TE9	ENSG00000165509	MAGEC3	0.2544	0.0296504	0.719406	0.766361	NA
TE9	ENSG00000165511	ZNF22-AS1	0.230948	-0.0314924	0.719717	0.826486	NA
TE9	ENSG00000165512	ZNF22	0.762824	0.0548798	0.713185	0.699788	NA
TE9	ENSG00000165516	KLHDC2	927.599	0.366788	0.189317	0.0443047	0.110461
TE9	ENSG00000165521	EML5	350.361	-0.738064	0.240452	0.00110807	0.00501289
TE9	ENSG00000165525	NEMF	1463.48	0.170431	0.181185	0.338523	0.503555
TE9	ENSG00000165526	RPUSD4	318.481	-0.575466	0.241115	0.0109021	0.0352391
TE9	ENSG00000165527	ARF6	3184.84	-0.00773324	0.175305	0.962507	0.979484
TE9	ENSG00000165533	TTC8	506.617	-0.253424	0.20953	0.210246	0.360556
TE9	ENSG00000165548	TMEM63C	241.298	1.88459	0.276889	1.32933e-12	2.58948e-11
TE9	ENSG00000165553	NGB	0	NA	NA	NA	NA
TE9	ENSG00000165555	NOXRED1	33.4595	0.35544	0.490986	0.336556	0.501527
TE9	ENSG00000165556	CDX2	479.973	0.196536	0.211608	0.330138	0.49492
TE9	ENSG00000165566	AMER2	0.531876	0.0681016	0.722152	0.565749	NA
TE9	ENSG00000165568	AKR1E2	194.619	-0.0512168	0.265805	0.831876	0.897885
TE9	ENSG00000165572	KBTBD6	353.066	0.0070913	0.226874	0.975029	0.986657
TE9	ENSG00000165591	FAAH2	1.04068	0.127061	0.731195	0.317636	NA
TE9	ENSG00000165609	NUDT5	1061.22	0.0505865	0.188959	0.773243	0.86072
TE9	ENSG00000165617	DACT1	106.596	-2.50611	0.39469	1.93093e-11	3.32673e-10
TE9	ENSG00000165621	OXGR1	4.2805	0.558209	0.997756	0.0482367	NA
TE9	ENSG00000165626	BEND7	113.07	0.745304	0.341048	0.0139278	0.0432645
TE9	ENSG00000165629	ATP5F1C	1682.76	0.109903	0.182178	0.533087	0.683547
TE9	ENSG00000165630	PRPF18	205.75	0.342961	0.265919	0.16481	0.302584
TE9	ENSG00000165632	TAF3	384.211	-0.182221	0.22655	0.394344	0.559277
TE9	ENSG00000165633	VSTM4	0	NA	NA	NA	NA
TE9	ENSG00000165637	VDAC2	2538.45	-0.0205513	0.175699	0.898176	0.940387
TE9	ENSG00000165643	SOHLH1	0.230948	-0.0314924	0.719717	0.826486	NA
TE9	ENSG00000165644	COMTD1	591.859	0.0888237	0.217312	0.671933	0.789874
TE9	ENSG00000165646	SLC18A2	247.454	0.166461	0.249003	0.476811	0.634707
TE9	ENSG00000165650	PDZD8	2745.5	0.171876	0.170429	0.297462	0.460033
TE9	ENSG00000165655	ZNF503	642.585	1.55515	0.210341	2.58977e-14	6.01556e-13
TE9	ENSG00000165660	ABRAXAS2	558.691	-0.00409758	0.20409	0.982235	0.990489
TE9	ENSG00000165661	QSOX2	1010.34	-0.48269	0.190785	0.00842386	0.0285297
TE9	ENSG00000165669	FAM204A	743.023	-0.49303	0.19909	0.0096675	0.0319015
TE9	ENSG00000165671	NSD1	5092.45	-0.36223	0.165842	0.0231133	0.0652787
TE9	ENSG00000165672	PRDX3	2130.48	-0.213597	0.1739	0.21546	0.366625
TE9	ENSG00000165675	ENOX2	601.432	-0.173677	0.201754	0.368822	0.533733
TE9	ENSG00000165678	GHITM	3727.97	-0.185956	0.166276	0.244624	0.400356
TE9	ENSG00000165682	CLEC1B	9.29696	0.307862	0.661025	0.379861	0.544588
TE9	ENSG00000165684	SNAPC4	1053.76	-0.661711	0.201094	0.000562033	0.00275788
TE9	ENSG00000165685	TMEM52B	131.099	1.02994	0.366794	0.00136055	0.00599677
TE9	ENSG00000165688	PMPCA	1746.3	-0.0306156	0.175845	0.854867	0.913569
TE9	ENSG00000165689	ENTR1	1343.03	-0.351714	0.180693	0.0436959	0.109227
TE9	ENSG00000165694	FRMD7	2.95152	0.00671533	0.676946	0.976101	NA
TE9	ENSG00000165695	AK8	71.8848	0.691513	0.407357	0.0437517	0.109322
TE9	ENSG00000165698	SPACA9	151.944	0.550543	0.303844	0.0453079	0.112411
TE9	ENSG00000165699	TSC1	1165.72	0.267052	0.184338	0.135557	0.262374
TE9	ENSG00000165702	GFI1B	45.8466	0.0869038	0.418444	0.801003	0.878106
TE9	ENSG00000165704	HPRT1	915.036	-0.212466	0.188548	0.24356	0.399165
TE9	ENSG00000165714	BORCS5	339.769	0.38091	0.231609	0.0815762	0.178375
TE9	ENSG00000165716	DIPK1B	270.008	-0.267212	0.246406	0.246404	0.402561
TE9	ENSG00000165724	ZMYND19	790.2	-0.35441	0.194741	0.0585454	0.13789
TE9	ENSG00000165730	STOX1	20.3613	0.0401593	0.517206	0.913753	0.950086
TE9	ENSG00000165731	RET	8.73217	0.577647	0.827768	0.135432	0.262213
TE9	ENSG00000165732	DDX21	5663.46	-0.727528	0.178825	1.92672e-05	0.000133776
TE9	ENSG00000165733	BMS1	2308.7	-0.464239	0.18488	0.00895484	0.02997
TE9	ENSG00000165752	STK32C	233.33	0.0569005	0.251784	0.816521	0.888772
TE9	ENSG00000165757	JCAD	216.963	0.378342	0.263669	0.121785	0.242065
TE9	ENSG00000165775	FUNDC2	368.656	-0.950343	0.236776	2.22599e-05	0.000152434
TE9	ENSG00000165782	PIP4P1	910.135	0.0794297	0.188805	0.664233	0.784075
TE9	ENSG00000165792	METTL17	1062.33	-0.58381	0.188439	0.00127582	0.00567037
TE9	ENSG00000165794	SLC39A2	223.562	5.30535	0.407261	1.16677e-39	1.54827e-37
TE9	ENSG00000165795	NDRG2	615.89	1.54073	0.212197	7.51589e-14	1.6637e-12
TE9	ENSG00000165799	RNASE7	102.419	1.72918	0.379811	7.72666e-07	6.89896e-06
TE9	ENSG00000165801	ARHGEF40	1732.04	1.1312	0.181238	1.35462e-10	2.10422e-09
TE9	ENSG00000165802	NSMF	1200.69	-0.314045	0.182813	0.0793997	0.174595
TE9	ENSG00000165804	ZNF219	1843.24	0.276852	0.177477	0.107677	0.220506
TE9	ENSG00000165806	CASP7	638.302	0.889701	0.207379	7.55771e-06	5.70303e-05
TE9	ENSG00000165807	PPP1R36	10.5766	0.924873	1.01995	0.0557706	0.132708
TE9	ENSG00000165810	BTNL9	162.664	0.371794	0.287451	0.157774	0.292878
TE9	ENSG00000165813	CCDC186	927.824	1.16135	0.196515	9.92507e-10	1.36419e-08
TE9	ENSG00000165816	VWA2	25.9535	0.979872	0.677177	0.0347048	0.0910199
TE9	ENSG00000165819	METTL3	1524.03	-0.360471	0.178518	0.0383965	0.0985041
TE9	ENSG00000165821	SALL2	0.929368	-0.116969	0.729421	0.368166	NA
TE9	ENSG00000165828	PRAP1	20.8649	0.411552	0.579227	0.286758	0.448343
TE9	ENSG00000165832	TRUB1	617.2	0.407319	0.203539	0.0368195	0.0952588
TE9	ENSG00000165837	ERICH6B	43.6471	0.187023	0.428957	0.59299	0.731121
TE9	ENSG00000165841	CYP2C19	14.0138	0.20765	0.580162	0.566696	0.710564
TE9	ENSG00000165861	ZFYVE1	687.377	1.92654	0.209017	4.29187e-21	1.85562e-19
TE9	ENSG00000165863	C10orf82	1.46124	-0.0575797	0.697631	0.755366	NA
TE9	ENSG00000165868	HSPA12A	395.351	-0.277852	0.222674	0.189822	0.335493
TE9	ENSG00000165874	SHLD2P1	11.2138	0.0933257	0.585102	0.789225	0.870724
TE9	ENSG00000165879	FRAT1	91.0761	2.27441	0.410158	3.01537e-09	3.92817e-08
TE9	ENSG00000165886	UBTD1	323.56	1.37509	0.248437	6.69229e-09	8.25273e-08
TE9	ENSG00000165887	ANKRD2	212.545	0.921846	0.288306	0.000512078	0.00254428
TE9	ENSG00000165891	E2F7	1572.94	-2.02152	0.196576	7.08339e-26	4.26834e-24
TE9	ENSG00000165895	ARHGAP42	123.46	1.25135	0.355824	9.61094e-05	0.000570596
TE9	ENSG00000165898	ISCA2	386.72	0.0119174	0.22246	0.956871	0.975723
TE9	ENSG00000165899	OTOGL	6.44721	0.0468691	0.62914	0.881804	0.930336
TE9	ENSG00000165905	LARGE2	596.5	-0.182332	0.219217	0.379756	0.544572
TE9	ENSG00000165912	PACSIN3	1456.25	-0.313676	0.195403	0.0926562	0.196807
TE9	ENSG00000165914	TTC7B	368.361	0.100183	0.225013	0.642824	0.76807
TE9	ENSG00000165915	SLC39A13	351.746	0.20081	0.226813	0.351281	0.516536
TE9	ENSG00000165916	PSMC3	3430.59	-0.929002	0.187354	2.65929e-07	2.55552e-06
TE9	ENSG00000165917	RAPSN	30.3034	-1.22756	0.734497	0.0126319	0.0398896
TE9	ENSG00000165923	AGBL2	175.64	1.16033	0.299933	2.98927e-05	0.000198809
TE9	ENSG00000165929	TC2N	1009.21	0.973565	0.192536	1.6099e-07	1.60392e-06
TE9	ENSG00000165934	CPSF2	2880.56	-0.216688	0.168497	0.189711	0.335345
TE9	ENSG00000165935	SMCO2	13.1949	-0.687437	0.790252	0.111069	0.225915
TE9	ENSG00000165943	MOAP1	570.803	1.67494	0.219497	3.44743e-15	8.80277e-14
TE9	ENSG00000165948	IFI27L1	299.378	0.390088	0.239544	0.083459	0.181601
TE9	ENSG00000165949	IFI27	1839.74	5.93561	0.223465	9.00659e-157	4.49375e-153
TE9	ENSG00000165959	CLMN	918.024	2.35136	0.200717	1.09814e-32	9.9258e-31
TE9	ENSG00000165972	CCDC38	24.2798	-0.510233	0.576041	0.198313	0.345251
TE9	ENSG00000165973	NELL1	0	NA	NA	NA	NA
TE9	ENSG00000165983	PTER	360.882	0.0890323	0.226598	0.679782	0.796436
TE9	ENSG00000165985	C1QL3	5.19346	0.00816351	0.641814	0.980095	NA
TE9	ENSG00000165995	CACNB2	43.9127	-1.26998	0.550385	0.00395452	0.0150524
TE9	ENSG00000165996	HACD1	106.059	0.125275	0.322617	0.666083	0.785577
TE9	ENSG00000165997	ARL5B	747.272	0.453764	0.196999	0.0163753	0.0493495
TE9	ENSG00000166002	SMCO4	13.7583	0.0533408	0.562157	0.882997	0.930964
TE9	ENSG00000166004	CEP295	796.143	-0.276398	0.199442	0.148552	0.279882
TE9	ENSG00000166012	TAF1D	1554.3	-0.538562	0.179273	0.00184321	0.00780425
TE9	ENSG00000166016	ABTB2	1337.51	0.710981	0.183437	5.92883e-05	0.00036811
TE9	ENSG00000166024	R3HCC1L	502.836	0.758724	0.217989	0.000262935	0.0014064
TE9	ENSG00000166025	AMOTL1	1635.04	0.377323	0.177016	0.0281831	0.0768229
TE9	ENSG00000166033	HTRA1	289.35	2.19216	0.263267	9.35537e-18	3.01536e-16
TE9	ENSG00000166035	LIPC	2.25068	0.139293	0.710612	0.500569	NA
TE9	ENSG00000166037	CEP57	591.819	-0.288363	0.203692	0.138535	0.266423
TE9	ENSG00000166046	TCP11L2	641.912	2.1803	0.22643	5.2945e-23	2.62067e-21
TE9	ENSG00000166049	PASD1	0.230948	-0.0314924	0.719717	0.826486	NA
TE9	ENSG00000166068	SPRED1	905.252	0.0299519	0.190084	0.863216	0.919093
TE9	ENSG00000166073	GPR176	2020.02	0.908882	0.178306	1.44535e-07	1.45099e-06
TE9	ENSG00000166086	JAM3	185.713	-0.291393	0.273646	0.245697	0.401796
TE9	ENSG00000166104	ENSG00000166104	0.508424	0.00356998	0.715167	0.966374	NA
TE9	ENSG00000166105	GLB1L3	1.43221	-0.0601543	0.714688	0.711117	NA
TE9	ENSG00000166106	ADAMTS15	119.566	0.604035	0.329112	0.039248	0.100279
TE9	ENSG00000166111	SVOP	4.16233	0.552623	0.993208	0.0478625	NA
TE9	ENSG00000166123	GPT2	1726.01	-1.37665	0.181403	8.34833e-15	2.05188e-13
TE9	ENSG00000166126	AMN	994.08	0.391252	0.188064	0.0308719	0.0827063
TE9	ENSG00000166128	RAB8B	346.52	0.814898	0.238109	0.000287297	0.00152105
TE9	ENSG00000166130	IKBIP	573.535	-0.75469	0.210786	0.000177	0.000984311
TE9	ENSG00000166133	RPUSD2	419.435	0.0761175	0.217359	0.708589	0.816513
TE9	ENSG00000166135	HIF1AN	2716.85	0.223994	0.169076	0.175316	0.31631
TE9	ENSG00000166136	NDUFB8	1376.05	-0.0509051	0.187311	0.775514	0.862331
TE9	ENSG00000166140	ZFYVE19	538.496	0.783642	0.214928	0.000132154	0.000757894
TE9	ENSG00000166143	PPP1R14D	5.04758	0.212991	0.683358	0.465205	NA
TE9	ENSG00000166145	SPINT1	5512.63	1.93866	0.168907	2.23037e-31	1.84854e-29
TE9	ENSG00000166147	FBN1	61.2432	-0.110359	0.383014	0.731494	0.831825
TE9	ENSG00000166153	DEPDC4	39.0849	0.114928	0.438984	0.743992	0.839836
TE9	ENSG00000166164	BRD7	4066.92	0.0925836	0.172277	0.581104	0.721655
TE9	ENSG00000166165	CKB	1671.87	1.22277	0.201868	3.34296e-10	4.90569e-09
TE9	ENSG00000166166	TRMT61A	852.471	-1.0542	0.199074	3.54953e-08	3.91641e-07
TE9	ENSG00000166167	BTRC	883.838	0.570631	0.195293	0.00235048	0.00962266
TE9	ENSG00000166169	POLL	658.315	0.12971	0.199973	0.496189	0.651132
TE9	ENSG00000166170	BAG5	1595.95	0.174928	0.178589	0.322661	0.487105
TE9	ENSG00000166171	DPCD	331.075	0.134159	0.231108	0.541694	0.690084
TE9	ENSG00000166173	LARP6	349.616	0.642099	0.236766	0.00398543	0.0151539
TE9	ENSG00000166181	API5	3387.57	-0.20159	0.167231	0.213404	0.364343
TE9	ENSG00000166183	ASPG	206.452	0.0267429	0.268843	0.915787	0.951407
TE9	ENSG00000166188	ZNF319	913.724	0.919226	0.196652	1.19206e-06	1.03798e-05
TE9	ENSG00000166189	HPS6	873.345	0.499449	0.195228	0.00766732	0.0264085
TE9	ENSG00000166192	SENP8	73.4205	0.0695224	0.360033	0.825631	0.894113
TE9	ENSG00000166197	NOLC1	4427.87	-0.471516	0.193797	0.00986193	0.0324315
TE9	ENSG00000166199	ALKBH3	537.374	0.118245	0.209393	0.558837	0.70432
TE9	ENSG00000166200	COPS2	1551.29	-0.00377845	0.17658	0.981892	0.990489
TE9	ENSG00000166206	GABRB3	0.230948	-0.0314924	0.719717	0.826486	NA
TE9	ENSG00000166211	SPIC	8.89001	1.89518	1.89679	0.0103335	0.0337156
TE9	ENSG00000166224	SGPL1	2063.53	-0.23333	0.175447	0.165329	0.303292
TE9	ENSG00000166225	FRS2	1203.57	0.62412	0.185277	0.000478086	0.00239687
TE9	ENSG00000166226	CCT2	4522.58	-0.75152	0.171296	5.18143e-06	4.04574e-05
TE9	ENSG00000166228	PCBD1	434.264	1.27409	0.231159	8.54298e-09	1.03759e-07
TE9	ENSG00000166233	ARIH1	2586.42	0.564873	0.172363	0.000729695	0.00347664
TE9	ENSG00000166246	DNAAF8	101.103	-0.200496	0.349406	0.505606	0.659145
TE9	ENSG00000166250	CLMP	144.125	-1.10624	0.331274	0.00022669	0.00123288
TE9	ENSG00000166257	SCN3B	11.589	1.29603	1.25887	0.0220794	0.0629432
TE9	ENSG00000166260	COX11	1030.61	-0.2836	0.188082	0.117068	0.235088
TE9	ENSG00000166261	ZNF202	198.093	-0.888026	0.284089	0.00071108	0.00339703
TE9	ENSG00000166262	FAM227B	131.26	0.184392	0.301217	0.501523	0.655293
TE9	ENSG00000166263	STXBP4	572.641	-0.558561	0.214095	0.00601679	0.0215322
TE9	ENSG00000166265	CYYR1	2.34966	-0.257839	0.761602	0.198787	NA
TE9	ENSG00000166266	CUL5	721.791	0.0263278	0.194697	0.877771	0.928144
TE9	ENSG00000166268	MYRFL	22.3681	1.15563	0.757374	0.0219328	0.062618
TE9	ENSG00000166272	WBP1L	1172.96	1.19533	0.189589	7.95179e-11	1.27407e-09
TE9	ENSG00000166275	BORCS7	183.714	0.784806	0.287872	0.00294425	0.0116717
TE9	ENSG00000166278	C2	264.59	-0.235955	0.246337	0.306106	0.47005
TE9	ENSG00000166289	PLEKHF1	317.163	0.979671	0.2534	3.83215e-05	0.000250002
TE9	ENSG00000166292	TMEM100	1.25096	0.0439231	0.699873	0.798672	NA
TE9	ENSG00000166295	ANAPC16	1255.29	0.0294313	0.180106	0.868086	0.921988
TE9	ENSG00000166311	SMPD1	318.817	2.82897	0.262934	4.81024e-28	3.33336e-26
TE9	ENSG00000166313	APBB1	7.73596	0.0868602	0.618812	0.790199	0.871451
TE9	ENSG00000166317	SYNPO2L	17.1774	1.74302	0.977739	0.00597287	0.0214088
TE9	ENSG00000166321	NUDT13	107.965	-1.21063	0.366451	0.000225447	0.00122639
TE9	ENSG00000166323	C11orf65	40.7837	-0.242119	0.442442	0.488754	0.64472
TE9	ENSG00000166326	TRIM44	3034.13	0.420351	0.172689	0.0120987	0.0384785
TE9	ENSG00000166333	ILK	1637.59	0.218	0.176016	0.201705	0.349634
TE9	ENSG00000166337	TAF10	2516.49	0.162819	0.170278	0.327489	0.492071
TE9	ENSG00000166340	TPP1	3259.62	1.07908	0.177326	3.42354e-10	5.0151e-09
TE9	ENSG00000166341	DCHS1	8.58063	-0.118757	0.614055	0.717641	0.822521
TE9	ENSG00000166342	NETO1	0.2544	0.0296504	0.719406	0.766361	NA
TE9	ENSG00000166343	MSS51	20.8839	-0.902195	0.731627	0.053255	0.128053
TE9	ENSG00000166347	CYB5A	375.88	1.04032	0.241802	5.4042e-06	4.20258e-05
TE9	ENSG00000166348	USP54	966.471	0.50692	0.190448	0.00574895	0.0207463
TE9	ENSG00000166349	RAG1	311.069	0.775527	0.255558	0.00113895	0.00513844
TE9	ENSG00000166352	IFTAP	120.155	0.175076	0.309109	0.531869	0.682502
TE9	ENSG00000166359	WDR88	34.9721	0.0954448	0.452855	0.788643	0.870313
TE9	ENSG00000166368	OR2D2	0.230948	-0.0314924	0.719717	0.826486	NA
TE9	ENSG00000166377	ATP9B	299.819	0.132683	0.240452	0.561487	0.706262
TE9	ENSG00000166387	PPFIBP2	289.376	1.09902	0.26355	8.51198e-06	6.36155e-05
TE9	ENSG00000166391	MOGAT2	5.16205	0.729422	1.19811	0.038982	NA
TE9	ENSG00000166394	CYB5R2	20.7851	1.15597	0.786376	0.0236244	0.0664215
TE9	ENSG00000166396	SERPINB7	526.192	1.68194	0.222058	5.6701e-15	1.41735e-13
TE9	ENSG00000166398	GARRE1	271.688	0.68742	0.254706	0.00385429	0.0147158
TE9	ENSG00000166401	SERPINB8	339.129	0.0851429	0.237628	0.704433	0.813211
TE9	ENSG00000166402	TUB	224.791	-0.0861427	0.257581	0.718158	0.822924
TE9	ENSG00000166405	RIC3	42.9618	3.2707	0.634669	2.18631e-08	2.49392e-07
TE9	ENSG00000166407	LMO1	18.4639	-0.520426	0.63357	0.195684	0.342312
TE9	ENSG00000166408	OR5P1P	0.511213	0.000753428	0.717226	0.967608	NA
TE9	ENSG00000166411	IDH3A	1155.1	-0.507818	0.186405	0.00463849	0.0172425
TE9	ENSG00000166415	WDR72	946.595	0.236293	0.189547	0.196947	0.343796
TE9	ENSG00000166426	CRABP1	2.52778	0.100248	0.689892	0.64895	NA
TE9	ENSG00000166428	PLD4	430.38	0.922216	0.226235	1.82705e-05	0.000127459
TE9	ENSG00000166432	ZMAT1	5.11477	0.361193	0.7573	0.233551	NA
TE9	ENSG00000166435	XRRA1	684.29	-0.491848	0.200786	0.0107304	0.0347832
TE9	ENSG00000166436	TRIM66	479.167	-0.116015	0.217373	0.574867	0.717119
TE9	ENSG00000166439	RNF169	848.708	-0.337225	0.192695	0.0686005	0.155934
TE9	ENSG00000166441	RPL27A	5697.89	0.0925162	0.207049	0.637012	0.763697
TE9	ENSG00000166444	DENND2B	1883.17	1.30965	0.179645	7.37821e-14	1.63613e-12
TE9	ENSG00000166446	CDYL2	334.409	0.459198	0.233972	0.0379465	0.0975326
TE9	ENSG00000166448	TMEM130	6.61829	0.903712	1.34265	0.0375186	0.0967018
TE9	ENSG00000166450	PRTG	9.7994	-0.158922	0.610292	0.637917	0.764294
TE9	ENSG00000166451	CENPN	900.723	-1.04943	0.204479	8.85906e-08	9.18947e-07
TE9	ENSG00000166452	AKIP1	349.187	0.216378	0.2278	0.316584	0.480871
TE9	ENSG00000166454	ATMIN	1149.37	0.165817	0.186538	0.357606	0.52271
TE9	ENSG00000166455	C16orf46	55.2357	0.280609	0.404927	0.405399	0.569906
TE9	ENSG00000166471	TMEM41B	1408.9	0.733931	0.187098	4.6489e-05	0.00029669
TE9	ENSG00000166473	PKD1L2	176.708	0.405611	0.28154	0.11683	0.234705
TE9	ENSG00000166477	LEO1	508.505	0.0614226	0.224112	0.774078	0.86144
TE9	ENSG00000166478	ZNF143	439.239	-0.32629	0.217342	0.114063	0.2305
TE9	ENSG00000166479	TMX3	602.545	-0.0270271	0.201005	0.883618	0.931153
TE9	ENSG00000166482	MFAP4	76.1576	-0.623637	0.419605	0.0693965	0.157285
TE9	ENSG00000166483	WEE1	1232.98	-0.987063	0.195218	1.50789e-07	1.5071e-06
TE9	ENSG00000166484	MAPK7	510.73	-0.143617	0.208602	0.48399	0.640977
TE9	ENSG00000166492	FAM86GP	4.84563	-0.197344	0.679723	0.493727	NA
TE9	ENSG00000166501	PRKCB	76.9563	3.99256	0.520245	1.70394e-15	4.45113e-14
TE9	ENSG00000166503	HDGFL3	1006.88	-0.472217	0.191388	0.0102827	0.0335848
TE9	ENSG00000166507	NDST2	427.289	0.607834	0.225534	0.00443197	0.0165863
TE9	ENSG00000166508	MCM7	8543.02	-0.665908	0.181334	0.000144994	0.000822314
TE9	ENSG00000166509	CLEC3A	5.80448	4.60145	3.07167	0.00204365	0.00852844
TE9	ENSG00000166510	CCDC68	170.235	0.454964	0.300226	0.0924085	0.196401
TE9	ENSG00000166526	ZNF3	766.659	-0.0524941	0.192811	0.784566	0.867732
TE9	ENSG00000166529	ZSCAN21	177.681	0.266488	0.276642	0.296872	0.459442
TE9	ENSG00000166532	RIMKLB	892.791	0.237646	0.190871	0.196677	0.343473
TE9	ENSG00000166535	A2ML1	291.42	3.02214	0.310488	6.68955e-24	3.52821e-22
TE9	ENSG00000166546	BEAN1	97.1457	1.95499	0.397306	1.00126e-07	1.03132e-06
TE9	ENSG00000166548	TK2	991.299	1.65866	0.195325	3.3534e-18	1.13665e-16
TE9	ENSG00000166557	TMED3	1586.03	0.482421	0.178426	0.00521611	0.0190633
TE9	ENSG00000166558	SLC38A8	1.44096	-0.0833204	0.707848	0.664904	NA
TE9	ENSG00000166562	SEC11C	110.454	-1.43796	0.365815	1.5452e-05	0.00010948
TE9	ENSG00000166575	TMEM135	236.163	0.4748	0.258784	0.0486975	0.118975
TE9	ENSG00000166578	IQCD	29.4416	0.178646	0.480955	0.622517	0.752974
TE9	ENSG00000166579	NDEL1	1356.48	0.335617	0.18029	0.0558806	0.132906
TE9	ENSG00000166582	CENPV	146.07	-1.97538	0.364377	5.16171e-09	6.47732e-08
TE9	ENSG00000166589	CDH16	1.46124	-0.0575797	0.697631	0.755366	NA
TE9	ENSG00000166592	RRAD	4.4096	-0.14348	0.673748	0.588936	NA
TE9	ENSG00000166595	CIAO2B	508.021	-0.136922	0.213394	0.499554	0.653616
TE9	ENSG00000166596	CFAP52	37.4905	0.467678	0.489949	0.211185	0.361519
TE9	ENSG00000166598	HSP90B1	9701.28	0.0931268	0.167039	0.567538	0.711247
TE9	ENSG00000166619	BLCAP	3484.25	0.117445	0.166547	0.469886	0.62863
TE9	ENSG00000166634	SERPINB12	8.12123	1.42544	1.6149	0.0224511	0.0637987
TE9	ENSG00000166664	CHRFAM7A	18.8146	0.223926	0.545196	0.545618	0.693184
TE9	ENSG00000166669	ATF7IP2	1005.59	1.16231	0.193627	5.57378e-10	7.95931e-09
TE9	ENSG00000166670	MMP10	323.477	1.76457	0.29938	3.22105e-10	4.74354e-09
TE9	ENSG00000166676	TVP23A	245.22	-0.622624	0.268104	0.0118641	0.0378578
TE9	ENSG00000166681	BEX3	1516.42	0.851822	0.204522	1.27181e-05	9.18584e-05
TE9	ENSG00000166682	TMPRSS5	21.6888	-0.316826	0.547188	0.397883	0.562858
TE9	ENSG00000166685	COG1	1408.68	0.217961	0.179267	0.20707	0.356285
TE9	ENSG00000166689	PLEKHA7	1390.61	0.16917	0.205604	0.391535	0.556591
TE9	ENSG00000166704	ZNF606	182.251	0.64034	0.305315	0.0201991	0.0586553
TE9	ENSG00000166707	ZCCHC18	3.45158	-0.0263362	0.665213	0.915595	NA
TE9	ENSG00000166710	B2M	9548.25	1.33097	0.16597	2.74041e-16	7.71615e-15
TE9	ENSG00000166716	ZNF592	1408.22	-0.171149	0.178716	0.315331	0.479697
TE9	ENSG00000166734	GOLM2	1554.69	0.636333	0.180767	0.000271365	0.00144622
TE9	ENSG00000166736	HTR3A	0.531876	0.0681016	0.722152	0.565749	NA
TE9	ENSG00000166741	NNMT	4.86	0.269265	0.708987	0.359832	NA
TE9	ENSG00000166743	ACSM1	4.79634	0.246268	0.700486	0.397348	NA
TE9	ENSG00000166747	AP1G1	3120.47	0.161162	0.171294	0.338828	0.503859
TE9	ENSG00000166750	SLFN5	5652.49	1.24243	0.170027	6.64977e-14	1.48515e-12
TE9	ENSG00000166762	CATSPER2	80.3844	-0.361607	0.369354	0.252499	0.409564
TE9	ENSG00000166763	STRCP1	11.6824	0.150642	0.591867	0.667034	0.786375
TE9	ENSG00000166770	ZNF667-AS1	0	NA	NA	NA	NA
TE9	ENSG00000166780	BMERB1	405.094	0.286865	0.22038	0.172477	0.312429
TE9	ENSG00000166783	MARF1	1793.12	0.54115	0.188081	0.00284464	0.0113454
TE9	ENSG00000166788	SAAL1	377.849	-0.831243	0.236048	0.000189773	0.00104904
TE9	ENSG00000166793	YPEL4	235.927	-0.519597	0.268341	0.0357501	0.0930666
TE9	ENSG00000166794	PPIB	3376.74	0.141285	0.168438	0.391518	0.556591
TE9	ENSG00000166796	LDHC	1.41471	-0.123644	0.719032	0.42047	NA
TE9	ENSG00000166797	CIAO2A	608.589	0.194301	0.201444	0.316125	0.48055
TE9	ENSG00000166800	LDHAL6A	14.8235	-0.330534	0.605607	0.375509	0.540836
TE9	ENSG00000166801	FAM111A	1684.27	-0.0415354	0.174841	0.793234	0.873639
TE9	ENSG00000166803	PCLAF	1048.22	-1.1576	0.22708	7.57469e-08	7.9364e-07
TE9	ENSG00000166813	KIF7	264.847	-1.29674	0.271158	3.77735e-07	3.53597e-06
TE9	ENSG00000166816	LDHD	97.9743	2.27291	0.398329	1.1782e-09	1.6044e-08
TE9	ENSG00000166819	PLIN1	23.7448	0.768584	0.653711	0.0792549	0.174369
TE9	ENSG00000166821	PEX11A	170.011	0.901872	0.301456	0.0010731	0.00487713
TE9	ENSG00000166822	TMEM170A	532.094	-0.0857284	0.207245	0.663808	0.783794
TE9	ENSG00000166823	MESP1	1.1631	-0.145169	0.735669	0.281933	NA
TE9	ENSG00000166825	ANPEP	2.97181	-0.0230795	0.675561	0.916382	NA
TE9	ENSG00000166828	SCNN1G	23.6647	4.72325	1.09541	2.5046e-06	2.05959e-05
TE9	ENSG00000166831	RBPMS2	23.2035	1.26866	0.844864	0.0149852	0.0459767
TE9	ENSG00000166833	NAV2	823.642	0.577813	0.200266	0.00258554	0.0104405
TE9	ENSG00000166839	ANKDD1A	81.4529	-0.299115	0.358519	0.334621	0.499463
TE9	ENSG00000166840	GLYATL1	4.58844	-0.2323	0.697882	0.413521	NA
TE9	ENSG00000166845	C18orf54	219.621	-0.773758	0.27723	0.00248245	0.0100825
TE9	ENSG00000166847	DCTN5	3554.52	0.818206	0.17059	8.39709e-07	7.46817e-06
TE9	ENSG00000166848	TERF2IP	698.473	0.274926	0.197818	0.148186	0.279341
TE9	ENSG00000166851	PLK1	2588.43	-1.55482	0.186389	1.29075e-17	4.10196e-16
TE9	ENSG00000166855	CLPX	1223.76	0.49261	0.183584	0.00549768	0.0199376
TE9	ENSG00000166856	GPR182	14.736	-0.452685	0.653498	0.243914	0.399536
TE9	ENSG00000166860	ZBTB39	431.838	-0.0957371	0.217853	0.643075	0.768259
TE9	ENSG00000166866	MYO1A	17.6764	-0.43262	0.615492	0.264194	0.423522
TE9	ENSG00000166869	CHP2	553.449	5.16341	0.327062	1.94418e-58	6.38178e-56
TE9	ENSG00000166881	NEMP1	1306.62	-0.551684	0.182879	0.00175614	0.00747872
TE9	ENSG00000166886	NAB2	1199.53	0.311126	0.188497	0.087084	0.187752
TE9	ENSG00000166887	VPS39	1366.75	0.743643	0.188482	4.16824e-05	0.000269391
TE9	ENSG00000166888	STAT6	6948.23	0.886413	0.166786	4.63614e-08	5.01067e-07
TE9	ENSG00000166889	PATL1	2005.74	0.0679281	0.173526	0.696292	0.807549
TE9	ENSG00000166896	ATP23	100.127	-0.352949	0.34159	0.238134	0.393425
TE9	ENSG00000166897	ELFN2 ENSG00000166897	1039.16	-0.0942852	0.187832	0.601278	0.73763
TE9	ENSG00000166900	STX3	908.773	0.705276	0.194697	0.00016349	0.000915917
TE9	ENSG00000166902	MRPL16	751.02	-0.305485	0.199748	0.109892	0.223921
TE9	ENSG00000166908	PIP4K2C	1817.51	0.836236	0.178404	1.27752e-06	1.10738e-05
TE9	ENSG00000166912	MTMR10	778.093	0.263178	0.193579	0.156883	0.29155
TE9	ENSG00000166913	YWHAB	7281.75	0.0148386	0.161713	0.941585	0.966258
TE9	ENSG00000166920	C15orf48	443.61	6.58831	0.403742	2.71468e-60	9.81496e-58
TE9	ENSG00000166922	SCG5	26.8027	-1.84557	0.749807	0.00135239	0.00596711
TE9	ENSG00000166923	GREM1	21.8698	-0.738375	0.714985	0.08695	0.187561
TE9	ENSG00000166924	NYAP1	61.2536	1.29703	0.473146	0.00117808	0.00528968
TE9	ENSG00000166925	TSC22D4	1812.44	1.32319	0.187499	3.80094e-13	7.82361e-12
TE9	ENSG00000166927	MS4A7	0.786276	0.0987241	0.72607	0.417644	NA
TE9	ENSG00000166928	MS4A14	1.97283	0.0166305	0.687287	0.935788	NA
TE9	ENSG00000166938	DIS3L	855.767	-0.880486	0.196681	3.20872e-06	2.59055e-05
TE9	ENSG00000166946	CCNDBP1	553.28	1.35266	0.225452	4.10593e-10	5.96915e-09
TE9	ENSG00000166947	EPB42	23.526	0.973941	0.699806	0.0384596	0.0986278
TE9	ENSG00000166948	TGM6	2.20898	-0.0422845	0.692321	0.811971	NA
TE9	ENSG00000166949	SMAD3	5065.31	1.23496	0.168982	7.20094e-14	1.59966e-12
TE9	ENSG00000166959	MS4A8	0.531876	0.0681016	0.722152	0.565749	NA
TE9	ENSG00000166960	CCDC178	4.53674	0.228679	0.705827	0.383154	NA
TE9	ENSG00000166961	MS4A15	4.05064	0.167327	0.682386	0.537121	NA
TE9	ENSG00000166963	MAP1A	37.2283	-0.0698182	0.444164	0.8397	0.903593
TE9	ENSG00000166965	RCCD1	458.475	-0.419816	0.216433	0.0411719	0.104227
TE9	ENSG00000166971	AKTIP	743.369	0.644832	0.199947	0.000763826	0.00362403
TE9	ENSG00000166974	MAPRE2	489.395	-0.905904	0.219747	1.559e-05	0.000110301
TE9	ENSG00000166979	EVA1C	186.624	1.17409	0.297249	2.05623e-05	0.000141704
TE9	ENSG00000166986	MARS1	5563.24	-1.24024	0.169449	6.35735e-14	1.42239e-12
TE9	ENSG00000166987	MBD6	1573.51	0.296254	0.205128	0.128901	0.252667
TE9	ENSG00000166997	CNPY4	202.219	-0.767184	0.290652	0.00383699	0.0146668
TE9	ENSG00000167004	PDIA3	5392.23	0.609973	0.16824	0.000187539	0.00103852
TE9	ENSG00000167005	NUDT21	3984.34	-0.21723	0.167734	0.180098	0.322928
TE9	ENSG00000167011	NAT16	7.2446	-0.335023	0.702587	0.314213	0.47861
TE9	ENSG00000167034	NKX3-1	273.535	0.877123	0.256846	0.00026464	0.001414
TE9	ENSG00000167037	SGSM1	19.3669	2.55756	0.916162	0.000389869	0.0020059
TE9	ENSG00000167046	ENSG00000167046	9.1745	0.0725016	0.605185	0.827965	0.895541
TE9	ENSG00000167065	DUSP18	296.402	0.651774	0.250331	0.00530886	0.0193569
TE9	ENSG00000167074	TEF	797.218	0.150895	0.193206	0.41735	0.581266
TE9	ENSG00000167077	MEI1	14.1482	0.405529	0.637778	0.290415	0.452322
TE9	ENSG00000167080	B4GALNT2	594.641	4.05243	0.23959	2.86017e-65	1.29732e-62
TE9	ENSG00000167081	PBX3	158.6	-0.887764	0.314895	0.00183427	0.0077743
TE9	ENSG00000167083	GNGT2	0.2544	0.0296504	0.719406	0.766361	NA
TE9	ENSG00000167085	PHB1	3989.7	-0.34883	0.169545	0.033425	0.0881919
TE9	ENSG00000167088	SNRPD1	787.549	-0.716217	0.213253	0.000380062	0.0019614
TE9	ENSG00000167094	TTC16	17.4702	0.0899433	0.536699	0.806106	0.881473
TE9	ENSG00000167100	SAMD14	216.416	0.429564	0.272637	0.0888705	0.190616
TE9	ENSG00000167103	PIP5KL1	81.0679	-0.907468	0.398555	0.00816924	0.0278147
TE9	ENSG00000167105	TMEM92	243.998	1.32539	0.27219	2.47676e-07	2.3958e-06
TE9	ENSG00000167106	FAM102A	2350.41	1.29169	0.176636	6.32394e-14	1.41619e-12
TE9	ENSG00000167107	ACSF2	979.822	1.72652	0.195887	1.87715e-19	7.09535e-18
TE9	ENSG00000167110	GOLGA2	2195.31	0.389277	0.175968	0.0222791	0.0634037
TE9	ENSG00000167112	TRUB2	1672.76	-0.407459	0.177991	0.0166565	0.0500096
TE9	ENSG00000167113	COQ4	1145.43	-0.344688	0.184019	0.0524863	0.126463
TE9	ENSG00000167114	SLC27A4	1050.2	-1.03637	0.193219	2.30319e-08	2.62005e-07
TE9	ENSG00000167118	URM1	1135.1	-0.58557	0.188475	0.00135657	0.00598132
TE9	ENSG00000167123	CERCAM	939.663	2.0222	0.198016	2.2003e-25	1.27951e-23
TE9	ENSG00000167130	DOLPP1	620.114	-0.284596	0.201802	0.139502	0.267663
TE9	ENSG00000167131	CCDC103	266.929	0.274563	0.247681	0.237957	0.393243
TE9	ENSG00000167136	ENDOG	720.438	0.211853	0.196564	0.262594	0.421608
TE9	ENSG00000167157	PRRX2	181.644	1.107	0.297458	5.45802e-05	0.0003422
TE9	ENSG00000167165	UGT1A6	7125.86	0.661646	0.175639	0.000115481	0.000673714
TE9	ENSG00000167173	C15orf39	1794.6	0.317176	0.175431	0.0628026	0.145586
TE9	ENSG00000167178	ISLR2	1.98754	0.0748988	0.702651	0.614876	NA
TE9	ENSG00000167182	SP2	553.641	-0.263646	0.213071	0.193966	0.340023
TE9	ENSG00000167183	PRR15L	161.406	2.99358	0.340061	1.14565e-19	4.38354e-18
TE9	ENSG00000167186	COQ7	398.439	-0.298059	0.221868	0.159903	0.295729
TE9	ENSG00000167191	GPRC5B	736.931	2.55411	0.209629	3.62273e-35	3.8788e-33
TE9	ENSG00000167193	CRK	2453.58	0.536113	0.172737	0.00135318	0.00596953
TE9	ENSG00000167195	GOLGA6C	0	NA	NA	NA	NA
TE9	ENSG00000167196	FBXO22	853.263	-0.259541	0.19273	0.160763	0.296881
TE9	ENSG00000167202	TBC1D2B	1213.45	0.740543	0.19026	5.43147e-05	0.000340963
TE9	ENSG00000167207	NOD2	63.827	3.05396	0.529628	5.48223e-10	7.84654e-09
TE9	ENSG00000167208	SNX20	1.74151	-0.0084597	0.693312	0.960197	NA
TE9	ENSG00000167216	KATNAL2	67.4535	0.614254	0.430791	0.0800252	0.175692
TE9	ENSG00000167220	HDHD2	263.621	0.0419814	0.245812	0.854651	0.913456
TE9	ENSG00000167232	ZNF91	0.721872	-0.0180152	0.71387	0.930403	NA
TE9	ENSG00000167244	IGF2	12.7761	0.434902	0.667241	0.259558	0.417996
TE9	ENSG00000167257	RNF214	208.919	0.309158	0.26406	0.206315	0.355476
TE9	ENSG00000167258	CDK12	4692.84	-0.121575	0.164128	0.446702	0.608157
TE9	ENSG00000167261	DPEP2	8.69723	2.95461	1.63378	0.00453203	0.0169075
TE9	ENSG00000167264	DUS2	410.49	-0.220411	0.219297	0.29104	0.452966
TE9	ENSG00000167272	POP5	501.607	-0.447407	0.213293	0.0274695	0.0752263
TE9	ENSG00000167280	ENGASE	1259.75	0.410167	0.213201	0.041616	0.105102
TE9	ENSG00000167281	RBFOX3	27.3866	-0.450406	0.560734	0.238878	0.394215
TE9	ENSG00000167283	ATP5MG	806.676	0.324288	0.215201	0.111192	0.226082
TE9	ENSG00000167291	TBC1D16	2743.09	0.268402	0.169326	0.103736	0.214266
TE9	ENSG00000167302	TEPSIN	677.728	-0.175511	0.205105	0.386991	0.552158
TE9	ENSG00000167306	MYO5B	1255.39	0.890674	0.185944	7.70558e-07	6.8826e-06
TE9	ENSG00000167311	ART5	5.98456	-0.0109083	0.637856	0.965787	0.981125
TE9	ENSG00000167315	ACAA2	26.9747	0.199403	0.493396	0.586169	0.725915
TE9	ENSG00000167323	STIM1	1587.54	1.11168	0.182212	3.31106e-10	4.86174e-09
TE9	ENSG00000167325	RRM1	3795.81	-0.486181	0.182559	0.00480906	0.0178026
TE9	ENSG00000167333	TRIM68	593.886	0.978333	0.212616	1.55367e-06	1.32466e-05
TE9	ENSG00000167355	OR51B5	2184.95	-0.0664165	0.182224	0.706039	0.814338
TE9	ENSG00000167359	OR51I1	164.951	-2.98043	0.350174	1.52424e-18	5.33312e-17
TE9	ENSG00000167360	OR51Q1	169.214	-3.16271	0.351793	2.21458e-20	9.0867e-19
TE9	ENSG00000167363	FN3K	29.4525	-0.123333	0.486447	0.727036	0.828877
TE9	ENSG00000167371	PRRT2	179.194	3.64431	0.360551	3.57448e-25	2.04056e-23
TE9	ENSG00000167377	ZNF23	116.451	0.394413	0.32416	0.169573	0.308784
TE9	ENSG00000167378	IRGQ	715.418	0.366207	0.198485	0.0546258	0.130644
TE9	ENSG00000167380	ZNF226	132.372	0.14077	0.301046	0.607899	0.742522
TE9	ENSG00000167384	ZNF180	129.715	-0.204661	0.302459	0.454009	0.614984
TE9	ENSG00000167393	PPP2R3B	511.051	-0.43136	0.215124	0.0349293	0.0915102
TE9	ENSG00000167394	ZNF668	449.237	-0.154429	0.214205	0.44993	0.611217
TE9	ENSG00000167395	ZNF646	1669.54	0.401942	0.179083	0.020685	0.0598085
TE9	ENSG00000167397	VKORC1	381.65	-0.407761	0.231902	0.0613165	0.143013
TE9	ENSG00000167419	LPO	48.4712	0.141708	0.414364	0.677879	0.79458
TE9	ENSG00000167447	SMG8	763.862	0.235676	0.193871	0.205286	0.354249
TE9	ENSG00000167460	TPM4	6864.54	-0.33396	0.19958	0.0785228	0.173094
TE9	ENSG00000167461	RAB8A	1572.09	-0.331154	0.178396	0.0545771	0.130564
TE9	ENSG00000167468	GPX4	2016.38	1.14795	0.199147	1.97821e-09	2.63906e-08
TE9	ENSG00000167470	MIDN	3258.44	-0.120936	0.170774	0.464487	0.623523
TE9	ENSG00000167476	JSRP1	1587.31	-0.0300493	0.210932	0.879525	0.929029
TE9	ENSG00000167483	NIBAN3	6.21698	-0.327966	0.729803	0.265172	0.424571
TE9	ENSG00000167487	KLHL26	861.375	0.15464	0.189863	0.399247	0.564243
TE9	ENSG00000167491	GATAD2A	3737.63	-0.196423	0.172507	0.23787	0.393198
TE9	ENSG00000167508	MVD	664.72	-0.456726	0.207802	0.0210821	0.0606475
TE9	ENSG00000167513	CDT1	2130.49	-0.519809	0.18684	0.0035875	0.0138541
TE9	ENSG00000167515	TRAPPC2L	538.847	-0.219471	0.207089	0.266598	0.426282
TE9	ENSG00000167522	ANKRD11	5399.88	-0.17816	0.164231	0.263685	0.422924
TE9	ENSG00000167523	SPATA33	205.597	-0.228827	0.262994	0.345725	0.511191
TE9	ENSG00000167524	RSKR	248.401	-0.980901	0.276987	0.000130083	0.000747566
TE9	ENSG00000167525	PROCA1	99.3388	-0.517507	0.360225	0.0959831	0.20222
TE9	ENSG00000167526	RPL13	10136.9	0.0815603	0.173044	0.639688	0.765496
TE9	ENSG00000167528	ZNF641	580.962	1.23112	0.216225	3.14729e-09	4.08722e-08
TE9	ENSG00000167535	CACNB3	597.778	0.717547	0.208174	0.000322978	0.00169343
TE9	ENSG00000167536	DHRS13	200.342	-0.17427	0.264045	0.470006	0.628667
TE9	ENSG00000167543	TP53I13	722.222	0.284003	0.199471	0.138093	0.265818
TE9	ENSG00000167548	KMT2D	9207.37	-0.251229	0.165721	0.122173	0.242663
TE9	ENSG00000167549	CORO6	1666.95	-0.236039	0.179406	0.174685	0.315536
TE9	ENSG00000167550	RHEBL1	56.7773	-0.511222	0.428489	0.14345	0.27295
TE9	ENSG00000167552	TUBA1A	758.584	-0.49772	0.197436	0.00850116	0.0287291
TE9	ENSG00000167553	TUBA1C	7226	-1.15147	0.173178	9.90069e-12	1.76423e-10
TE9	ENSG00000167554	ZNF610	0.230948	-0.0314924	0.719717	0.826486	NA
TE9	ENSG00000167555	ZNF528	0.721872	-0.0180152	0.71387	0.930403	NA
TE9	ENSG00000167562	ZNF701	19.236	0.488586	0.616932	0.219778	0.37154
TE9	ENSG00000167565	SERTAD3	263.38	1.14853	0.264072	3.88378e-06	3.09945e-05
TE9	ENSG00000167566	NCKAP5L	891.374	1.17855	0.196561	6.10328e-10	8.67076e-09
TE9	ENSG00000167578	RAB4B	162.599	1.10254	0.310434	0.000112297	0.000656854
TE9	ENSG00000167580	AQP2	0.74216	-0.0416101	0.71201	0.779438	NA
TE9	ENSG00000167588	GPD1	6.3951	-0.0184987	0.631714	0.948384	0.97064
TE9	ENSG00000167595	PROSER3	495.766	-0.368196	0.213759	0.0690014	0.15666
TE9	ENSG00000167600	CYP2S1	1357.23	0.868642	0.194471	3.14568e-06	2.54129e-05
TE9	ENSG00000167601	AXL	1038.64	-2.1352	0.201506	4.89456e-27	3.18811e-25
TE9	ENSG00000167604	NFKBID	45.4947	0.0979524	0.417612	0.775947	0.862444
TE9	ENSG00000167608	TMC4	576.472	2.43233	0.220255	2.35123e-29	1.73027e-27
TE9	ENSG00000167614	TTYH1	171.756	0.442188	0.32374	0.118891	0.237638
TE9	ENSG00000167615	LENG8	3284.54	0.449411	0.179889	0.00959221	0.0316782
TE9	ENSG00000167617	CDC42EP5	26.4205	3.59058	0.873335	2.86947e-06	2.33403e-05
TE9	ENSG00000167619	TMEM145	0.695632	-0.0864611	0.724236	0.49813	NA
TE9	ENSG00000167625	ZNF526	380.199	-0.128501	0.223823	0.54134	0.689956
TE9	ENSG00000167632	TRAPPC9	389.742	0.16643	0.220998	0.430214	0.593845
TE9	ENSG00000167634	NLRP7	38.695	4.74089	0.831359	1.98847e-09	2.65133e-08
TE9	ENSG00000167635	ZNF146	1291.42	-0.26181	0.183982	0.133105	0.258946
TE9	ENSG00000167637	ZNF283	80.1564	0.175667	0.352642	0.569469	0.712663
TE9	ENSG00000167641	PPP1R14A	0.461895	-0.0350774	0.720359	0.737266	NA
TE9	ENSG00000167642	SPINT2	4602.89	1.03054	0.169921	4.62347e-10	6.67873e-09
TE9	ENSG00000167644	C19orf33	902.747	-0.506676	0.192396	0.00610915	0.0218126
TE9	ENSG00000167645	YIF1B	286.361	-0.749404	0.250553	0.00139475	0.00611937
TE9	ENSG00000167646	DNAAF3	94.2447	-1.27464	0.389325	0.000226923	0.00123388
TE9	ENSG00000167653	PSCA	432.374	4.82766	0.293375	7.94204e-62	3.09578e-59
TE9	ENSG00000167654	ATCAY	9.09535	-0.515954	0.777239	0.16999	0.309272
TE9	ENSG00000167656	LY6D	6078.11	2.16505	0.218421	1.25422e-24	6.96863e-23
TE9	ENSG00000167657	DAPK3	1383.25	0.692027	0.187061	0.000124325	0.000718819
TE9	ENSG00000167658	EEF2	42751.3	0.0647617	0.169452	0.69423	0.806209
TE9	ENSG00000167670	CHAF1A	2304.51	-0.418293	0.200627	0.0258131	0.0714004
TE9	ENSG00000167671	UBXN6	1639.71	0.275019	0.177867	0.112091	0.227419
TE9	ENSG00000167674	HDGFL2	996.575	-0.165262	0.188576	0.362154	0.527485
TE9	ENSG00000167676	PLIN4	274.127	1.0788	0.260346	1.05236e-05	7.73087e-05
TE9	ENSG00000167680	SEMA6B	974.244	0.40151	0.196752	0.0329746	0.0871879
TE9	ENSG00000167685	ZNF444	405.727	0.101008	0.218527	0.632736	0.760569
TE9	ENSG00000167693	NXN	3911.59	0.382845	0.179091	0.0274079	0.0751059
TE9	ENSG00000167695	TLCD3A	679.489	0.379514	0.203786	0.0517096	0.124867
TE9	ENSG00000167699	GLOD4	1551.03	0.200517	0.179012	0.243322	0.398866
TE9	ENSG00000167700	MFSD3	629.236	0.849457	0.208252	2.09013e-05	0.000143762
TE9	ENSG00000167701	GPT	204.516	1.28516	0.299249	3.84605e-06	3.07032e-05
TE9	ENSG00000167702	KIFC2	595.173	1.11484	0.215553	6.82229e-08	7.19036e-07
TE9	ENSG00000167703	SLC43A2	320.165	1.41852	0.249489	2.64513e-09	3.47671e-08
TE9	ENSG00000167705	RILP	81.0573	1.60857	0.41914	1.88164e-05	0.000131011
TE9	ENSG00000167711	SERPINF2	60.2214	3.20793	0.53016	1.26558e-10	1.97328e-09
TE9	ENSG00000167716	WDR81	1729.21	0.855565	0.181002	1.02559e-06	9.02162e-06
TE9	ENSG00000167720	SRR	1100.56	-0.484155	0.188058	0.00750078	0.0259459
TE9	ENSG00000167721	TSR1	2957.05	-0.612032	0.176304	0.00033834	0.00176618
TE9	ENSG00000167723	TRPV3	264.349	2.33975	0.272356	9.11311e-19	3.24315e-17
TE9	ENSG00000167733	HSD11B1L	37.222	0.823213	0.550833	0.0464744	0.114792
TE9	ENSG00000167740	CYB5D2	508.652	1.7192	0.222142	1.55316e-15	4.07431e-14
TE9	ENSG00000167741	GGT6	476.615	4.08991	0.263062	9.32714e-56	2.80342e-53
TE9	ENSG00000167747	C19orf48	2508.66	-1.01235	0.183036	9.91732e-09	1.19348e-07
TE9	ENSG00000167748	KLK1	114.628	1.3856	0.397086	7.58181e-05	0.000460427
TE9	ENSG00000167749	KLK4	3.01555	0.0247573	0.675252	0.916715	NA
TE9	ENSG00000167751	KLK2	0.531876	0.0681016	0.722152	0.565749	NA
TE9	ENSG00000167754	KLK5	1911.82	1.12338	0.18	1.46856e-10	2.27271e-09
TE9	ENSG00000167755	KLK6	829.094	-1.15339	0.199963	2.15021e-09	2.85254e-08
TE9	ENSG00000167757	KLK11	732.036	2.83154	0.24099	2.34581e-33	2.23362e-31
TE9	ENSG00000167759	KLK13	401.57	3.5424	0.293466	2.57734e-35	2.79552e-33
TE9	ENSG00000167766	ZNF83	31.9032	3.23939	0.732465	8.33061e-07	7.41169e-06
TE9	ENSG00000167767	KRT80	1332.08	-0.490298	0.181858	0.00520135	0.0190205
TE9	ENSG00000167768	KRT1	124.372	4.34016	0.459384	4.11279e-22	1.91065e-20
TE9	ENSG00000167770	OTUB1	2217.42	0.132979	0.171411	0.42554	0.58935
TE9	ENSG00000167771	RCOR2	43.4736	-0.0145884	0.422251	0.963349	0.979965
TE9	ENSG00000167772	ANGPTL4	67.7349	1.55805	0.458539	0.000102102	0.000602305
TE9	ENSG00000167774	ENSG00000167774	388.038	0.0606658	0.262339	0.809743	0.884093
TE9	ENSG00000167775	CD320	595.838	-0.88768	0.212706	1.21273e-05	8.79475e-05
TE9	ENSG00000167778	SPRYD3	1244.02	0.111882	0.180439	0.527263	0.678442
TE9	ENSG00000167779	IGFBP6	4198.32	0.738463	0.204618	0.00014591	0.000826878
TE9	ENSG00000167780	SOAT2	10.5792	-2.18047	1.41866	0.0073699	0.0255783
TE9	ENSG00000167785	ZNF558	262.933	0.0659647	0.246555	0.779451	0.864413
TE9	ENSG00000167792	NDUFV1	6793.44	0.0424414	0.167384	0.810265	0.884437
TE9	ENSG00000167797	CDK2AP2	1373.07	-0.876987	0.186428	1.08557e-06	9.51903e-06
TE9	ENSG00000167799	NUDT8	262.398	0.199738	0.255132	0.402995	0.567931
TE9	ENSG00000167800	TBX10	13.0725	-0.0714652	0.567472	0.836324	0.900737
TE9	ENSG00000167807	ENSG00000167807	278.359	-0.368541	0.244179	0.106996	0.21949
TE9	ENSG00000167815	PRDX2	889.883	0.545628	0.217614	0.00794697	0.0271989
TE9	ENSG00000167840	ZNF232	194.557	-0.941303	0.286908	0.000385377	0.00198636
TE9	ENSG00000167842	MIS12	753.759	-0.240555	0.194781	0.198244	0.345171
TE9	ENSG00000167850	CD300C	2.08135	0.262223	0.779609	0.0945349	NA
TE9	ENSG00000167861	HID1	437.705	3.17308	0.266698	4.03121e-34	4.08808e-32
TE9	ENSG00000167862	MRPL58	498.913	-0.800297	0.220541	0.000131269	0.000753513
TE9	ENSG00000167863	ATP5PD	2295.04	0.140721	0.17723	0.413252	0.57711
TE9	ENSG00000167874	TMEM88	19.8914	0.154926	0.528254	0.672781	0.790503
TE9	ENSG00000167880	EVPL	2850	0.490477	0.170286	0.00297264	0.0117656
TE9	ENSG00000167881	SRP68	2919.43	-0.362975	0.169586	0.0278797	0.0761792
TE9	ENSG00000167889	MGAT5B	31.0553	-1.49506	0.66799	0.00341938	0.0132912
TE9	ENSG00000167895	TMC8	72.4017	0.499299	0.387079	0.129438	0.253487
TE9	ENSG00000167900	TK1	3003.79	-1.22929	0.189104	1.79499e-11	3.10755e-10
TE9	ENSG00000167904	TMEM68	334.524	0.455669	0.236197	0.0405015	0.102902
TE9	ENSG00000167912	TOX-DT	38.3528	-0.636306	0.512029	0.101747	0.211396
TE9	ENSG00000167914	GSDMA	1.78042	0.135038	0.721369	0.318667	NA
TE9	ENSG00000167916	KRT24	3.75529	0.0644334	0.66389	0.809829	NA
TE9	ENSG00000167920	KRT10-AS1	201.672	0.351096	0.267624	0.157235	0.292029
TE9	ENSG00000167925	GHDC	222.25	0.410156	0.268368	0.0981379	0.205873
TE9	ENSG00000167930	FAM234A	2556.05	1.44656	0.177573	8.32473e-17	2.45885e-15
TE9	ENSG00000167941	SOST	85.2994	-0.551882	0.369255	0.083382	0.181449
TE9	ENSG00000167945	ENSG00000167945	23.3007	0.140538	0.521037	0.695833	0.807192
TE9	ENSG00000167962	ZNF598	2171.81	-0.301676	0.172878	0.0736511	0.164521
TE9	ENSG00000167964	RAB26	723.087	0.930899	0.203877	2.01915e-06	1.6874e-05
TE9	ENSG00000167965	MLST8	1030.63	-0.583962	0.19928	0.00222836	0.00918101
TE9	ENSG00000167967	E4F1	908.253	-0.528171	0.200461	0.00599514	0.0214732
TE9	ENSG00000167968	DNASE1L2	167.395	-0.556052	0.353363	0.0650913	0.149566
TE9	ENSG00000167969	ECI1	1434.09	-0.178812	0.178424	0.299917	0.462624
TE9	ENSG00000167971	CASKIN1	1282.95	0.094471	0.190712	0.608126	0.742726
TE9	ENSG00000167972	ABCA3	19.7395	0.248215	0.545	0.50392	0.657562
TE9	ENSG00000167977	KCTD5	1165.28	0.0179633	0.182255	0.922775	0.955116
TE9	ENSG00000167978	SRRM2	15084	-0.268352	0.160528	0.095294	0.201125
TE9	ENSG00000167981	ZNF597	163.207	0.633559	0.295119	0.0185215	0.0546192
TE9	ENSG00000167984	NLRC3	83.7303	-0.426778	0.367355	0.176154	0.317339
TE9	ENSG00000167985	SDHAF2	737.298	0.246634	0.197051	0.193366	0.339304
TE9	ENSG00000167986	DDB1	7891.4	-0.0133258	0.16165	0.923553	0.95559
TE9	ENSG00000167987	VPS37C	858.574	0.0640851	0.189667	0.729523	0.830568
TE9	ENSG00000167992	VWCE	29.4149	0.574302	0.561444	0.149452	0.281172
TE9	ENSG00000167994	RAB3IL1	198.282	-2.24376	0.306186	2.3488e-14	5.48133e-13
TE9	ENSG00000167995	BEST1	24063.6	0.412185	0.188037	0.0226872	0.0642863
TE9	ENSG00000167996	FTH1	27037.8	0.429263	0.19539	0.0216696	0.0620158
TE9	ENSG00000168000	BSCL2	656.05	-0.526199	0.205004	0.00705908	0.0246836
TE9	ENSG00000168002	POLR2G	647.484	-0.676304	0.20647	0.000611608	0.00297075
TE9	ENSG00000168003	SLC3A2	12435.6	-0.778656	0.167934	1.62156e-06	1.37971e-05
TE9	ENSG00000168004	PLAAT5	0.2544	0.0296504	0.719406	0.766361	NA
TE9	ENSG00000168005	SPINDOC	983.825	-0.13401	0.188742	0.44966	0.610884
TE9	ENSG00000168010	ATG16L2	1022.86	1.0976	0.213558	7.88524e-08	8.23412e-07
TE9	ENSG00000168014	C2CD3	702.397	-0.194873	0.198111	0.307877	0.471985
TE9	ENSG00000168016	TRANK1	683.855	2.06828	0.235277	1.15915e-19	4.42837e-18
TE9	ENSG00000168026	TTC21A	30.9477	0.305649	0.490317	0.407793	0.572268
TE9	ENSG00000168028	RPSA	7865.05	-0.51518	0.16855	0.00187207	0.00791165
TE9	ENSG00000168032	ENTPD3	157.849	2.11455	0.3645	4.52708e-10	6.54328e-09
TE9	ENSG00000168036	CTNNB1	7522.28	0.557088	0.165649	0.000529254	0.00262022
TE9	ENSG00000168038	ULK4	86.9242	-0.410651	0.356372	0.184417	0.328407
TE9	ENSG00000168040	FADD	5031.63	-0.0682395	0.164425	0.666204	0.78562
TE9	ENSG00000168056	LTBP3	562.511	1.19411	0.215144	7.84541e-09	9.58001e-08
TE9	ENSG00000168060	NAALADL1	17.936	-0.502655	0.633899	0.20846	0.357964
TE9	ENSG00000168061	SAC3D1	317.609	-1.44599	0.255755	2.96858e-09	3.86923e-08
TE9	ENSG00000168062	BATF2	31.5178	3.12751	0.763567	2.50628e-06	2.06011e-05
TE9	ENSG00000168065	SLC22A11	7.96998	-1.70603	2.06002	0.015399	0.0469786
TE9	ENSG00000168066	SF1	5472.54	-0.561888	0.177027	0.000900219	0.00419615
TE9	ENSG00000168067	MAP4K2	428.703	0.824212	0.228082	0.000138554	0.000790418
TE9	ENSG00000168070	MAJIN	1.75938	0.0568806	0.692867	0.775717	NA
TE9	ENSG00000168071	CCDC88B	292.322	-0.142253	0.237277	0.522535	0.674515
TE9	ENSG00000168077	SCARA3	1489.85	1.40344	0.204708	1.24276e-12	2.43161e-11
TE9	ENSG00000168078	PBK	429.412	-1.85016	0.245696	5.97236e-15	1.49142e-13
TE9	ENSG00000168079	SCARA5	5.50031	-0.36494	0.750507	0.24363	NA
TE9	ENSG00000168081	PNOC	1.44096	-0.0833204	0.707848	0.664904	NA
TE9	ENSG00000168090	COPS6	2543.3	-0.323478	0.177311	0.0593796	0.139394
TE9	ENSG00000168092	PAFAH1B2	2022.41	0.256687	0.172849	0.126452	0.249041
TE9	ENSG00000168096	ANKS3	364.76	-0.680335	0.239694	0.00250247	0.0101494
TE9	ENSG00000168101	NUDT16L1	472.037	0.38896	0.217056	0.0601227	0.140794
TE9	ENSG00000168116	KIAA1586	168.663	0.0439264	0.277105	0.865445	0.920301
TE9	ENSG00000168118	RAB4A	906.836	0.99459	0.195381	1.30454e-07	1.31758e-06
TE9	ENSG00000168124	OR1F1	0.508424	0.00356998	0.715167	0.966374	NA
TE9	ENSG00000168126	OR2W6P	1.41471	-0.123644	0.719032	0.42047	NA
TE9	ENSG00000168131	OR2B2	1.46124	-0.0575797	0.697631	0.755366	NA
TE9	ENSG00000168135	KCNJ4	16.4321	1.77298	0.981478	0.00594074	0.0213135
TE9	ENSG00000168137	SETD5	2525.52	0.0394779	0.169244	0.812799	0.88623
TE9	ENSG00000168140	VASN	125.631	1.95821	0.351843	3.23954e-09	4.20046e-08
TE9	ENSG00000168143	FAM83B	1680.77	0.572752	0.178159	0.000889227	0.00415257
TE9	ENSG00000168148	H3-4	11.5007	-0.144042	0.591542	0.675714	0.7929
TE9	ENSG00000168152	THAP9	130.053	-0.0260601	0.299739	0.921818	0.954414
TE9	ENSG00000168159	RNF187	3442.54	0.352342	0.170082	0.0330485	0.0873648
TE9	ENSG00000168172	HOOK3	910.331	0.350039	0.190914	0.0572011	0.135452
TE9	ENSG00000168175	MAPK1IP1L	2786.95	0.00697182	0.173233	0.981983	0.990489
TE9	ENSG00000168209	DDIT4	4680.93	-0.538635	0.166673	0.000842851	0.00395907
TE9	ENSG00000168214	RBPJ	973.727	0.199727	0.188197	0.271663	0.43153
TE9	ENSG00000168216	LMBRD1	395.648	1.09453	0.23252	7.79358e-07	6.94877e-06
TE9	ENSG00000168228	ZCCHC4	201.428	-0.465019	0.272336	0.0638541	0.147402
TE9	ENSG00000168234	TTC39C	436.956	0.467462	0.223783	0.0278079	0.076058
TE9	ENSG00000168237	GLYCTK	79.493	-0.65321	0.386314	0.0479273	0.1176
TE9	ENSG00000168243	GNG4	168.735	-0.494095	0.313847	0.0769187	0.170432
TE9	ENSG00000168246	UBTD2	616.847	0.182729	0.202126	0.347239	0.512708
TE9	ENSG00000168255	POLR2J3	544.716	0.724014	0.216076	0.000421292	0.00214664
TE9	ENSG00000168256	NKIRAS2	1377.01	0.4278	0.184463	0.0160942	0.0486668
TE9	ENSG00000168259	DNAJC7	1898.19	-0.39446	0.178647	0.0220048	0.0627719
TE9	ENSG00000168263	KCNV2	23.0868	-2.6682	0.857713	0.00014553	0.000825123
TE9	ENSG00000168264	IRF2BP2	4090.53	0.595891	0.167718	0.000252092	0.00135479
TE9	ENSG00000168267	PTF1A	0	NA	NA	NA	NA
TE9	ENSG00000168268	NT5DC2	774.235	-1.5214	0.203449	1.44181e-14	3.44858e-13
TE9	ENSG00000168269	FOXI1	14.3837	7.03683	2.72009	1.06671e-05	7.81994e-05
TE9	ENSG00000168273	SMIM4	150.64	-0.0335095	0.286882	0.896675	0.939218
TE9	ENSG00000168275	COA6	655.997	-0.23907	0.219211	0.248397	0.405
TE9	ENSG00000168280	KIF5C	37.0546	-0.499424	0.493929	0.184557	0.328563
TE9	ENSG00000168282	MGAT2	1220.88	0.0686876	0.186899	0.690232	0.803749
TE9	ENSG00000168283	BMI1	684.926	-0.425095	0.203242	0.0284237	0.0773184
TE9	ENSG00000168286	THAP11	646.096	-0.561523	0.207133	0.00445997	0.0166811
TE9	ENSG00000168288	MMADHC	1822.42	0.246773	0.174782	0.146751	0.277496
TE9	ENSG00000168291	PDHB	531.208	0.0400487	0.207026	0.843935	0.906313
TE9	ENSG00000168297	PXK	211.39	-0.443107	0.267441	0.0730555	0.16344
TE9	ENSG00000168298	H1-4	3183.76	-0.975584	0.681587	0.0291224	0.078909
TE9	ENSG00000168300	PCMTD1	888.83	2.13248	0.20015	1.94236e-27	1.29562e-25
TE9	ENSG00000168301	KCTD6	57.6042	-0.464867	0.420629	0.17764	0.319485
TE9	ENSG00000168303	MPLKIP	1032.65	0.019169	0.184533	0.928082	0.958513
TE9	ENSG00000168306	ACOX2	4.33758	-0.174971	0.686713	0.497729	NA
TE9	ENSG00000168310	IRF2	1192.85	0.984985	0.190739	8.93457e-08	9.2601e-07
TE9	ENSG00000168314	MOBP	1.80554	-0.020637	0.699279	0.906828	NA
TE9	ENSG00000168348	INSM2	1.90285	-0.134504	0.714773	0.427034	NA
TE9	ENSG00000168350	DEGS2	131.351	0.828722	0.326932	0.00481494	0.0178191
TE9	ENSG00000168356	SCN11A	1.82658	0.196583	0.739084	0.259721	NA
TE9	ENSG00000168374	ARF4	1260.09	0.31073	0.181385	0.0781925	0.17255
TE9	ENSG00000168385	SEPTIN2	4970.17	0.154809	0.164062	0.334901	0.499747
TE9	ENSG00000168386	FILIP1L	42.5166	-3.28611	0.662786	6.50317e-08	6.88714e-07
TE9	ENSG00000168389	MFSD2A	317.956	-0.0896027	0.233327	0.684244	0.799674
TE9	ENSG00000168393	DTYMK	920.043	-1.32397	0.202247	1.2844e-11	2.25648e-10
TE9	ENSG00000168394	TAP1	1761.2	1.05497	0.179979	1.6196e-09	2.17461e-08
TE9	ENSG00000168395	ING5	633.058	-0.686189	0.205848	0.000487057	0.00243646
TE9	ENSG00000168397	ATG4B	1124.61	0.111833	0.188223	0.538573	0.687729
TE9	ENSG00000168398	BDKRB2	1262.76	0.777427	0.193455	2.87401e-05	0.000191706
TE9	ENSG00000168404	MLKL	483.191	-0.29399	0.212431	0.146958	0.277781
TE9	ENSG00000168405	CMAHP	29.1586	2.80649	0.774208	1.83528e-05	0.000127926
TE9	ENSG00000168411	RFWD3	2436.62	-0.223802	0.171954	0.195501	0.342041
TE9	ENSG00000168412	MTNR1A	2.69154	-0.0722942	0.680406	0.755935	NA
TE9	ENSG00000168421	RHOH	0.762824	0.0548798	0.713185	0.699788	NA
TE9	ENSG00000168427	KLHL30	26.0302	0.236095	0.504762	0.521697	0.673824
TE9	ENSG00000168434	COG7	720.155	0.255933	0.196359	0.17579	0.316903
TE9	ENSG00000168438	CDC40	581.475	0.153701	0.203103	0.431188	0.594807
TE9	ENSG00000168439	STIP1	7141.84	-0.633503	0.168928	0.000106908	0.000627833
TE9	ENSG00000168447	SCNN1B	38.1484	4.09546	0.754391	6.15482e-09	7.63522e-08
TE9	ENSG00000168453	HR	6079.32	0.920659	0.173117	4.15211e-08	4.53118e-07
TE9	ENSG00000168454	TXNDC2	4.78401	-0.344118	0.752965	0.244971	NA
TE9	ENSG00000168461	RAB31	1299.08	-0.138525	0.181268	0.412573	0.57664
TE9	ENSG00000168476	REEP4	945.516	0.0363196	0.186849	0.833598	0.898655
TE9	ENSG00000168477	TNXB	66.292	0.785442	0.452724	0.0318863	0.084877
TE9	ENSG00000168481	LGI3	6.71281	0.532234	0.84241	0.140247	0.268658
TE9	ENSG00000168484	SFTPC	0.99656	0.010195	0.701235	0.949506	NA
TE9	ENSG00000168487	BMP1	2037.37	0.734726	0.180766	2.55939e-05	0.000172893
TE9	ENSG00000168488	ATXN2L	5516.57	-0.370106	0.175413	0.0287128	0.0779856
TE9	ENSG00000168490	PHYHIP	54.2045	0.882567	0.475271	0.0216005	0.0618463
TE9	ENSG00000168491	CCDC110	25.5837	-0.192204	0.500639	0.595979	0.733609
TE9	ENSG00000168495	POLR3D	503.242	-0.166078	0.209132	0.404357	0.569111
TE9	ENSG00000168496	FEN1	2590.07	-0.402125	0.188106	0.0268581	0.0738079
TE9	ENSG00000168497	CAVIN2	448.092	3.67906	0.251454	1.45098e-49	3.04181e-47
TE9	ENSG00000168502	MTCL1	1354.93	-0.356341	0.180705	0.0411912	0.104261
TE9	ENSG00000168505	GBX2	66.258	-0.867399	0.43421	0.0165354	0.0497597
TE9	ENSG00000168509	HJV	0.739747	0.00877673	0.716437	0.850418	NA
TE9	ENSG00000168517	HEXIM2	267.54	0.414701	0.248098	0.0748594	0.166713
TE9	ENSG00000168522	FNTA	779.551	0.264793	0.194968	0.158355	0.293738
TE9	ENSG00000168528	SERINC2	4289.69	0.522948	0.184887	0.00324624	0.0127113
TE9	ENSG00000168538	TRAPPC11	1412.86	0.438478	0.180277	0.0118213	0.0377534
TE9	ENSG00000168539	CHRM1	5.81595	-0.232939	0.679139	0.445885	0.607475
TE9	ENSG00000168542	COL3A1	9.04431	3.97408	1.7972	0.00287115	0.0114237
TE9	ENSG00000168546	GFRA2	0.508424	0.00356998	0.715167	0.966374	NA
TE9	ENSG00000168556	ING2	233.391	0.234975	0.276831	0.354985	0.520046
TE9	ENSG00000168564	CDKN2AIP	714.743	0.209264	0.197423	0.270386	0.43018
TE9	ENSG00000168566	SNRNP48	399.501	-0.171672	0.222982	0.416653	0.580765
TE9	ENSG00000168569	TMEM223	721.849	0.0134626	0.196017	0.942559	0.96678
TE9	ENSG00000168575	SLC20A2	1333.75	0.38364	0.194381	0.0402224	0.102307
TE9	ENSG00000168589	DYNLRB2	9.17525	0.11642	0.616871	0.719563	0.823929
TE9	ENSG00000168591	TMUB2	717.944	0.671716	0.202366	0.000541992	0.00267532
TE9	ENSG00000168594	ADAM29	0	NA	NA	NA	NA
TE9	ENSG00000168610	STAT3	7741.2	2.06657	0.167889	9.81449e-36	1.08819e-33
TE9	ENSG00000168612	ZSWIM1	548.343	0.0872052	0.205908	0.659663	0.780375
TE9	ENSG00000168615	ADAM9	2546.62	0.506119	0.171614	0.00236327	0.00966341
TE9	ENSG00000168621	GDNF	0	NA	NA	NA	NA
TE9	ENSG00000168631	MUCL3	0.531876	0.0681016	0.722152	0.565749	NA
TE9	ENSG00000168634	WFDC13	5.98928	1.99952	3.37581	0.0165478	0.0497791
TE9	ENSG00000168646	AXIN2	82.6924	3.02112	0.452706	2.15528e-12	4.11697e-11
TE9	ENSG00000168653	NDUFS5	863.067	0.18485	0.214209	0.363966	0.529183
TE9	ENSG00000168658	VWA3B	9.07089	0.750638	0.951753	0.0829	0.180605
TE9	ENSG00000168661	ZNF30	24.0231	-0.251153	0.517153	0.494805	0.650295
TE9	ENSG00000168671	UGT3A2	5.87371	4.65704	3.05608	0.00192386	0.00809487
TE9	ENSG00000168672	LRATD2	3437.6	0.200121	0.166672	0.215045	0.366294
TE9	ENSG00000168675	LDLRAD4	13.6411	0.731048	0.8097	0.0956239	0.201685
TE9	ENSG00000168676	KCTD19	6.85108	0.362909	0.727733	0.266245	0.425852
TE9	ENSG00000168679	SLC16A4	40.8662	-2.15181	0.635794	5.54145e-05	0.000346646
TE9	ENSG00000168685	IL7R	402.114	0.162718	0.228834	0.453481	0.614524
TE9	ENSG00000168701	TMEM208	374.684	-0.155502	0.224647	0.463012	0.622482
TE9	ENSG00000168702	LRP1B	32.1956	0.496064	0.520063	0.197233	0.344115
TE9	ENSG00000168703	WFDC12	8.21817	0.585348	0.841259	0.132302	0.257693
TE9	ENSG00000168710	AHCYL1	2512.78	0.618766	0.173842	0.000239685	0.00129341
TE9	ENSG00000168724	DNAJC21	1150.05	-0.0287651	0.186503	0.872642	0.924722
TE9	ENSG00000168734	PKIG	203.874	0.283862	0.266812	0.251816	0.408855
TE9	ENSG00000168743	NPNT	2957.71	2.37454	0.185069	8.24402e-39	1.07677e-36
TE9	ENSG00000168748	CA7	2.37032	-0.200012	0.730371	0.313403	NA
TE9	ENSG00000168754	FAM178B	1.27404	0.0448413	0.699801	0.795956	NA
TE9	ENSG00000168758	SEMA4C	334.596	1.36497	0.248694	8.67371e-09	1.05245e-07
TE9	ENSG00000168763	CNNM3	488.371	0.392709	0.214882	0.0547089	0.13078
TE9	ENSG00000168765	GSTM4	64.794	2.42374	0.48132	4.56036e-08	4.93996e-07
TE9	ENSG00000168769	TET2	1416.53	0.266258	0.17869	0.123991	0.245336
TE9	ENSG00000168772	CXXC4	55.2484	0.54071	0.43194	0.126136	0.248575
TE9	ENSG00000168778	TCTN2	396.941	0.195623	0.227037	0.362438	0.527658
TE9	ENSG00000168779	SHOX2	94.334	2.12102	0.39963	1.23669e-08	1.46563e-07
TE9	ENSG00000168781	PPIP5K1	345.862	0.13164	0.22788	0.544062	0.691921
TE9	ENSG00000168785	TSPAN5	832.751	0.475416	0.196985	0.0118584	0.0378446
TE9	ENSG00000168792	ABHD15	464.815	0.917174	0.235936	3.94973e-05	0.000256733
TE9	ENSG00000168795	ZBTB5	625.738	0.485305	0.204651	0.0131952	0.0413179
TE9	ENSG00000168802	CHTF8	2634.23	0.0574993	0.172005	0.740553	0.837773
TE9	ENSG00000168803	ADAL	141.303	0.208268	0.294824	0.442905	0.604903
TE9	ENSG00000168806	LCMT2	380.537	-0.316491	0.224686	0.138734	0.266664
TE9	ENSG00000168807	SNTB2	1534.39	0.0266897	0.177332	0.868503	0.922216
TE9	ENSG00000168811	IL12A	13.7893	-0.247632	0.615209	0.463649	0.62293
TE9	ENSG00000168813	ZNF507	813.213	-0.43865	0.194061	0.018487	0.0545471
TE9	ENSG00000168818	STX18	390.539	0.130659	0.222424	0.537272	0.686927
TE9	ENSG00000168824	NSG1	89.9727	2.15542	0.423167	3.28499e-08	3.64874e-07
TE9	ENSG00000168826	ZBTB49	56.7277	-0.0714757	0.391502	0.825658	0.894113
TE9	ENSG00000168827	GFM1	1488.39	-0.61691	0.185045	0.000538146	0.00265879
TE9	ENSG00000168843	FSTL5	37.0543	0.490454	0.495416	0.194038	0.340062
TE9	ENSG00000168852	TPTE2P5	9.01278	0.110506	0.607969	0.743758	0.839723
TE9	ENSG00000168872	DDX19A	1001.43	-0.310405	0.193024	0.0942323	0.19939
TE9	ENSG00000168874	ATOH8	131.583	7.34471	0.857091	2.8937e-17	8.94539e-16
TE9	ENSG00000168875	SOX14	0	NA	NA	NA	NA
TE9	ENSG00000168876	ANKRD49	223.966	0.103799	0.254738	0.66819	0.787126
TE9	ENSG00000168878	SFTPB	10.1619	-0.341706	0.661948	0.340683	0.505542
TE9	ENSG00000168883	USP39	1414.42	-0.299287	0.18124	0.0873827	0.188266
TE9	ENSG00000168884	TNIP2	572.6	0.491959	0.207328	0.0130214	0.0408764
TE9	ENSG00000168887	C2orf68	711.374	-0.0958218	0.19955	0.617347	0.749584
TE9	ENSG00000168890	TMEM150A	127.067	0.458903	0.325156	0.112158	0.227537
TE9	ENSG00000168894	RNF181	644.709	0.358492	0.201534	0.0635128	0.146804
TE9	ENSG00000168899	VAMP5	86.5666	2.6779	0.429706	4.19905e-11	6.95575e-10
TE9	ENSG00000168904	LRRC28	304.46	-0.189349	0.236837	0.397531	0.562487
TE9	ENSG00000168906	MAT2A	4343.75	-0.619141	0.168375	0.000129761	0.000745885
TE9	ENSG00000168907	PLA2G4F	59.3445	3.39722	0.547839	5.07733e-11	8.3113e-10
TE9	ENSG00000168913	ENHO	0.762824	0.0548798	0.713185	0.699788	NA
TE9	ENSG00000168916	ZNF608	17.7959	3.5603	1.13924	9.81472e-05	0.000580621
TE9	ENSG00000168917	SLC35G2	106.063	0.94659	0.35784	0.00287482	0.0114365
TE9	ENSG00000168918	INPP5D	49.5003	1.15951	0.525854	0.00580369	0.0209166
TE9	ENSG00000168924	LETM1	2690.18	0.152658	0.168868	0.353325	0.51852
TE9	ENSG00000168925	CTRB1	8.19823	0.0847714	0.616826	0.793828	0.873991
TE9	ENSG00000168928	CTRB2	9.99813	-0.205172	0.617478	0.55058	0.697508
TE9	ENSG00000168936	TMEM129	629.895	1.007	0.214248	9.14034e-07	8.08309e-06
TE9	ENSG00000168938	PPIC	647.124	2.46838	0.214716	1.39596e-31	1.16862e-29
TE9	ENSG00000168939	SPRY3	8.37488	0.89468	1.13075	0.0545966	0.130587
TE9	ENSG00000168944	CEP120	478.004	-0.854144	0.220786	4.77032e-05	0.000303972
TE9	ENSG00000168952	STXBP6	4.07967	0.242992	0.714514	0.356241	NA
TE9	ENSG00000168955	TM4SF20	5.14414	-0.052143	0.647896	0.850876	NA
TE9	ENSG00000168958	MFF	938.535	0.0456933	0.18716	0.78856	0.870284
TE9	ENSG00000168959	GRM5	2.66846	-0.087718	0.684523	0.700794	NA
TE9	ENSG00000168961	LGALS9	749.766	5.17704	0.267026	3.37037e-85	3.00288e-82
TE9	ENSG00000168967	PMCHL1	0	NA	NA	NA	NA
TE9	ENSG00000168970	JMJD7-PLA2G4B	763.337	-0.42108	0.214093	0.0378269	0.0972955
TE9	ENSG00000168993	CPLX1	32.2572	-0.00917736	0.463223	0.976506	0.98719
TE9	ENSG00000168994	PXDC1	594.633	1.46638	0.230905	3.5129e-11	5.86588e-10
TE9	ENSG00000168995	SIGLEC7	13.92	-0.240728	0.587925	0.506243	0.659766
TE9	ENSG00000169016	E2F6	324.292	0.0639706	0.231512	0.76934	0.85766
TE9	ENSG00000169018	FEM1B	2240.92	0.591495	0.175285	0.000489303	0.00244622
TE9	ENSG00000169019	COMMD8	233.947	-0.286369	0.255744	0.229725	0.383161
TE9	ENSG00000169020	ATP5ME	573.669	0.0798643	0.240837	0.721128	0.824661
TE9	ENSG00000169021	UQCRFS1	949.237	0.15019	0.188301	0.408139	0.572658
TE9	ENSG00000169026	SLC49A3	49.2028	0.81674	0.48407	0.0345428	0.0906139
TE9	ENSG00000169031	COL4A3	17.8331	0.0177852	0.531358	0.961679	0.979065
TE9	ENSG00000169032	MAP2K1	1762.75	0.371417	0.178904	0.0316093	0.0843106
TE9	ENSG00000169035	KLK7	295.798	-0.711087	0.265206	0.00369774	0.0142165
TE9	ENSG00000169045	HNRNPH1	6283.63	-0.887572	0.167129	4.43381e-08	4.81752e-07
TE9	ENSG00000169047	IRS1	3176.01	0.204238	0.174794	0.234529	0.389413
TE9	ENSG00000169057	MECP2	1694.38	0.193257	0.175271	0.256241	0.413857
TE9	ENSG00000169059	VCX3A	0.511213	0.000753428	0.717226	0.967608	NA
TE9	ENSG00000169062	UPF3A	338.622	-0.283628	0.231833	0.197515	0.344452
TE9	ENSG00000169064	ZBBX	0.485347	0.00133759	0.717599	0.968264	NA
TE9	ENSG00000169067	ACTBL2	12.9783	3.35871	1.28416	0.000722993	0.003448
TE9	ENSG00000169071	ROR2	77.6326	0.886323	0.415373	0.0116504	0.0372809
TE9	ENSG00000169075	BRD7P3	3.90117	-0.141585	0.680012	0.580767	NA
TE9	ENSG00000169083	AR	331.381	1.31176	0.245622	2.06586e-08	2.37061e-07
TE9	ENSG00000169084	DHRSX	326.823	1.39575	0.24894	4.25556e-09	5.40823e-08
TE9	ENSG00000169085	VXN	24.1505	1.0997	0.71777	0.0243211	0.0679718
TE9	ENSG00000169087	HSPBAP1	231.935	-0.0280064	0.257267	0.922136	0.954704
TE9	ENSG00000169093	ASMTL	367.663	0.0611293	0.225547	0.777616	0.863568
TE9	ENSG00000169100	SLC25A6	4733.53	0.235098	0.179607	0.178234	0.320392
TE9	ENSG00000169105	CHST14	455.312	0.363135	0.215747	0.077009	0.170601
TE9	ENSG00000169116	PARM1	174.245	3.54687	0.344651	7.30971e-26	4.38354e-24
TE9	ENSG00000169118	CSNK1G1	1211.16	0.349299	0.182852	0.0495671	0.120651
TE9	ENSG00000169122	FAM110B	0.2544	0.0296504	0.719406	0.766361	NA
TE9	ENSG00000169126	ODAD2	4.84491	0.192269	0.683737	0.483888	NA
TE9	ENSG00000169129	AFAP1L2	1503.99	1.28113	0.193636	8.25819e-12	1.49072e-10
TE9	ENSG00000169131	ZNF354A	229.709	1.61709	0.283673	2.00415e-09	2.66855e-08
TE9	ENSG00000169136	ATF5	1037.02	-0.390248	0.194316	0.0373484	0.0963826
TE9	ENSG00000169139	UBE2V2	876.264	-0.277389	0.196085	0.139715	0.267989
TE9	ENSG00000169155	ZBTB43	1024.76	0.488953	0.19014	0.00752416	0.0260087
TE9	ENSG00000169164	ENSG00000169164	0	NA	NA	NA	NA
TE9	ENSG00000169169	CPT1C	48.6235	0.642983	0.466492	0.0839381	0.182436
TE9	ENSG00000169174	PCSK9	1121.11	-0.623413	0.189269	0.00059936	0.00291637
TE9	ENSG00000169180	XPO6	3967.19	-0.204861	0.165609	0.20285	0.351106
TE9	ENSG00000169181	GSG1L	1.23309	0.0246019	0.706475	0.847971	NA
TE9	ENSG00000169184	MN1	1012.45	0.30605	0.186543	0.0891664	0.191165
TE9	ENSG00000169188	APEX2	1270.09	0.331471	0.181755	0.0593932	0.139409
TE9	ENSG00000169189	NSMCE1	890.064	-0.082678	0.189525	0.649286	0.77283
TE9	ENSG00000169193	CCDC126	113.699	0.575656	0.340581	0.0550093	0.13131
TE9	ENSG00000169194	IL13	1.4175	-0.134424	0.721502	0.424473	NA
TE9	ENSG00000169203	NPIPB12	27.9489	-0.952695	0.673131	0.0363847	0.0943838
TE9	ENSG00000169213	RAB3B	115.842	-2.47181	0.381919	8.92886e-12	1.6002e-10
TE9	ENSG00000169217	CD2BP2	2129.88	0.152549	0.171572	0.360971	0.526371
TE9	ENSG00000169218	RSPO1	0	NA	NA	NA	NA
TE9	ENSG00000169220	RGS14	175.264	0.687077	0.30542	0.0129651	0.0407254
TE9	ENSG00000169221	TBC1D10B	2167.26	0.173292	0.171468	0.298703	0.461497
TE9	ENSG00000169223	LMAN2	2496.49	0.251542	0.177218	0.144369	0.274176
TE9	ENSG00000169228	RAB24	289.985	0.977999	0.253885	4.20839e-05	0.000271564
TE9	ENSG00000169230	PRELID1	2136	-0.474282	0.190412	0.00933613	0.031009
TE9	ENSG00000169231	THBS3	443.425	1.01644	0.231465	3.7885e-06	3.02825e-05
TE9	ENSG00000169239	CA5B	197.561	0.239593	0.266511	0.336418	0.501412
TE9	ENSG00000169241	SLC50A1	540.172	0.954325	0.215022	3.48345e-06	2.79337e-05
TE9	ENSG00000169242	EFNA1	550.222	1.48077	0.220048	3.2128e-12	6.00822e-11
TE9	ENSG00000169245	CXCL10	27.0097	0.11349	0.73335	0.0384651	0.0986319
TE9	ENSG00000169246	NPIPB3	61.9362	-1.07837	0.457906	0.00486779	0.0179826
TE9	ENSG00000169247	SH3TC2	673.075	0.946316	0.218898	5.69959e-06	4.40892e-05
TE9	ENSG00000169248	CXCL11	22.7391	4.14832	1.00688	4.05236e-06	3.22469e-05
TE9	ENSG00000169249	ZRSR2	124.163	0.320265	0.316931	0.26438	0.423684
TE9	ENSG00000169251	NMD3	2150.7	0.768858	0.175465	5.95859e-06	4.58651e-05
TE9	ENSG00000169252	ADRB2	824.602	0.940473	0.231017	1.54426e-05	0.000109445
TE9	ENSG00000169255	B3GALNT1	48.0207	0.139271	0.415307	0.684123	0.79957
TE9	ENSG00000169258	GPRIN1	585.485	-0.0534981	0.203487	0.782359	0.866372
TE9	ENSG00000169271	HSPB3	55.3804	4.36286	0.699779	2.6407e-11	4.48147e-10
TE9	ENSG00000169282	KCNAB1	137.033	-0.490848	0.315336	0.0817931	0.178774
TE9	ENSG00000169288	MRPL1	301.303	-1.06914	0.25191	6.90632e-06	5.2512e-05
TE9	ENSG00000169291	SHE	9.14125	1.46802	1.47006	0.0204782	0.0593482
TE9	ENSG00000169297	NR0B1	0.233736	-0.0342327	0.719665	0.82473	NA
TE9	ENSG00000169299	PGM2	887.542	0.466741	0.191852	0.0113961	0.0365892
TE9	ENSG00000169302	STK32A	53.9441	1.96304	0.52163	1.78562e-05	0.000124639
TE9	ENSG00000169306	IL1RAPL1	8.17481	0.576292	0.837468	0.135403	0.262199
TE9	ENSG00000169313	P2RY12	2.20898	-0.0422845	0.692321	0.811971	NA
TE9	ENSG00000169314	C22orf15	257.239	-0.185693	0.311184	0.494272	0.649663
TE9	ENSG00000169330	MINAR1	47.2436	-0.0142684	0.41446	0.96405	0.980279
TE9	ENSG00000169359	SLC33A1	1388.24	0.389343	0.185816	0.0295574	0.0798619
TE9	ENSG00000169371	SNUPN	306.032	-0.254122	0.241932	0.261813	0.420691
TE9	ENSG00000169372	CRADD	94.2084	-0.167014	0.342961	0.576373	0.718363
TE9	ENSG00000169375	SIN3A	2430.5	0.151324	0.170309	0.359274	0.524417
TE9	ENSG00000169379	ARL13B	126.441	-0.34026	0.316731	0.228713	0.382094
TE9	ENSG00000169385	RNASE2	2.22723	0.0414658	0.685853	0.846733	NA
TE9	ENSG00000169393	ELSPBP1	0.531876	0.0681016	0.722152	0.565749	NA
TE9	ENSG00000169398	PTK2	3507.88	0.530799	0.169248	0.001215	0.00543686
TE9	ENSG00000169402	RSPH10B2	47.5017	-0.107143	0.413137	0.749542	0.842637
TE9	ENSG00000169403	PTAFR	778.189	2.19083	0.209338	1.21104e-26	7.74663e-25
TE9	ENSG00000169410	PTPN9	1106.65	-0.197638	0.183915	0.26471	0.42407
TE9	ENSG00000169413	RNASE6	1.59563	0.207135	0.755977	0.149447	NA
TE9	ENSG00000169418	NPR1	5.58707	0.154644	0.662634	0.590229	0.729042
TE9	ENSG00000169427	KCNK9	1.80591	0.122939	0.706091	0.532914	NA
TE9	ENSG00000169429	CXCL8	411.5	3.68526	1.73794	0.000200038	0.00109944
TE9	ENSG00000169432	SCN9A	28.563	-0.0773515	0.478128	0.82645	0.894583
TE9	ENSG00000169435	RASSF6	783.346	2.43449	0.208487	1.56956e-32	1.41356e-30
TE9	ENSG00000169436	COL22A1	0.277477	0.0324606	0.719666	0.764675	NA
TE9	ENSG00000169439	SDC2	167.797	1.2003	0.306206	2.24727e-05	0.00015368
TE9	ENSG00000169442	CD52	7.84163	-0.0699341	0.617703	0.825322	0.894043
TE9	ENSG00000169446	MMGT1	935.706	-0.225204	0.188059	0.213564	0.364568
TE9	ENSG00000169469	SPRR1B	490.806	1.27736	1.4701	0.013979	0.0433966
TE9	ENSG00000169474	SPRR1A	432.643	2.98193	1.25658	0.000282364	0.00149716
TE9	ENSG00000169490	TM2D2	357.943	0.515074	0.231693	0.0185224	0.0546192
TE9	ENSG00000169495	HTRA4	7.04104	-0.160749	0.646543	0.597622	0.734753
TE9	ENSG00000169499	PLEKHA2	1444.48	0.378833	0.179509	0.0294023	0.0794948
TE9	ENSG00000169504	CLIC4	2746.03	0.233102	0.169484	0.158659	0.294149
TE9	ENSG00000169507	SLC38A11	11.4305	1.89038	1.26773	0.00885396	0.0296886
TE9	ENSG00000169508	GPR183	19.1797	-1.91518	0.913489	0.00310318	0.012226
TE9	ENSG00000169509	CRCT1	1.99591	0.0312377	0.688189	0.877299	NA
TE9	ENSG00000169515	CCDC8	2.22686	-0.0105212	0.681994	0.959793	NA
TE9	ENSG00000169519	METTL15	524.199	-0.157283	0.209239	0.435258	0.598489
TE9	ENSG00000169548	ZNF280A	30.8517	0.48567	0.523109	0.208474	0.357964
TE9	ENSG00000169550	MUC15	75.6879	4.48411	0.571677	5.48223e-16	1.50622e-14
TE9	ENSG00000169554	ZEB2	2.6009	-0.28466	0.773251	0.160925	NA
TE9	ENSG00000169562	GJB1	69.6102	6.88592	1.03963	6.1601e-11	9.99194e-10
TE9	ENSG00000169564	PCBP1	4620.31	-0.187959	0.169384	0.246425	0.402565
TE9	ENSG00000169567	HINT1	1676.46	-0.143277	0.181428	0.405981	0.570464
TE9	ENSG00000169570	DTWD2	226.381	0.261075	0.261264	0.281249	0.442297
TE9	ENSG00000169583	CLIC3	406.866	3.31223	0.255004	1.06914e-39	1.4263e-37
TE9	ENSG00000169592	INO80E	1214.06	-0.451564	0.183583	0.0115936	0.0371284
TE9	ENSG00000169594	BNC1	1663.65	-0.0127771	0.174892	0.934611	0.962109
TE9	ENSG00000169598	DFFB	79.7572	-0.407339	0.367434	0.1974	0.344301
TE9	ENSG00000169599	NFU1	308.44	-0.121634	0.233716	0.581125	0.721655
TE9	ENSG00000169604	ANTXR1	1057.2	0.574813	0.188054	0.00153178	0.00664119
TE9	ENSG00000169607	CKAP2L	915.711	-2.14007	0.206616	3.86945e-26	2.36596e-24
TE9	ENSG00000169609	C15orf40	617.778	0.324269	0.203515	0.0951923	0.200995
TE9	ENSG00000169612	RAMAC	240.57	0.849865	0.265781	0.000595572	0.00289964
TE9	ENSG00000169618	PROKR1	2.80526	0.129145	0.693885	0.563102	NA
TE9	ENSG00000169621	APLF	113.131	0.583356	0.335171	0.0498156	0.121149
TE9	ENSG00000169627	BOLA2B	14.7412	-0.158621	0.564668	0.656471	0.778226
TE9	ENSG00000169629	RGPD8	15.0656	-0.0563743	0.551158	0.871452	0.924089
TE9	ENSG00000169635	HIC2	701.194	-0.529699	0.201021	0.00611638	0.0218353
TE9	ENSG00000169641	LUZP1	3544.96	0.736975	0.170908	8.4188e-06	6.29757e-05
TE9	ENSG00000169660	HEXD	510.544	0.132373	0.214958	0.519463	0.672079
TE9	ENSG00000169668	BCRP2	0.511213	0.000753428	0.717226	0.967608	NA
TE9	ENSG00000169676	DRD5	4.27559	-0.368392	0.782166	0.196819	NA
TE9	ENSG00000169679	BUB1	1425.4	-1.3883	0.190707	6.80708e-14	1.51757e-12
TE9	ENSG00000169682	SPNS1	1570.7	-0.084659	0.176372	0.621616	0.752467
TE9	ENSG00000169683	LRRC45	724.948	0.0192104	0.194891	0.918124	0.952605
TE9	ENSG00000169684	CHRNA5	140.887	-1.08174	0.325608	0.000260274	0.00139441
TE9	ENSG00000169689	CENPX	885.605	-0.683038	0.194242	0.000253436	0.00136143
TE9	ENSG00000169692	AGPAT2	1655.19	0.46762	0.182191	0.00782153	0.0268604
TE9	ENSG00000169696	ASPSCR1	670.635	-0.400736	0.21081	0.0458783	0.113589
TE9	ENSG00000169710	FASN	16468.4	-0.850689	0.163535	8.85277e-08	9.18678e-07
TE9	ENSG00000169714	CNBP	4962.71	0.020565	0.169654	0.902204	0.942552
TE9	ENSG00000169715	MT1E	1.67711	-0.107368	0.71539	0.397477	NA
TE9	ENSG00000169718	DUS1L	2487.15	-0.0978912	0.172402	0.573774	0.716021
TE9	ENSG00000169727	GPS1	2917.25	-0.257	0.1692	0.119052	0.237865
TE9	ENSG00000169733	RFNG	380.568	0.346138	0.226116	0.10615	0.218131
TE9	ENSG00000169738	DCXR	628.859	-0.493324	0.203739	0.0109683	0.0354083
TE9	ENSG00000169740	ZNF32	24.5532	0.389028	0.543432	0.310066	0.474029
TE9	ENSG00000169744	LDB2	0	NA	NA	NA	NA
TE9	ENSG00000169750	RAC3	69.6289	0.152912	0.371573	0.634463	0.761985
TE9	ENSG00000169752	NRG4	261.774	0.0260207	0.243783	0.9139	0.950199
TE9	ENSG00000169756	LIMS1	1655.23	-0.0990294	0.175618	0.552972	0.699533
TE9	ENSG00000169758	TMEM266	60.6748	0.174884	0.386143	0.593806	0.731901
TE9	ENSG00000169760	NLGN1	0	NA	NA	NA	NA
TE9	ENSG00000169762	TAPT1	189.973	-0.344811	0.283267	0.182467	0.325929
TE9	ENSG00000169764	UGP2	1290.69	0.615123	0.18408	0.000531926	0.00263241
TE9	ENSG00000169783	LINGO1	6.62292	0.418248	0.76019	0.218415	0.370013
TE9	ENSG00000169813	HNRNPF	5165.17	-0.241574	0.165515	0.130183	0.254672
TE9	ENSG00000169814	BTD	163.808	0.915964	0.304329	0.000988781	0.00454442
TE9	ENSG00000169826	CSGALNACT2	320.693	-0.257386	0.233966	0.242955	0.398442
TE9	ENSG00000169836	TACR3	1.92593	-0.121516	0.703415	0.5494	NA
TE9	ENSG00000169851	PCDH7	1984.54	2.68	0.229637	3.47349e-33	3.23333e-31
TE9	ENSG00000169855	ROBO1	6.66553	0.28645	0.68802	0.378487	0.543494
TE9	ENSG00000169856	ONECUT1	3.42812	-0.088039	0.672662	0.727578	NA
TE9	ENSG00000169857	AVEN	175.405	-0.280434	0.285335	0.285007	0.446572
TE9	ENSG00000169860	P2RY1	639.807	1.88026	0.216739	5.73742e-19	2.07738e-17
TE9	ENSG00000169862	CTNND2	1.01722	0.0781495	0.714341	0.546569	NA
TE9	ENSG00000169871	TRIM56	3597.29	0.373301	0.1696	0.0232023	0.0654561
TE9	ENSG00000169884	WNT10B	294.667	0.44206	0.253043	0.0615858	0.14344
TE9	ENSG00000169885	CALML6	16.4521	-0.0906814	0.550003	0.795365	0.874907
TE9	ENSG00000169891	REPS2	249.128	0.536093	0.259594	0.0259025	0.071616
TE9	ENSG00000169894	MUC3A	61.9134	2.99401	0.514671	5.11301e-10	7.34337e-09
TE9	ENSG00000169895	SYAP1	1400.73	0.339265	0.187502	0.0604561	0.141469
TE9	ENSG00000169896	ITGAM	219.188	3.20196	0.307999	1.9668e-26	1.23903e-24
TE9	ENSG00000169900	PYDC1	1.78284	0.121906	0.706006	0.535359	NA
TE9	ENSG00000169902	TPST1	400.196	0.775669	0.236397	0.000499591	0.00248917
TE9	ENSG00000169905	TOR1AIP2	4894.97	0.82578	0.168249	4.42403e-07	4.10895e-06
TE9	ENSG00000169906	S100G	1.20684	-0.0998852	0.715348	0.509037	NA
TE9	ENSG00000169908	TM4SF1	2179.18	1.8125	0.226168	7.6414e-17	2.2694e-15
TE9	ENSG00000169914	OTUD3	319.493	-0.45555	0.237244	0.0409431	0.103749
TE9	ENSG00000169918	OTUD7A	8.16044	0.0513549	0.613314	0.875659	0.926659
TE9	ENSG00000169919	GUSB	476.326	0.147408	0.213557	0.471793	0.630066
TE9	ENSG00000169925	BRD3	1896.02	0.564466	0.176166	0.000929621	0.00430824
TE9	ENSG00000169926	KLF13	3520.35	0.694279	0.179491	6.07849e-05	0.000376465
TE9	ENSG00000169933	FRMPD4	2.96623	-0.0388178	0.672479	0.870718	NA
TE9	ENSG00000169946	ZFPM2	187.704	-0.884086	0.289262	0.000850844	0.00399135
TE9	ENSG00000169951	ZNF764	241.674	-0.207066	0.250869	0.376584	0.541697
TE9	ENSG00000169955	ZNF747	190.462	0.0988719	0.266919	0.699403	0.809502
TE9	ENSG00000169957	ZNF768	949.291	-0.0357137	0.18765	0.842125	0.90507
TE9	ENSG00000169962	TAS1R3	196.261	-0.302827	0.287925	0.246171	0.402255
TE9	ENSG00000169964	TMEM42	127.21	0.736409	0.336891	0.0137676	0.0428575
TE9	ENSG00000169967	MAP3K2	2964.72	0.325274	0.168747	0.046648	0.115061
TE9	ENSG00000169972	PUSL1	464.67	-0.476196	0.216924	0.0207939	0.0600306
TE9	ENSG00000169976	SF3B5	986.809	-0.235708	0.194359	0.205676	0.354767
TE9	ENSG00000169981	ZNF35	119.227	-0.298579	0.316571	0.291502	0.45343
TE9	ENSG00000169989	TIGD4	13.0252	-0.207892	0.589079	0.559325	0.704721
TE9	ENSG00000169991	IFFO2	2572.62	0.84358	0.178988	1.16345e-06	1.01556e-05
TE9	ENSG00000169992	NLGN2	975.138	0.870471	0.193697	3.05228e-06	2.47524e-05
TE9	ENSG00000169994	MYO7B	68.7901	-3.30029	0.515184	1.33053e-11	2.33587e-10
TE9	ENSG00000170004	CHD3	9005.57	-0.0951152	0.16273	0.549075	0.696344
TE9	ENSG00000170006	TMEM154	771.13	0.457986	0.196361	0.0150761	0.0461759
TE9	ENSG00000170011	MYRIP	4.19411	-0.000299459	0.655389	0.996789	NA
TE9	ENSG00000170017	ALCAM	2366.31	0.553663	0.172936	0.000989532	0.00454704
TE9	ENSG00000170027	YWHAG	8188.66	0.230581	0.161784	0.152428	0.285289
TE9	ENSG00000170035	UBE2E3	629.764	-0.054602	0.202088	0.777371	0.863421
TE9	ENSG00000170037	CNTROB	1063.18	-0.384924	0.186401	0.0321745	0.0854593
TE9	ENSG00000170043	TRAPPC1	1270.74	0.466026	0.184061	0.00868042	0.0292252
TE9	ENSG00000170044	ZPLD1	1.59563	0.207135	0.755977	0.149447	NA
TE9	ENSG00000170049	KCNAB3	98.7781	-0.391992	0.370381	0.210934	0.361165
TE9	ENSG00000170074	FAM153A	4.12654	-0.181911	0.685649	0.504512	NA
TE9	ENSG00000170075	GPR37L1	206.375	1.72356	0.292125	5.32893e-10	7.63588e-09
TE9	ENSG00000170085	SIMC1	521.428	0.275458	0.215035	0.17894	0.321385
TE9	ENSG00000170088	TMEM192	355.73	-0.231552	0.22726	0.281417	0.442459
TE9	ENSG00000170089	ENSG00000170089	628.768	0.166115	0.200941	0.390523	0.555717
TE9	ENSG00000170092	SPDYE5	51.9988	-0.820393	0.47727	0.0321066	0.0853542
TE9	ENSG00000170099	SERPINA6	10.9217	1.75783	1.30059	0.0118564	0.037843
TE9	ENSG00000170100	ZNF778	173.506	0.607669	0.292322	0.022576	0.0640585
TE9	ENSG00000170113	NIPA1	429.535	0.907139	0.22607	2.48546e-05	0.000168171
TE9	ENSG00000170122	FOXD4	4.37574	-0.0651183	0.66562	0.789761	NA
TE9	ENSG00000170128	GPR25	1.78005	0.125328	0.715095	0.410451	NA
TE9	ENSG00000170142	UBE2E1	827.917	0.562884	0.194918	0.0026418	0.0106384
TE9	ENSG00000170144	HNRNPA3	3333.29	-0.588979	0.196632	0.00167331	0.00716549
TE9	ENSG00000170145	SIK2	930.054	0.369278	0.189756	0.0433046	0.108411
TE9	ENSG00000170153	RNF150	22.8164	1.15508	0.766092	0.021679	0.0620284
TE9	ENSG00000170160	CCDC144A	6.72506	0.127534	0.637303	0.686169	0.801211
TE9	ENSG00000170161	FAM88B	37.2587	0.235281	0.453649	0.508647	0.662138
TE9	ENSG00000170162	VGLL2	2.61285	0.304701	0.786497	0.133679	NA
TE9	ENSG00000170165	ENSG00000170165	0	NA	NA	NA	NA
TE9	ENSG00000170166	HOXD4	9.03344	0.163952	0.617352	0.629037	0.75751
TE9	ENSG00000170175	CHRNB1	121.311	0.805871	0.334509	0.00704708	0.0246546
TE9	ENSG00000170178	HOXD12	9.71511	0.172034	0.613756	0.616086	0.748563
TE9	ENSG00000170185	USP38	1240.7	0.000877165	0.184955	0.994436	0.9968
TE9	ENSG00000170190	SLC16A5	1243.48	0.56847	0.203632	0.00337935	0.0131562
TE9	ENSG00000170191	NANP	212.574	0.137744	0.259879	0.573972	0.716124
TE9	ENSG00000170209	ANKK1	11.2018	0.102339	0.587844	0.768934	0.857322
TE9	ENSG00000170214	ADRA1B	200.975	-2.11713	0.301033	2.21084e-13	4.65827e-12
TE9	ENSG00000170222	ADPRM	91.416	0.790126	0.383561	0.0166323	0.049955
TE9	ENSG00000170231	FABP6	105.718	2.4616	0.409064	1.31944e-10	2.05341e-09
TE9	ENSG00000170234	PWWP2A	476.402	-0.256906	0.215821	0.210374	0.360676
TE9	ENSG00000170236	USP50	29.1053	-0.134794	0.477733	0.705044	0.813728
TE9	ENSG00000170242	USP47	2029.63	0.130551	0.17237	0.437496	0.600149
TE9	ENSG00000170248	PDCD6IP	2395.8	0.345354	0.17651	0.0430852	0.107971
TE9	ENSG00000170260	ZNF212	203.234	0.0550572	0.261385	0.82332	0.892705
TE9	ENSG00000170262	MRAP	83.3852	-0.232808	0.350581	0.445333	0.607054
TE9	ENSG00000170264	FAM161A	142.868	-0.434168	0.302855	0.112577	0.228125
TE9	ENSG00000170265	ZNF282	798.115	-0.288793	0.194927	0.1228	0.24358
TE9	ENSG00000170266	GLB1	796.196	1.46564	0.201525	7.02872e-14	1.56419e-12
TE9	ENSG00000170270	GON7	272.398	0.0805416	0.250703	0.735779	0.834453
TE9	ENSG00000170271	FAXDC2	364.209	-0.729367	0.238421	0.00115958	0.0052179
TE9	ENSG00000170275	CRTAP	2134.28	0.119451	0.172458	0.476065	0.634118
TE9	ENSG00000170276	HSPB2	1.24855	0.0251679	0.714556	0.67515	NA
TE9	ENSG00000170289	CNGB3	20.3701	0.740886	0.688719	0.0911993	0.194358
TE9	ENSG00000170291	ELP5	1105.86	-0.409567	0.19245	0.0264564	0.0728726
TE9	ENSG00000170293	CMTM8	78.7262	0.816575	0.399094	0.0167194	0.0501863
TE9	ENSG00000170296	GABARAP	1777.61	0.740534	0.179886	2.04817e-05	0.000141266
TE9	ENSG00000170298	LGALS9B	55.5255	-0.113516	0.403725	0.730554	0.831173
TE9	ENSG00000170310	STX8	397.393	0.513449	0.228494	0.0174869	0.0520643
TE9	ENSG00000170312	CDK1	1174.97	-1.17136	0.206643	3.72147e-09	4.78801e-08
TE9	ENSG00000170315	UBB	7322.98	0.106907	0.162695	0.50327	0.656946
TE9	ENSG00000170322	NFRKB	875.255	0.196816	0.195351	0.294568	0.456913
TE9	ENSG00000170323	FABP4	194.178	1.30215	0.372316	6.50654e-05	0.00040049
TE9	ENSG00000170324	FRMPD2	1.73631	0.038056	0.694467	0.833564	NA
TE9	ENSG00000170325	PRDM10	388.074	0.125166	0.22221	0.553394	0.699852
TE9	ENSG00000170340	B3GNT2	441.046	1.1377	0.227626	1.67922e-07	1.66832e-06
TE9	ENSG00000170345	FOS	312.319	0.515335	0.858213	0.0863602	0.186611
TE9	ENSG00000170348	TMED10	5078.21	0.447423	0.168536	0.00645859	0.0228737
TE9	ENSG00000170356	OR2A20P	69.4115	0.640767	0.40565	0.0604681	0.14147
TE9	ENSG00000170364	SETMAR	117.203	-0.110781	0.310411	0.690488	0.803921
TE9	ENSG00000170365	SMAD1	410.743	0.474448	0.223268	0.0249861	0.0694981
TE9	ENSG00000170367	CST5	1.85244	0.175968	0.731516	0.270186	NA
TE9	ENSG00000170369	CST2	0.277477	0.0324606	0.719666	0.764675	NA
TE9	ENSG00000170370	EMX2	23.7335	0.863345	0.672018	0.0561334	0.133444
TE9	ENSG00000170374	SP7	1.25058	-0.0542387	0.706277	0.756302	NA
TE9	ENSG00000170379	TCAF2	30.5928	1.38072	0.663752	0.00572485	0.0206653
TE9	ENSG00000170381	SEMA3E	641.084	3.6802	0.229568	5.7623e-59	1.91669e-56
TE9	ENSG00000170382	LRRN2	99.6778	-0.259811	0.333833	0.377712	0.542756
TE9	ENSG00000170385	SLC30A1	1335.38	0.532588	0.184701	0.00275304	0.0110276
TE9	ENSG00000170390	DCLK2	5.79083	-0.148355	0.675966	0.537953	0.687438
TE9	ENSG00000170396	ZNF804A	144.148	1.59467	0.330797	2.30637e-07	2.24667e-06
TE9	ENSG00000170409	ENSG00000170409	5.47685	-0.452162	0.814067	0.162991	NA
TE9	ENSG00000170412	GPRC5C	1087.22	1.98647	0.201937	8.94513e-24	4.64904e-22
TE9	ENSG00000170417	TMEM182	182.319	0.667423	0.285375	0.0112134	0.0360863
TE9	ENSG00000170419	VSTM2A	0	NA	NA	NA	NA
TE9	ENSG00000170421	KRT8	20729.9	-0.0369574	0.159042	0.80922	0.883755
TE9	ENSG00000170423	KRT78	19.742	0.621757	0.653354	0.138719	0.266664
TE9	ENSG00000170425	ADORA2B	738.804	-0.514603	0.200097	0.00738725	0.0256171
TE9	ENSG00000170426	SDR9C7	8.96907	0.666462	0.928824	0.0845453	0.1835
TE9	ENSG00000170430	MGMT	0.2544	0.0296504	0.719406	0.766361	NA
TE9	ENSG00000170439	METTL7B	0.508424	0.00356998	0.715167	0.966374	NA
TE9	ENSG00000170442	KRT86	43.3609	-0.393646	0.460397	0.273398	0.433704
TE9	ENSG00000170445	HARS1	1938.96	-0.157624	0.182958	0.371249	0.536103
TE9	ENSG00000170448	NFXL1	350.777	-0.41628	0.233596	0.0583224	0.137495
TE9	ENSG00000170454	KRT75	20.0262	-0.106652	0.533721	0.76089	0.851437
TE9	ENSG00000170456	DENND5B	235.88	0.113731	0.251253	0.626754	0.755893
TE9	ENSG00000170458	CD14	6.6837	-0.541499	0.856009	0.130555	0.255047
