## Supplemental Table 3 for "CDK4/6 Inhibition Uncovers Subtype-Specific Vulnerabilities and Immune-Related Responses in Esophageal Squamous Cell Carcinoma" (part 53 of 64)

### Sheet: DEG (continued)
Cell_Line	gene_ensembl	symbol	baseMean	log2FoldChange	lfcSE	pvalue	padj
TE9	ENSG00000170464	DNAJC18	216.654	0.902176	0.278825	0.000472966	0.00237406
TE9	ENSG00000170465	KRT6C	225.856	-1.39463	0.295316	4.13874e-07	3.85546e-06
TE9	ENSG00000170468	RIOX1	555.164	-0.602617	0.211413	0.00275506	0.0110304
TE9	ENSG00000170469	SPATA24	60.1174	0.114587	0.38783	0.727383	0.828877
TE9	ENSG00000170471	RALGAPB	2287.02	0.22054	0.17213	0.187184	0.331889
TE9	ENSG00000170473	PYM1	404.166	0.144983	0.221221	0.490443	0.646046
TE9	ENSG00000170476	MZB1	5.8156	0.190759	0.663183	0.534819	0.684844
TE9	ENSG00000170477	KRT4	13841.4	4.00167	0.332844	7.08327e-37	8.41459e-35
TE9	ENSG00000170482	SLC23A1	24.6495	-0.0384192	0.494176	0.912904	0.949756
TE9	ENSG00000170484	KRT74	20.5112	1.29884	0.811849	0.0154172	0.0470131
TE9	ENSG00000170485	NPAS2	220.161	1.16486	0.290099	1.5156e-05	0.000107647
TE9	ENSG00000170498	KISS1	4.71728	0.755505	1.29865	0.0294887	NA
TE9	ENSG00000170500	LONRF2	6.85737	-0.0391157	0.635099	0.889658	0.934694
TE9	ENSG00000170502	NUDT9	546.503	0.22528	0.209966	0.260419	0.419168
TE9	ENSG00000170509	HSD17B13	3.26753	0.122045	0.681179	0.630545	NA
TE9	ENSG00000170515	PA2G4	5122.93	-0.627908	0.188685	0.000509906	0.002535
TE9	ENSG00000170516	COX7B2	0	NA	NA	NA	NA
TE9	ENSG00000170522	ELOVL6	926.355	-0.0860317	0.191015	0.647913	0.771969
TE9	ENSG00000170523	KRT83	7.97564	0.107402	0.618816	0.744315	0.839988
TE9	ENSG00000170525	PFKFB3	1873.14	0.77212	0.177716	7.34979e-06	5.56465e-05
TE9	ENSG00000170537	TMC7	156.65	0.163296	0.287188	0.536179	0.686163
TE9	ENSG00000170540	ARL6IP1	4036.88	-0.1883	0.165441	0.236298	0.391351
TE9	ENSG00000170542	SERPINB9	121.195	1.03745	0.35942	0.00112666	0.00508905
TE9	ENSG00000170545	SMAGP	468.528	0.670658	0.228316	0.00185472	0.00785031
TE9	ENSG00000170549	IRX1	0.233736	-0.0342327	0.719665	0.82473	NA
TE9	ENSG00000170558	CDH2	134.165	-1.95054	0.35247	3.75141e-09	4.82404e-08
TE9	ENSG00000170561	IRX2	1303.64	-0.363811	0.185053	0.0414919	0.104862
TE9	ENSG00000170571	EMB	1.46124	-0.0575797	0.697631	0.755366	NA
TE9	ENSG00000170577	SIX2	6.20752	0.0270966	0.630965	0.931741	0.960552
TE9	ENSG00000170579	DLGAP1	20.1117	0.0267181	0.522685	0.943328	0.967362
TE9	ENSG00000170581	STAT2	2722.84	2.13872	0.176935	1.58455e-34	1.64024e-32
TE9	ENSG00000170584	NUDCD2	702.09	-0.295953	0.206939	0.13326	0.259176
TE9	ENSG00000170604	IRF2BP1	579.129	-0.317686	0.205701	0.105854	0.217704
TE9	ENSG00000170606	HSPA4	6286.3	0.0890215	0.165835	0.587155	0.726641
TE9	ENSG00000170608	FOXA3	0.785901	0.0241892	0.71417	0.848483	NA
TE9	ENSG00000170615	SLC26A5	6.9556	-0.478139	0.797621	0.172549	0.312538
TE9	ENSG00000170619	COMMD5	418.388	0.0303359	0.21747	0.882633	0.930907
TE9	ENSG00000170624	SGCD	0	NA	NA	NA	NA
TE9	ENSG00000170627	GTSF1	263.21	-0.27589	0.251599	0.238595	0.393953
TE9	ENSG00000170629	DPY19L2P2	18.4846	-0.465609	0.612875	0.237757	0.393089
TE9	ENSG00000170631	ZNF16	134.533	0.0998526	0.307411	0.719967	0.824069
TE9	ENSG00000170632	ARMC10	923.155	-0.237843	0.18875	0.190936	0.336509
TE9	ENSG00000170633	RNF34	1110.04	-0.0472615	0.18281	0.787682	0.86979
TE9	ENSG00000170634	ACYP2	153.747	0.521163	0.297668	0.0543193	0.130123
TE9	ENSG00000170638	TRABD	2097.55	-0.141677	0.172436	0.389468	0.554633
TE9	ENSG00000170647	ENSG00000170647	16.3695	0.951307	0.829501	0.0508456	0.123222
TE9	ENSG00000170653	ATF7	1296.77	0.0965841	0.181005	0.58235	0.722637
TE9	ENSG00000170667	RASA4B	30.569	0.597519	0.554803	0.135026	0.261733
TE9	ENSG00000170677	SOCS6	503.506	0.597322	0.216225	0.00367252	0.014143
TE9	ENSG00000170681	CAVIN4	34.6871	-0.441248	0.495152	0.238261	0.39361
TE9	ENSG00000170683	OR10A3	1.29749	0.122221	0.719859	0.420724	NA
TE9	ENSG00000170684	ZNF296	97.9667	-0.48518	0.347563	0.110626	0.225159
TE9	ENSG00000170688	OR5E1P	2.82314	0.201147	0.715245	0.394251	NA
TE9	ENSG00000170689	HOXB9	476.013	0.380615	0.214289	0.0627388	0.145544
TE9	ENSG00000170703	TTLL6	3.03658	0.167138	0.699125	0.489579	NA
TE9	ENSG00000170734	POLH	372.83	-0.0672539	0.223121	0.754082	0.846247
TE9	ENSG00000170743	SYT9	0.739747	0.00877673	0.716437	0.850418	NA
TE9	ENSG00000170745	KCNS3	366.253	0.714841	0.234388	0.0012411	0.00553578
TE9	ENSG00000170759	KIF5B	3593.73	0.066197	0.166402	0.689885	0.803663
TE9	ENSG00000170775	GPR37	69.5228	0.527852	0.396207	0.114619	0.231193
TE9	ENSG00000170776	AKAP13	5063.92	0.467963	0.165563	0.00363305	0.0140181
TE9	ENSG00000170779	CDCA4	1296.17	-0.75524	0.194359	4.89724e-05	0.000310948
TE9	ENSG00000170782	OR10A4	0	NA	NA	NA	NA
TE9	ENSG00000170786	SDR16C5	80.4044	3.97897	0.510879	6.629e-16	1.80539e-14
TE9	ENSG00000170788	DYDC1	2.98727	0.072667	0.679279	0.755091	NA
TE9	ENSG00000170790	OR10A2	0.230948	-0.0314924	0.719717	0.826486	NA
TE9	ENSG00000170791	CHCHD7	537.797	0.198508	0.208368	0.319578	0.483622
TE9	ENSG00000170801	HTRA3	7.05254	-0.993387	1.41649	0.03646	0.0945264
TE9	ENSG00000170802	FOXN2	587.049	-0.054064	0.202994	0.771934	0.859667
TE9	ENSG00000170807	LMOD2	0.99656	0.010195	0.701235	0.949506	NA
TE9	ENSG00000170827	CELP	11.962	1.75027	1.21601	0.0105651	0.0343545
TE9	ENSG00000170832	USP32	1503.39	0.209907	0.177278	0.221545	0.373691
TE9	ENSG00000170835	CEL	358.521	3.53066	0.266425	3.69447e-41	5.38982e-39
TE9	ENSG00000170836	PPM1D	381.312	0.241823	0.223241	0.253943	0.411083
TE9	ENSG00000170837	GPR27	40.0339	-0.638182	0.507058	0.0987467	0.206803
TE9	ENSG00000170846	ENSG00000170846	337.001	0.266924	0.230701	0.222136	0.374359
TE9	ENSG00000170848	PSG6	5.98569	0.176426	0.661172	0.559837	0.705079
TE9	ENSG00000170852	KBTBD2	975.254	0.0830424	0.187991	0.648116	0.772174
TE9	ENSG00000170854	RIOX2	755.005	-0.0408895	0.193268	0.820193	0.891089
TE9	ENSG00000170855	TRIAP1	378.374	-0.0181582	0.222091	0.930441	0.959905
TE9	ENSG00000170860	LSM3	547.585	-0.214723	0.21982	0.301528	0.464364
TE9	ENSG00000170871	KIAA0232	708.69	0.427314	0.199225	0.0252077	0.0700285
TE9	ENSG00000170873	MTSS1	447.682	0.305105	0.215752	0.139204	0.267295
TE9	ENSG00000170876	TMEM43	1237.28	0.411484	0.183166	0.0196874	0.0574233
TE9	ENSG00000170881	RNF139	399.427	0.262634	0.220995	0.213194	0.364059
TE9	ENSG00000170889	RPS9	6033.42	-0.0358671	0.174282	0.82757	0.89529
TE9	ENSG00000170892	TSEN34	927.179	0.27257	0.194194	0.145335	0.275465
TE9	ENSG00000170893	TRH	0.762824	0.0548798	0.713185	0.699788	NA
TE9	ENSG00000170899	GSTA4	89.5497	2.0397	0.410812	7.66798e-08	8.02404e-07
TE9	ENSG00000170903	MSANTD4	348.972	0.205006	0.22752	0.342616	0.507798
TE9	ENSG00000170906	NDUFA3	485.848	0.396536	0.237703	0.0753355	0.167609
TE9	ENSG00000170909	OSCAR	13.7081	0.712457	0.794335	0.102715	0.213004
TE9	ENSG00000170915	PAQR8	110.899	1.42517	0.36268	1.65459e-05	0.000116339
TE9	ENSG00000170917	NUDT6	198.281	-0.224439	0.265737	0.360048	0.5253
TE9	ENSG00000170919	TPT1-AS1	139.009	-0.708114	0.318638	0.0133109	0.0416176
TE9	ENSG00000170921	TANC2	1902.53	-0.335504	0.176219	0.0476772	0.117148
TE9	ENSG00000170925	TEX13B	4.07051	-0.281624	0.74015	0.262337	NA
TE9	ENSG00000170927	PKHD1	46.9212	0.53104	0.470074	0.147976	0.279088
TE9	ENSG00000170935	NCBP2L	11.936	0.107172	0.580813	0.761045	0.851495
TE9	ENSG00000170946	DNAJC24	271.385	0.0805403	0.241958	0.733018	0.833013
TE9	ENSG00000170949	ZNF160	0.277477	0.0324606	0.719666	0.764675	NA
TE9	ENSG00000170953	OR8B12	3.18246	-0.0466223	0.672541	0.846305	NA
TE9	ENSG00000170954	ZNF415	0	NA	NA	NA	NA
TE9	ENSG00000170955	CAVIN3	722.332	-2.01049	0.208257	5.7769e-23	2.83694e-21
TE9	ENSG00000170956	CEACAM3	2.3819	0.321013	0.814633	0.058825	NA
TE9	ENSG00000170959	DCDC1	17.4249	1.10543	0.875567	0.0312249	0.0834496
TE9	ENSG00000170961	HAS2	1.44058	-0.121868	0.718368	0.417258	NA
TE9	ENSG00000170962	PDGFD	0	NA	NA	NA	NA
TE9	ENSG00000170965	PLAC1	25.3728	0.6035	0.59172	0.140384	0.268838
TE9	ENSG00000170967	DDI1	0	NA	NA	NA	NA
TE9	ENSG00000170989	S1PR1	25.6553	-0.745352	0.639389	0.0811098	0.177526
TE9	ENSG00000171004	HS6ST2	1141.14	-0.0506053	0.188819	0.779732	0.864674
TE9	ENSG00000171016	PYGO1	148.132	-0.589578	0.320696	0.0387726	0.0992367
TE9	ENSG00000171017	LRRC8E	414.334	0.695864	0.225502	0.00114088	0.00514491
TE9	ENSG00000171033	PKIA	7.22474	0.0890233	0.626307	0.779354	0.864382
TE9	ENSG00000171044	XKR6	125.326	0.0532803	0.303023	0.848072	0.909269
TE9	ENSG00000171045	TSNARE1	177.7	0.52605	0.284921	0.0424873	0.106815
TE9	ENSG00000171051	FPR1	0.531876	0.0681016	0.722152	0.565749	NA
TE9	ENSG00000171054	OR13H1	12.3148	-1.77998	1.25933	0.00989043	0.0324995
TE9	ENSG00000171055	FEZ2	633.455	0.106982	0.200674	0.580382	0.721083
TE9	ENSG00000171056	SOX7	559.42	-0.617266	0.210086	0.00203365	0.00849096
TE9	ENSG00000171060	C8orf74	5.98172	-0.336518	0.737084	0.264619	0.423986
TE9	ENSG00000171067	C11orf24	1238.76	-0.512412	0.19533	0.0061652	0.0219782
TE9	ENSG00000171084	FAM86JP	372.992	-0.302382	0.2289	0.162494	0.299301
TE9	ENSG00000171094	ALK	48.6541	-1.63063	0.53812	0.000330038	0.00172609
TE9	ENSG00000171097	KYAT1	226.017	-0.73731	0.271795	0.00333849	0.0130194
TE9	ENSG00000171100	MTM1	252.295	0.671036	0.257659	0.00523559	0.0191149
TE9	ENSG00000171101	SIGLEC17P	66.0591	-1.04681	0.444812	0.00512386	0.0187923
TE9	ENSG00000171103	TRMT61B	329.283	-0.134875	0.230683	0.536311	0.686246
TE9	ENSG00000171105	INSR	1276.77	3.53735	0.202661	1.73454e-69	9.01491e-67
TE9	ENSG00000171109	MFN1	1368.12	0.227797	0.180461	0.19409	0.340083
TE9	ENSG00000171115	GIMAP8	1.25375	0.0722302	0.708499	0.659701	NA
TE9	ENSG00000171119	NRTN	32.2681	0.0630336	0.462791	0.861365	0.917762
TE9	ENSG00000171121	KCNMB3	219.253	0.0214125	0.256635	0.931241	0.960492
TE9	ENSG00000171124	FUT3	283.292	1.772	0.261535	1.81024e-12	3.49537e-11
TE9	ENSG00000171126	KCNG3	21.7224	-0.136442	0.515437	0.704389	0.813211
TE9	ENSG00000171130	ATP6V0E2	17.8996	0.726111	0.714197	0.0990561	0.207294
TE9	ENSG00000171132	PRKCE	492.931	-0.452097	0.213906	0.0261953	0.0722891
TE9	ENSG00000171135	JAGN1	416.932	0.10955	0.217159	0.597208	0.734534
TE9	ENSG00000171148	TADA3	737.346	0.0803642	0.198279	0.67131	0.789505
TE9	ENSG00000171150	SOCS5	468.704	0.100044	0.215011	0.628011	0.756677
TE9	ENSG00000171155	C1GALT1C1	257.87	0.51244	0.254761	0.030997	0.0829612
TE9	ENSG00000171159	BBLN	1266.02	1.88609	0.217618	3.72224e-19	1.3696e-17
TE9	ENSG00000171160	MORN4	217.426	-0.173322	0.260109	0.472664	0.630773
TE9	ENSG00000171161	ZNF672	430.958	0.146953	0.215932	0.469827	0.62863
TE9	ENSG00000171163	ZNF692	571.94	0.144635	0.209571	0.467879	0.626862
TE9	ENSG00000171169	NAIF1	284.039	-0.0520727	0.239847	0.815397	0.887896
TE9	ENSG00000171174	RBKS	74.5939	-0.0493665	0.359164	0.871775	0.924195
TE9	ENSG00000171189	GRIK1	9.98655	-0.808507	0.980774	0.0702293	0.158736
TE9	ENSG00000171202	TMEM126A	141.453	-0.961258	0.321644	0.000976327	0.00449629
TE9	ENSG00000171204	TMEM126B	321.445	-0.16816	0.239521	0.454145	0.615068
TE9	ENSG00000171206	TRIM8	1044.34	0.634304	0.192255	0.000596061	0.00290145
TE9	ENSG00000171208	NETO2	2608.19	-0.439743	0.172835	0.00878073	0.0294889
TE9	ENSG00000171217	CLDN20	22.0501	-1.83654	0.832487	0.00258195	0.0104328
TE9	ENSG00000171219	CDC42BPG	1822.19	1.67227	0.184091	1.56595e-20	6.46786e-19
TE9	ENSG00000171222	SCAND1	837.792	0.36744	0.193538	0.0483038	0.118222
TE9	ENSG00000171223	JUNB	3931.13	0.749559	0.532594	0.0593596	0.139374
TE9	ENSG00000171224	FAM241B	98.4339	0.109732	0.330685	0.709516	0.817188
TE9	ENSG00000171227	TMEM37	260.549	3.28998	0.290835	9.33294e-31	7.48645e-29
TE9	ENSG00000171234	UGT2B7	13.0924	-0.427542	0.66154	0.262527	0.421554
TE9	ENSG00000171236	LRG1	1247.56	4.20871	0.207349	8.24876e-93	9.35371e-90
TE9	ENSG00000171241	SHCBP1	1337.53	-1.32139	0.203505	1.66518e-11	2.8989e-10
TE9	ENSG00000171243	SOSTDC1	0.508799	0.0329891	0.720011	0.678917	NA
TE9	ENSG00000171246	NPTX1	25.9242	0.278643	0.512086	0.453814	0.614787
TE9	ENSG00000171262	FAM98B	718.162	-0.432146	0.198958	0.0231981	0.0654516
TE9	ENSG00000171291	ZNF439	1.02001	0.0894482	0.715252	0.565698	NA
TE9	ENSG00000171295	ZNF440	322.549	0.017983	0.241855	0.93399	0.96167
TE9	ENSG00000171298	GAA	2167.74	2.90537	0.200239	3.30538e-49	6.64995e-47
TE9	ENSG00000171302	CANT1	2697.75	0.40594	0.170567	0.0141825	0.0439407
TE9	ENSG00000171303	KCNK3	1.50536	0.0706953	0.70069	0.692302	NA
TE9	ENSG00000171307	ZDHHC16	845.973	-0.359618	0.192406	0.0493527	0.120224
TE9	ENSG00000171310	CHST11	1225.6	-0.478592	0.188866	0.00833863	0.0282853
TE9	ENSG00000171311	EXOSC1	451.709	-0.235032	0.219216	0.258257	0.416413
TE9	ENSG00000171314	PGAM1	2931.5	0.127021	0.173081	0.447148	0.608432
TE9	ENSG00000171316	CHD7	1402.25	-0.126127	0.180306	0.466525	0.625553
TE9	ENSG00000171320	ESCO2	351.104	-1.20053	0.255763	6.36212e-07	5.74849e-06
TE9	ENSG00000171345	KRT19	21350.8	1.17792	0.168809	8.581e-13	1.70574e-11
TE9	ENSG00000171346	KRT15	6215.9	3.19277	0.170711	3.55205e-79	2.46147e-76
TE9	ENSG00000171357	LURAP1	16.2005	0.558353	0.690337	0.165472	0.30351
TE9	ENSG00000171360	KRT38	0.511213	0.000753428	0.717226	0.967608	NA
TE9	ENSG00000171365	CLCN5	613.502	0.327333	0.203764	0.0935481	0.198397
TE9	ENSG00000171368	TPPP	561.966	-0.099091	0.217902	0.631514	0.759431
TE9	ENSG00000171385	KCND3	25.6948	2.22271	0.7814	0.000351081	0.00182657
TE9	ENSG00000171388	APLN	3.68531	-0.0597494	0.664195	0.817875	NA
TE9	ENSG00000171401	KRT13	13708.9	3.11474	0.603398	8.23505e-09	1.00215e-07
TE9	ENSG00000171403	KRT9	97.6406	0.311172	0.338455	0.299449	0.462217
TE9	ENSG00000171408	PDE7B	12.815	0.234033	0.595945	0.518391	0.671076
TE9	ENSG00000171421	MRPL36	793.226	0.138365	0.198139	0.470996	0.62945
TE9	ENSG00000171425	ZNF581	470.753	0.382703	0.214597	0.0619303	0.144121
TE9	ENSG00000171428	NAT1	92.4705	0.950927	0.382123	0.00432602	0.0162401
TE9	ENSG00000171431	KRT20	20.3782	4.92111	1.23332	1.37818e-05	9.87974e-05
TE9	ENSG00000171435	KSR2	214.139	-0.603026	0.271046	0.015938	0.0483
TE9	ENSG00000171443	ZNF524	169.1	0.485204	0.286955	0.0642792	0.14811
TE9	ENSG00000171444	MCC	3452.15	0.695231	0.172823	3.34201e-05	0.000219982
TE9	ENSG00000171448	ZBTB26	300.5	-0.107548	0.23838	0.630511	0.758638
TE9	ENSG00000171450	CDK5R2	35.7166	2.68016	0.677036	5.36871e-06	4.17758e-05
TE9	ENSG00000171451	DSEL	98.8742	-0.982458	0.374398	0.00277988	0.0111173
TE9	ENSG00000171453	POLR1C	649.311	-0.264614	0.199792	0.16218	0.298855
TE9	ENSG00000171456	ASXL1	2281.23	0.0777006	0.170631	0.644016	0.768979
TE9	ENSG00000171462	DLK2	622.08	0.633554	0.205752	0.00127306	0.00565913
TE9	ENSG00000171466	ZNF562	1251.5	0.0522262	0.18064	0.764355	0.854241
TE9	ENSG00000171467	ZNF318	1306.24	0.10114	0.179468	0.562752	0.707093
TE9	ENSG00000171469	ZNF561	245.77	0.633444	0.258902	0.00863463	0.029121
TE9	ENSG00000171475	WIPF2	2200.47	0.24017	0.172069	0.150641	0.282729
TE9	ENSG00000171476	HOPX	6.47345	0.123894	0.641594	0.687864	0.802476
TE9	ENSG00000171488	LRRC8C	674.052	-1.30406	0.208275	8.87833e-11	1.40985e-09
TE9	ENSG00000171490	RSL1D1	3848.27	-0.303045	0.18573	0.089961	0.192425
TE9	ENSG00000171492	LRRC8D	1308.14	-0.140369	0.185354	0.431082	0.59478
TE9	ENSG00000171496	OR1L8	1.2303	-0.0199669	0.698439	0.907012	NA
TE9	ENSG00000171497	PPID	593.523	-0.372518	0.204638	0.0567911	0.134699
TE9	ENSG00000171501	OR1N2	0.2544	0.0296504	0.719406	0.766361	NA
TE9	ENSG00000171502	COL24A1	39.5505	1.0927	0.559099	0.0119842	0.0381681
TE9	ENSG00000171503	ETFDH	487.57	0.22165	0.212001	0.274593	0.43504
TE9	ENSG00000171509	RXFP1	1.25096	0.0439231	0.699873	0.798672	NA
TE9	ENSG00000171517	LPAR3	969.845	0.642052	0.191236	0.000498364	0.00248455
TE9	ENSG00000171522	PTGER4	126.447	0.426714	0.332579	0.14548	0.275626
TE9	ENSG00000171530	TBCA	939.112	0.0277403	0.21004	0.889243	0.934637
TE9	ENSG00000171532	NEUROD2	64.8123	1.11999	0.450927	0.00323402	0.0126714
TE9	ENSG00000171533	MAP6	8.01418	0.19842	0.639741	0.546496	0.693958
TE9	ENSG00000171551	ECEL1	0.230948	-0.0314924	0.719717	0.826486	NA
TE9	ENSG00000171552	BCL2L1	1894.35	0.357396	0.175708	0.0357941	0.0931519
TE9	ENSG00000171557	FGG	0.95282	-0.0748416	0.713335	0.654372	NA
TE9	ENSG00000171560	FGA	0.277477	0.0324606	0.719666	0.764675	NA
TE9	ENSG00000171564	FGB	0.508799	0.0329891	0.720011	0.678917	NA
TE9	ENSG00000171566	PLRG1	912.907	-0.0970692	0.188363	0.592787	0.731007
TE9	ENSG00000171570	RAB4B-EGLN2	758.028	0.247532	0.194285	0.186375	0.330832
TE9	ENSG00000171574	ZNF584	356.69	-0.275939	0.228307	0.200894	0.348591
TE9	ENSG00000171587	DSCAM	1.99033	0.0325048	0.687945	0.874403	NA
TE9	ENSG00000171595	DNAI2	9.09547	1.95168	1.57519	0.0113289	0.0364158
TE9	ENSG00000171596	NMUR1	0.233736	-0.0342327	0.719665	0.82473	NA
TE9	ENSG00000171603	CLSTN1	8201.02	0.68167	0.164333	2.00082e-05	0.000138344
TE9	ENSG00000171604	CXXC5	970.04	1.95635	0.199383	1.18981e-23	6.10746e-22
TE9	ENSG00000171606	ZNF274	318.821	-0.152483	0.23375	0.48858	0.644617
TE9	ENSG00000171608	PIK3CD	329.482	0.299382	0.232301	0.173732	0.314156
TE9	ENSG00000171612	SLC25A33	211.673	-0.396752	0.265188	0.106362	0.218459
TE9	ENSG00000171617	ENC1	802.068	0.964581	0.199572	5.66809e-07	5.16254e-06
TE9	ENSG00000171621	SPSB1	770.497	0.626201	0.206578	0.00148693	0.00647712
TE9	ENSG00000171631	P2RY6	219.143	1.61273	0.282427	1.87377e-09	2.5024e-08
TE9	ENSG00000171634	BPTF	4250.33	0.188566	0.164999	0.240856	0.396217
TE9	ENSG00000171649	ZIK1	18.8527	0.0246775	0.525641	0.946261	0.969183
TE9	ENSG00000171657	GPR82	23.7765	-1.70206	0.794572	0.00331029	0.0129195
TE9	ENSG00000171658	NMRAL2P	923.311	-0.399914	0.191756	0.0299117	0.0806188
TE9	ENSG00000171659	GPR34	13.7033	-0.652664	0.760668	0.124208	0.245649
TE9	ENSG00000171671	SHANK2-AS3	8.50985	-1.20835	1.46005	0.0296672	0.0800723
TE9	ENSG00000171680	PLEKHG5	812.675	0.823133	0.197671	1.62024e-05	0.000114117
TE9	ENSG00000171681	ATF7IP	3835.82	0.102369	0.165904	0.527008	0.678254
TE9	ENSG00000171695	LKAAEAR1	3.79662	0.18759	0.693556	0.476935	NA
TE9	ENSG00000171700	RGS19	393.891	0.546317	0.226119	0.0107557	0.0348562
TE9	ENSG00000171703	TCEA2	689.53	1.09013	0.205817	3.73124e-08	4.09697e-07
TE9	ENSG00000171714	ANO5	0.485347	0.00133759	0.717599	0.968264	NA
TE9	ENSG00000171720	HDAC3	1425.32	0.0802812	0.181069	0.64634	0.770758
TE9	ENSG00000171722	SPATA46	50.9892	-0.223687	0.421226	0.509743	0.66315
TE9	ENSG00000171723	GPHN	675.549	-0.179412	0.199274	0.347028	0.512509
TE9	ENSG00000171724	VAT1L	0	NA	NA	NA	NA
TE9	ENSG00000171729	TMEM51	457.492	1.28149	0.229021	5.2512e-09	6.57639e-08
TE9	ENSG00000171735	CAMTA1	436.904	0.0247542	0.218032	0.906446	0.945285
TE9	ENSG00000171747	LGALS4	5.3723	-0.057422	0.650069	0.831636	NA
TE9	ENSG00000171757	LRRC34	20.821	-0.501654	0.607653	0.20674	0.355963
TE9	ENSG00000171759	PAH	13.0812	-0.029888	0.565537	0.929417	0.959414
TE9	ENSG00000171763	SPATA5L1	428.841	-0.0186017	0.215859	0.927327	0.957931
TE9	ENSG00000171766	GATM	64.1489	1.93396	0.48369	6.76776e-06	5.15528e-05
TE9	ENSG00000171772	SYCE1	6.7271	0.0328742	0.62813	0.917183	0.952104
TE9	ENSG00000171777	RASGRP4	15.3092	0.0159344	0.555365	0.96626	0.981406
TE9	ENSG00000171786	NHLH1	21.8956	-0.438009	0.573433	0.260648	0.419319
TE9	ENSG00000171790	SLFNL1	310.565	-2.00661	0.271863	1.58575e-14	3.782e-13
TE9	ENSG00000171791	BCL2	95.0656	-0.0805522	0.332353	0.782524	0.866434
TE9	ENSG00000171792	RHNO1	808.713	-0.62256	0.198314	0.00105823	0.00481748
TE9	ENSG00000171793	CTPS1	1409.9	-1.05089	0.195712	2.63457e-08	2.96725e-07
TE9	ENSG00000171798	KNDC1	171.599	0.785874	0.302886	0.00432643	0.0162401
TE9	ENSG00000171804	WDR87	1.04068	0.127061	0.731195	0.317636	NA
TE9	ENSG00000171806	METTL18	93.4943	0.126502	0.334032	0.676644	0.793505
TE9	ENSG00000171811	CFAP46	15.1391	0.092855	0.553702	0.797341	0.876265
TE9	ENSG00000171812	COL8A2	20.4435	-0.0947308	0.519313	0.790619	0.87176
TE9	ENSG00000171813	PWWP2B	610.62	0.330386	0.204916	0.0923374	0.19633
TE9	ENSG00000171817	ZNF540	0	NA	NA	NA	NA
TE9	ENSG00000171819	ANGPTL7	34.7685	-0.547678	0.516416	0.155489	0.289758
TE9	ENSG00000171823	FBXL14	473.947	0.10784	0.221535	0.607563	0.742257
TE9	ENSG00000171824	EXOSC10	1545.6	-0.278304	0.178543	0.103484	0.213993
TE9	ENSG00000171827	ZNF570	0	NA	NA	NA	NA
TE9	ENSG00000171840	NINJ2	11.4416	0.469741	0.699888	0.22556	0.378466
TE9	ENSG00000171843	MLLT3	447.54	1.40159	0.227516	1.52899e-10	2.36185e-09
TE9	ENSG00000171847	FAM90A1	4.30783	0.191377	0.685031	0.496035	NA
TE9	ENSG00000171848	RRM2	2189.2	-1.39454	0.225523	9.20535e-11	1.45899e-09
TE9	ENSG00000171853	TRAPPC12	1052.24	-0.264813	0.18603	0.134701	0.261286
TE9	ENSG00000171858	RPS21	3440.87	-0.169012	0.169203	0.303687	0.467141
TE9	ENSG00000171860	C3AR1	1.94938	-0.0538125	0.689477	0.794677	NA
TE9	ENSG00000171861	MRM3	468.975	-0.473514	0.219715	0.0229583	0.0649293
TE9	ENSG00000171862	PTEN	2323.41	0.0643027	0.172812	0.699991	0.809789
TE9	ENSG00000171863	RPS7	5236.5	-0.206361	0.170466	0.211652	0.362145
TE9	ENSG00000171865	RNASEH1	635.716	-0.701208	0.206995	0.000392321	0.00201632
TE9	ENSG00000171867	PRNP	3525.15	0.203101	0.166498	0.218353	0.369968
TE9	ENSG00000171873	ADRA1D	5.88351	-0.0561945	0.63964	0.845707	0.90763
TE9	ENSG00000171877	FRMD5	283.991	-0.952848	0.257882	8.12698e-05	0.000489482
TE9	ENSG00000171885	AQP4	1.06375	0.136534	0.733819	0.28892	NA
TE9	ENSG00000171889	MIR31HG	146.948	-0.844659	0.316356	0.00313662	0.0123402
TE9	ENSG00000171903	CYP4F11	1912.98	0.170233	0.190662	0.365576	0.530604
TE9	ENSG00000171914	TLN2	1105.4	0.250112	0.185544	0.165632	0.303736
TE9	ENSG00000171916	LGALS9C	35.0787	-0.0140788	0.451591	0.965028	0.980815
TE9	ENSG00000171928	TVP23B	763.73	0.710593	0.200838	0.000222153	0.00120979
TE9	ENSG00000171931	FBXW10	146.357	-0.313876	0.294638	0.241119	0.396466
TE9	ENSG00000171940	ZNF217	1602.73	0.746301	0.182286	2.07436e-05	0.000142835
TE9	ENSG00000171943	SRGAP2C	110.589	-0.261452	0.321396	0.363062	0.528246
TE9	ENSG00000171951	SCG2	16.214	-0.558511	0.673323	0.172211	0.312242
TE9	ENSG00000171953	ATPAF2	510.974	-0.00705785	0.209475	0.968596	0.982858
TE9	ENSG00000171954	CYP4F22	15.2196	1.16678	1.01005	0.0274518	0.0751994
TE9	ENSG00000171956	FOXB1	12.4108	0.845836	0.907042	0.0682541	0.155351
TE9	ENSG00000171960	PPIH	408.115	-0.499174	0.224749	0.0188625	0.0554191
TE9	ENSG00000171962	DRC3	110.507	-0.107919	0.316379	0.704311	0.813211
TE9	ENSG00000171970	ZNF57	182.405	0.496169	0.280506	0.0543706	0.130184
TE9	ENSG00000171984	SHLD1	33.2927	-0.155761	0.461826	0.659481	0.780237
TE9	ENSG00000171988	JMJD1C	2190.55	0.20256	0.173091	0.229508	0.382979
TE9	ENSG00000171989	LDHAL6B	12.9997	-0.52745	0.709102	0.186031	0.330503
TE9	ENSG00000171992	SYNPO	5098.99	3.01967	0.185692	6.71858e-61	2.46483e-58
TE9	ENSG00000172000	ZNF556	12.2923	0.743605	0.838216	0.0935729	0.198433
TE9	ENSG00000172005	MAL	2.52537	0.149356	0.702069	0.508159	NA
TE9	ENSG00000172006	ZNF554	66.7775	1.82959	0.466579	1.06255e-05	7.79857e-05
TE9	ENSG00000172007	RAB33B	750.472	1.53082	0.205119	1.54699e-14	3.69308e-13
TE9	ENSG00000172009	THOP1	2131.8	-1.49324	0.192006	1.18038e-15	3.15615e-14
TE9	ENSG00000172014	ANKRD20A4P	1.46124	-0.0575797	0.697631	0.755366	NA
TE9	ENSG00000172020	GAP43	40.5829	0.631298	0.500321	0.101362	0.210925
TE9	ENSG00000172031	EPHX4	0	NA	NA	NA	NA
TE9	ENSG00000172037	LAMB2	4210.65	2.45793	0.172064	2.82892e-47	5.07719e-45
TE9	ENSG00000172046	USP19	1533.11	0.110551	0.17911	0.517928	0.670581
TE9	ENSG00000172053	QARS1	2778.43	0.192226	0.174392	0.260555	0.419269
TE9	ENSG00000172057	ORMDL3	911.031	1.66516	0.198336	8.30146e-18	2.69306e-16
TE9	ENSG00000172058	SERF1A	3.18246	-0.0466223	0.672541	0.846305	NA
TE9	ENSG00000172059	KLF11	190.933	-0.240615	0.269661	0.328315	0.493095
TE9	ENSG00000172061	LRRC15	1.78284	0.121906	0.706006	0.535359	NA
TE9	ENSG00000172062	SMN1	110.927	-0.631426	0.339228	0.0351255	0.0918529
TE9	ENSG00000172071	EIF2AK3	471.383	0.810713	0.221056	0.000119276	0.000693447
TE9	ENSG00000172073	TEX37	6.18648	-0.104277	0.640767	0.727245	0.828877
TE9	ENSG00000172081	MOB3A	962.217	0.456086	0.189728	0.012783	0.0402547
TE9	ENSG00000172086	KRCC1	319.847	1.15935	0.247151	7.73383e-07	6.90289e-06
TE9	ENSG00000172113	NME6	252.164	-0.360248	0.252356	0.125685	0.247863
TE9	ENSG00000172115	CYCS	4215.02	-0.342887	0.185185	0.0537079	0.128981
TE9	ENSG00000172123	SLFN12	153.457	0.744953	0.319187	0.00935049	0.0310443
TE9	ENSG00000172137	CALB2	48.0032	-1.226	0.544324	0.00454924	0.0169616
TE9	ENSG00000172139	SLC9C1	88.7653	-0.581568	0.368342	0.0676028	0.154172
TE9	ENSG00000172159	FRMD3	18.5884	0.863599	0.763369	0.0623261	0.144853
TE9	ENSG00000172164	SNTB1	19.447	0.490802	0.616547	0.216989	0.368371
TE9	ENSG00000172167	MTBP	305.719	-0.7775	0.246145	0.000793931	0.00375117
TE9	ENSG00000172171	TEFM	241.034	-0.385993	0.254652	0.103505	0.214002
TE9	ENSG00000172172	MRPL13	446.877	-0.138126	0.214171	0.496604	0.65131
TE9	ENSG00000172175	MALT1	305.195	-1.14335	0.251087	1.50347e-06	1.28734e-05
TE9	ENSG00000172183	ISG20	97.7297	0.671177	0.356975	0.0318224	0.0847617
TE9	ENSG00000172197	MBOAT1	620.523	0.643748	0.206327	0.00109471	0.0049591
TE9	ENSG00000172201	ID4	208.188	2.37057	0.303361	5.0929e-16	1.40545e-14
TE9	ENSG00000172209	GPR22	37.7684	-2.52005	0.666039	1.34966e-05	9.70598e-05
TE9	ENSG00000172215	CXCR6	19.1662	-0.983418	0.782896	0.0428372	0.107487
TE9	ENSG00000172216	CEBPB	2461.63	0.464727	0.188424	0.0103365	0.033721
TE9	ENSG00000172232	AZU1	1.43538	-0.0558207	0.708344	0.622952	NA
TE9	ENSG00000172239	PAIP1	1387.02	0.00828839	0.178203	0.952714	0.973115
TE9	ENSG00000172243	CLEC7A	358.515	5.71455	0.359215	1.14596e-57	3.71277e-55
TE9	ENSG00000172244	C5orf34	113.703	0.115592	0.316436	0.685499	0.800658
TE9	ENSG00000172247	C1QTNF4	5.7408	0.154959	0.66444	0.580085	0.720758
TE9	ENSG00000172250	SERHL	565.962	-0.30173	0.207948	0.128174	0.251618
TE9	ENSG00000172260	NEGR1	1.92593	-0.121516	0.703415	0.5494	NA
TE9	ENSG00000172262	ZNF131	749.025	0.0966459	0.196478	0.61005	0.744237
TE9	ENSG00000172264	MACROD2	9.32604	1.20029	1.30291	0.0311907	0.0833902
TE9	ENSG00000172269	DPAGT1	462.506	-0.427798	0.21677	0.0377099	0.0970777
TE9	ENSG00000172270	BSG	8538.81	0.451542	0.165418	0.00508377	0.0186617
TE9	ENSG00000172273	HINFP	233.38	0.277716	0.272295	0.265904	0.425498
TE9	ENSG00000172292	CERS6	3208.34	0.894603	0.172276	9.15037e-08	9.46019e-07
TE9	ENSG00000172296	SPTLC3	263.426	0.218306	0.24516	0.345921	0.511419
TE9	ENSG00000172301	COPRS	288.505	-0.726607	0.252736	0.00207344	0.00863972
TE9	ENSG00000172315	TP53RK	410.765	0.252613	0.220674	0.228363	0.381668
TE9	ENSG00000172318	B3GALT1	0.929368	-0.116969	0.729421	0.368166	NA
TE9	ENSG00000172322	CLEC12A	82.0332	1.39505	0.411488	0.000131603	0.000755259
TE9	ENSG00000172331	BPGM	241.637	1.2664	0.270908	7.11589e-07	6.39481e-06
TE9	ENSG00000172336	POP7	752.791	-0.764374	0.204616	9.2745e-05	0.000553122
TE9	ENSG00000172339	ALG14	181.19	-0.708382	0.287872	0.00722288	0.0251415
TE9	ENSG00000172340	SUCLG2	664.925	0.2697	0.203336	0.168001	0.306622
TE9	ENSG00000172345	STARD5	394.135	1.90328	0.250932	3.67661e-15	9.35922e-14
TE9	ENSG00000172346	CSDC2	135.685	0.122107	0.298335	0.654287	0.776651
TE9	ENSG00000172348	RCAN2	34.3093	3.91907	0.777466	4.46214e-08	4.84409e-07
TE9	ENSG00000172349	IL16	277.512	1.69343	0.274367	9.87314e-11	1.56087e-09
TE9	ENSG00000172350	ABCG4	5.22812	0.600769	0.973009	0.0806483	NA
TE9	ENSG00000172354	GNB2	5211.34	0.11863	0.166074	0.462237	0.621743
TE9	ENSG00000172361	CFAP53	36.4297	-0.350014	0.472871	0.33552	0.500451
TE9	ENSG00000172366	MCRIP2	560.268	-0.546155	0.210533	0.00643068	0.022803
TE9	ENSG00000172367	PDZD3	2.94353	-0.0137699	0.676807	0.948547	NA
TE9	ENSG00000172375	C2CD2L	120.025	-0.450155	0.324919	0.11898	0.23776
TE9	ENSG00000172379	ARNT2	116.95	0.220136	0.315484	0.438479	0.601062
TE9	ENSG00000172380	GNG12	3121.92	0.809276	0.171817	1.24834e-06	1.08246e-05
TE9	ENSG00000172382	PRSS27	26.0871	0.739135	0.617821	0.0839704	0.182475
TE9	ENSG00000172403	SYNPO2	1056.45	5.64971	0.247309	2.66301e-116	5.82034e-113
TE9	ENSG00000172404	DNAJB7	58.4551	-1.41265	0.484937	0.000618035	0.00299905
TE9	ENSG00000172409	CLP1	466.61	-0.04495	0.211973	0.822468	0.892286
TE9	ENSG00000172425	TTC36	9.64197	0.0252161	0.596224	0.942331	0.966705
TE9	ENSG00000172426	RSPH9	528.508	0.262258	0.218568	0.204982	0.353839
TE9	ENSG00000172428	COPS9	465.626	0.120234	0.212035	0.554242	0.70051
TE9	ENSG00000172432	GTPBP2	1295.59	0.4494	0.181975	0.0105511	0.0343231
TE9	ENSG00000172456	FGGY	227.777	0.0853808	0.254007	0.725803	0.828072
TE9	ENSG00000172458	IL17D	113.638	-0.380499	0.326361	0.188964	0.334365
TE9	ENSG00000172460	PRSS30P	13.7334	0.65512	0.786839	0.114472	0.231001
TE9	ENSG00000172461	FUT9	1.59563	0.207135	0.755977	0.149447	NA
TE9	ENSG00000172465	TCEAL1	126.077	0.112378	0.303213	0.684481	0.799876
TE9	ENSG00000172466	ZNF24	1198.38	0.120442	0.182785	0.500255	0.654179
TE9	ENSG00000172469	MANEA	403.408	-0.206763	0.221557	0.326878	0.491509
TE9	ENSG00000172476	RAB40A	10.8274	0.252896	0.625563	0.471292	0.629609
TE9	ENSG00000172478	MAB21L4	632.191	4.39445	0.291531	7.12647e-54	1.83283e-51
TE9	ENSG00000172482	AGXT	3.90793	0.509028	0.946086	0.0546257	NA
TE9	ENSG00000172493	AFF1	1621.09	0.857441	0.180691	8.6895e-07	7.70899e-06
TE9	ENSG00000172500	FIBP	1162.34	-0.171665	0.184222	0.334095	0.499052
TE9	ENSG00000172508	CARNS1	137.458	0.150079	0.305122	0.587115	0.726641
TE9	ENSG00000172530	BANP	487.159	-0.213348	0.214911	0.29644	0.458964
TE9	ENSG00000172531	PPP1CA	6952.62	-0.320226	0.168385	0.0492678	0.120084
TE9	ENSG00000172534	HCFC1	6355.61	-1.15103	0.167797	1.98497e-12	3.8121e-11
TE9	ENSG00000172543	CTSW	29.7923	-0.818808	0.662206	0.0576421	0.136122
TE9	ENSG00000172548	NIPAL4	550.259	1.6606	0.234874	2.05461e-13	4.34377e-12
TE9	ENSG00000172551	MUCL1	7.9571	2.62004	1.7723	0.00755622	0.0260943
TE9	ENSG00000172554	SNTG2	0	NA	NA	NA	NA
TE9	ENSG00000172568	FNDC9	0.230948	-0.0314924	0.719717	0.826486	NA
TE9	ENSG00000172572	PDE3A	102.274	2.3352	0.406925	8.01231e-10	1.11681e-08
TE9	ENSG00000172575	RASGRP1	90.7942	-0.361732	0.348824	0.234902	0.389789
TE9	ENSG00000172578	KLHL6	34.9257	4.57544	0.847351	1.02689e-08	1.2334e-07
TE9	ENSG00000172586	CHCHD1	275.711	0.115769	0.245869	0.616271	0.748681
TE9	ENSG00000172590	MRPL52	903.276	-0.904362	0.195492	1.5579e-06	1.3275e-05
TE9	ENSG00000172594	SMPDL3A	75.7139	1.048	0.41929	0.00353118	0.013679
TE9	ENSG00000172602	RND1	27.7464	2.03672	0.724044	0.000459857	0.00231852
TE9	ENSG00000172613	RAD9A	2379.24	-0.196792	0.170827	0.230067	0.383662
TE9	ENSG00000172638	EFEMP2	101.269	-0.107195	0.331802	0.713418	0.819904
TE9	ENSG00000172640	OR10AD1	0	NA	NA	NA	NA
TE9	ENSG00000172650	AGAP5	76.2047	-0.550345	0.39264	0.0964907	0.203118
TE9	ENSG00000172661	WASHC2C	618.315	0.258296	0.205358	0.187058	0.331713
TE9	ENSG00000172663	TMEM134	1033.34	0.846369	0.192355	5.0179e-06	3.92912e-05
TE9	ENSG00000172667	ZMAT3	706.115	1.72512	0.220654	6.81884e-16	1.85103e-14
TE9	ENSG00000172671	ZFAND4	138.374	-0.0819803	0.294521	0.75959	0.850729
TE9	ENSG00000172687	ZNF738	0.277477	0.0324606	0.719666	0.764675	NA
TE9	ENSG00000172716	SLFN11	624.529	-0.422497	0.210086	0.0345089	0.0905631
TE9	ENSG00000172717	GARIN2	2.62993	-0.178372	0.715172	0.401231	NA
TE9	ENSG00000172725	CORO1B	6172.85	0.742741	0.168095	5.32387e-06	4.14916e-05
TE9	ENSG00000172728	FUT10	207.849	-0.0285574	0.259798	0.914545	0.950485
TE9	ENSG00000172731	LRRC20	80.5015	-0.100931	0.349971	0.739239	0.837172
TE9	ENSG00000172732	MUS81	903.244	-0.746133	0.194035	6.86343e-05	0.00042028
TE9	ENSG00000172733	PURG	1.73872	-0.0226108	0.690448	0.905616	NA
TE9	ENSG00000172738	TMEM217	78.1475	1.07446	0.410909	0.00249821	0.0101387
TE9	ENSG00000172748	ZNF596	18.0445	0.010719	0.534338	0.978894	0.988522
TE9	ENSG00000172752	COL6A5	0	NA	NA	NA	NA
TE9	ENSG00000172757	CFL1	9000.09	-0.0667291	0.186157	0.71068	0.818075
TE9	ENSG00000172765	TMCC1	1340.87	0.673001	0.1832	0.000141408	0.00080486
TE9	ENSG00000172766	NAA16	311.2	-0.737071	0.245859	0.00139882	0.00613403
TE9	ENSG00000172771	EFCAB12	16.1146	-0.318347	0.588562	0.394586	0.559557
TE9	ENSG00000172775	PSME3IP1	2747.42	0.00421043	0.173181	0.999005	0.999366
TE9	ENSG00000172780	RAB43	464.575	1.18015	0.224977	4.26903e-08	4.65469e-07
TE9	ENSG00000172782	FADS6	2.84659	0.275283	0.752787	0.244972	NA
TE9	ENSG00000172785	CBWD1	266.617	-0.162952	0.249669	0.481783	0.639085
TE9	ENSG00000172789	HOXC5	33.5657	-0.244569	0.470248	0.495845	0.65101
TE9	ENSG00000172794	RAB37	9.90723	1.83757	1.49363	0.0113461	0.036452
TE9	ENSG00000172795	DCP2	968.217	0.0221985	0.196681	0.892702	0.936748
TE9	ENSG00000172799	ZBTB8OSP2	2.2706	0.0526031	0.684195	0.813647	NA
TE9	ENSG00000172803	SNX32	2718.52	-0.151321	0.173468	0.358969	0.524064
TE9	ENSG00000172809	RPL38	3213.26	0.00890527	0.190488	0.963683	0.980025
TE9	ENSG00000172817	CYP7B1	0.2544	0.0296504	0.719406	0.766361	NA
TE9	ENSG00000172818	OVOL1	1040.89	2.13694	0.663587	7.47821e-05	0.000454689
TE9	ENSG00000172819	RARG	2522.84	0.191973	0.17673	0.2627	0.421729
TE9	ENSG00000172824	CES4A	89.089	2.88278	0.431761	2.13346e-12	4.07842e-11
TE9	ENSG00000172828	CES3	10.2327	0.814539	0.959448	0.0725833	0.162704
TE9	ENSG00000172830	SSH3	5012.55	1.37199	0.173733	5.95566e-16	1.63091e-14
TE9	ENSG00000172831	CES2	1611.25	0.205389	0.177232	0.229625	0.383047
TE9	ENSG00000172840	PDP2	549.114	-0.0245762	0.21152	0.90114	0.942094
TE9	ENSG00000172845	SP3	1855.51	-0.228513	0.174047	0.175481	0.316561
TE9	ENSG00000172867	KRT2	5.43878	0.516794	0.870268	0.123471	NA
TE9	ENSG00000172869	DMXL1	1145.53	1.16349	0.19082	3.08036e-10	4.55516e-09
TE9	ENSG00000172878	METAP1D	210.309	-1.36707	0.285465	3.4451e-07	3.24933e-06
TE9	ENSG00000172888	ZNF621	261.009	0.149724	0.245408	0.515361	0.668263
TE9	ENSG00000172889	EGFL7	508.819	1.34136	0.220351	2.60351e-10	3.8776e-09
TE9	ENSG00000172890	NADSYN1	2720.78	1.09973	0.175291	1.13572e-10	1.78047e-09
TE9	ENSG00000172893	DHCR7	2476.17	-0.521472	0.173371	0.00168557	0.00720898
TE9	ENSG00000172900	ACTE1P	0.464684	-0.0594839	0.721514	0.642937	NA
TE9	ENSG00000172901	LVRN	12.71	-0.233612	0.597029	0.514268	0.667331
TE9	ENSG00000172912	COX6B1P3	6.94405	-0.407167	0.749469	0.229414	0.382899
TE9	ENSG00000172915	NBEA	627.964	-0.0315656	0.212837	0.88756	0.933656
TE9	ENSG00000172922	RNASEH2C	1416.42	-0.491954	0.181171	0.00480624	0.0177948
TE9	ENSG00000172927	MYEOV	3062.74	3.05296	0.175602	8.82316e-69	4.31591e-66
TE9	ENSG00000172932	ANKRD13D	1294.44	0.0464886	0.186038	0.796462	0.875628
TE9	ENSG00000172935	MRGPRF	77.6959	-1.10677	0.420625	0.00218748	0.00904242
TE9	ENSG00000172936	MYD88	779.473	1.41008	0.202888	7.6453e-13	1.53812e-11
TE9	ENSG00000172938	MRGPRD	9.41935	-0.38599	0.69136	0.285255	0.446889
TE9	ENSG00000172939	OXSR1	1128.21	-0.229097	0.188201	0.205656	0.354757
TE9	ENSG00000172940	SLC22A13	13.815	-1.06633	0.966136	0.0393575	0.100466
TE9	ENSG00000172943	PHF8	1462.78	0.185702	0.182037	0.294296	0.456551
TE9	ENSG00000172954	LCLAT1	1069.63	0.040585	0.185344	0.808324	0.883241
TE9	ENSG00000172955	ADH6	16.5666	0.434128	0.624995	0.265596	0.425117
TE9	ENSG00000172965	MIR4435-2HG	691.745	-1.08447	0.219252	2.27855e-07	2.22478e-06
TE9	ENSG00000172967	XKR3	5.88001	0.327362	0.71928	0.304687	0.468255
TE9	ENSG00000172974	VDAC2P5	35.1556	0.0200632	0.451831	0.95735	0.976104
TE9	ENSG00000172977	KAT5	933.386	-0.356441	0.191115	0.0524548	0.126409
TE9	ENSG00000172985	SH3RF3	177.975	-0.275835	0.277981	0.279001	0.440021
TE9	ENSG00000172986	GXYLT2	261.12	0.694712	0.255529	0.00355345	0.0137417
TE9	ENSG00000172987	HPSE2	6.22543	0.885546	1.3164	0.0425808	0.106964
TE9	ENSG00000172992	DCAKD	657.958	0.00594751	0.197817	0.987106	0.992837
TE9	ENSG00000172995	ARPP21	0	NA	NA	NA	NA
TE9	ENSG00000173011	TADA2B	360.03	0.654737	0.234957	0.00314733	0.0123765
TE9	ENSG00000173013	CCDC96	7.49871	0.564724	0.846401	0.134319	0.260807
TE9	ENSG00000173020	GRK2	5129.01	0.015903	0.163775	0.918951	0.953028
TE9	ENSG00000173039	RELA	2000.56	0.437083	0.182172	0.0129184	0.0406143
TE9	ENSG00000173040	EVC2	3.31127	0.193804	0.702535	0.447508	NA
TE9	ENSG00000173041	ZNF680	152.281	0.871567	0.311137	0.00207711	0.00865212
TE9	ENSG00000173064	HECTD4	2341.13	0.21236	0.173052	0.205177	0.35413
TE9	ENSG00000173065	FAM222B	1098.65	0.753122	0.193855	5.23913e-05	0.000329629
TE9	ENSG00000173068	BNC2	47.5428	0.974986	0.515349	0.0165732	0.0498314
TE9	ENSG00000173077	DELEC1	7.4598	0.269121	0.678837	0.394236	0.559173
TE9	ENSG00000173080	RXFP4	13.233	-0.455535	0.684429	0.237814	0.393158
TE9	ENSG00000173083	HPSE	385.794	0.0943696	0.221065	0.657363	0.778802
TE9	ENSG00000173085	COQ2	255.126	-0.716702	0.258366	0.00294321	0.0116694
TE9	ENSG00000173093	CCDC63	6.06371	1.02765	1.77045	0.0226171	0.0641389
TE9	ENSG00000173110	HSPA6	14.7381	-0.199451	0.572234	0.579524	0.720348
TE9	ENSG00000173113	TRMT112	2120.27	-0.201727	0.175647	0.235551	0.390504
TE9	ENSG00000173114	LRRN3	8.78491	-0.834142	1.05216	0.0641977	0.148017
TE9	ENSG00000173120	KDM2A	6404.61	0.0154383	0.162276	0.937406	0.963515
TE9	ENSG00000173124	ACSM6	20.1986	-0.590926	0.67507	0.148266	0.27947
TE9	ENSG00000173137	ADCK5	240.601	-0.0775532	0.256939	0.747943	0.84166
TE9	ENSG00000173141	MRPL57	602.587	-0.202975	0.211172	0.312084	0.476385
TE9	ENSG00000173145	NOC3L	779.806	-0.74957	0.198669	8.32878e-05	0.00050067
TE9	ENSG00000173153	ESRRA	2170.01	0.250899	0.172069	0.133226	0.259128
TE9	ENSG00000173156	RHOD	931.472	-0.107159	0.202019	0.578116	0.719315
TE9	ENSG00000173157	ADAMTS20	36.7652	-0.523228	0.499449	0.167757	0.306281
TE9	ENSG00000173163	COMMD1	217.645	0.0655319	0.257152	0.785466	0.868343
TE9	ENSG00000173166	RAPH1	1128.84	-0.372424	0.186187	0.0377112	0.0970777
TE9	ENSG00000173171	MTX1	395.677	-0.0503925	0.219703	0.808692	0.88341
TE9	ENSG00000173175	ADCY5	42.1345	1.22885	0.552969	0.00525835	0.019184
TE9	ENSG00000173193	PARP14	6215.91	1.71442	0.177643	7.01474e-23	3.4246e-21
TE9	ENSG00000173198	CYSLTR1	2.63872	0.302315	0.784588	0.134546	NA
TE9	ENSG00000173200	PARP15	2.64501	-0.146477	0.698771	0.521805	NA
TE9	ENSG00000173207	CKS1B	878.972	-1.12215	0.198645	4.75212e-09	6.00259e-08
TE9	ENSG00000173208	ABCD2	3.76891	0.486047	0.924692	0.0604488	NA
TE9	ENSG00000173209	AHSA2P	1256.05	0.170291	0.189763	0.351942	0.517134
TE9	ENSG00000173210	ABLIM3	574.588	0.280083	0.209087	0.161431	0.297849
TE9	ENSG00000173212	MAB21L3	312.988	2.28077	0.27549	9.50501e-18	3.05569e-16
TE9	ENSG00000173213	TUBB8B	0.230948	-0.0314924	0.719717	0.826486	NA
TE9	ENSG00000173214	MFSD4B	361.685	-0.473334	0.238855	0.0344716	0.0904939
TE9	ENSG00000173218	VANGL1	1125.16	0.160301	0.184162	0.370649	0.535566
TE9	ENSG00000173221	GLRX	245.736	2.0552	0.277063	1.40738e-14	3.37595e-13
TE9	ENSG00000173226	IQCB1	479.942	-0.460632	0.219758	0.0269348	0.0739862
TE9	ENSG00000173227	SYT12	96.2071	0.0424346	0.331957	0.88728	0.933625
TE9	ENSG00000173230	GOLGB1	5236.34	0.9113	0.171292	4.35811e-08	4.73733e-07
TE9	ENSG00000173237	C11orf86	0.464684	-0.0594839	0.721514	0.642937	NA
TE9	ENSG00000173239	LIPM	8.57713	0.223639	0.640869	0.504399	0.658016
TE9	ENSG00000173250	GPR151	14.7741	-1.03509	0.926273	0.0412056	0.104287
TE9	ENSG00000173253	DMRT2	17.6398	-1.54164	0.950023	0.0099442	0.0326375
TE9	ENSG00000173258	ZNF483	24.3131	-1.34572	0.768968	0.0107828	0.0349214
TE9	ENSG00000173261	PLAC8L1	25.1238	-0.358316	0.538754	0.340835	0.505664
TE9	ENSG00000173262	SLC2A14	3.54538	0.226914	0.714319	0.379492	NA
TE9	ENSG00000173264	GPR137	1453.7	0.378694	0.181997	0.0315278	0.0841112
TE9	ENSG00000173267	SNCG	809.595	3.79014	0.257551	3.9653e-51	9.07545e-49
TE9	ENSG00000173269	MMRN2	517.287	1.19934	0.218696	1.12395e-08	1.33966e-07
TE9	ENSG00000173272	MZT2A	732.562	-0.266153	0.220951	0.201324	0.349227
TE9	ENSG00000173273	TNKS	1285.92	0.283197	0.184397	0.111734	0.226865
TE9	ENSG00000173275	ZNF449	59.3306	-0.321154	0.39956	0.33463	0.499463
TE9	ENSG00000173276	ZBTB21	562.479	0.25885	0.205185	0.188302	0.333539
TE9	ENSG00000173281	PPP1R3B	239.042	2.57332	0.287808	3.51977e-20	1.41854e-18
TE9	ENSG00000173295	FAM86B3P	127.446	-1.39168	0.344525	1.05239e-05	7.73087e-05
TE9	ENSG00000173320	STOX2	806.793	0.430109	0.194272	0.0211716	0.0608953
TE9	ENSG00000173327	MAP3K11	3253.5	0.715407	0.170339	1.49747e-05	0.000106492
TE9	ENSG00000173334	TRIB1	557.031	0.085453	0.244757	0.714543	0.820669
TE9	ENSG00000173338	KCNK7	40.4737	0.844944	0.541595	0.0392017	0.10017
TE9	ENSG00000173349	SFT2D3	265.927	-0.0545828	0.243312	0.7984	0.876894
TE9	ENSG00000173366	ENSG00000173366	402.408	0.415051	0.222719	0.049517	0.120564
TE9	ENSG00000173376	NDNF	13.6294	1.54877	1.12031	0.0132721	0.0415222
TE9	ENSG00000173391	OLR1	2216.63	2.16092	0.234326	9.81569e-22	4.49307e-20
TE9	ENSG00000173401	GLIPR1L1	28.9343	-0.515787	0.552848	0.186838	0.331429
TE9	ENSG00000173402	DAG1	4234.85	1.44125	0.178989	1.51326e-16	4.38458e-15
TE9	ENSG00000173404	INSM1	0	NA	NA	NA	NA
TE9	ENSG00000173406	DAB1	113.489	0.284831	0.319269	0.323594	0.488071
TE9	ENSG00000173409	ARV1	386.782	0.106351	0.221464	0.612372	0.745794
TE9	ENSG00000173418	NAA20	791.15	0.299205	0.201406	0.120893	0.240735
TE9	ENSG00000173421	IHO1	6.4003	-0.061112	0.630361	0.840657	0.904177
TE9	ENSG00000173432	SAA1	1158.82	8.43159	0.440151	1.20941e-81	9.73264e-79
TE9	ENSG00000173436	MICOS10	942.816	0.00902292	0.216177	0.966179	0.981363
TE9	ENSG00000173442	EHBP1L1	3014.15	0.79765	0.182235	5.73013e-06	4.43117e-05
TE9	ENSG00000173451	THAP2	387.771	0.916278	0.23214	3.18332e-05	0.000210592
TE9	ENSG00000173452	TMEM196	1.4175	-0.134424	0.721502	0.424473	NA
TE9	ENSG00000173456	RNF26	1094.28	-0.608976	0.191618	0.000907595	0.00422421
TE9	ENSG00000173457	PPP1R14B	2231.73	-1.18194	0.182084	2.20368e-11	3.77058e-10
TE9	ENSG00000173465	ZNRD2	1418.77	0.0193234	0.179535	0.904546	0.944014
TE9	ENSG00000173467	AGR3	1.78042	0.135038	0.721369	0.318667	NA
TE9	ENSG00000173473	SMARCC1	3043.56	-0.0494069	0.171345	0.764548	0.854342
TE9	ENSG00000173480	ZNF417	154.084	-0.0386544	0.293261	0.883117	0.930975
TE9	ENSG00000173482	PTPRM	404.532	0.977401	0.231162	8.66604e-06	6.46506e-05
TE9	ENSG00000173486	FKBP2	583.817	0.470707	0.265063	0.0516004	0.124651
TE9	ENSG00000173511	VEGFB	589.221	-0.561358	0.224898	0.00817346	0.0278252
TE9	ENSG00000173517	PEAK1	1074.6	0.616815	0.189503	0.000723802	0.0034512
TE9	ENSG00000173530	TNFRSF10D	0.230948	-0.0314924	0.719717	0.826486	NA
TE9	ENSG00000173531	MST1	179.661	0.195012	0.304631	0.475303	0.633231
TE9	ENSG00000173535	TNFRSF10C	31.2286	0.655337	0.560081	0.106313	0.218404
TE9	ENSG00000173540	GMPPB	724.396	-0.396748	0.197457	0.0356805	0.0929339
TE9	ENSG00000173542	MOB1B	692.79	0.0756883	0.197204	0.695711	0.807177
TE9	ENSG00000173545	ZNF622	1226.67	0.347232	0.186158	0.0535319	0.128634
TE9	ENSG00000173546	CSPG4	37.875	-0.0798681	0.443658	0.817041	0.889143
TE9	ENSG00000173548	SNX33	1808.19	1.63437	0.182962	6.89999e-20	2.6854e-18
TE9	ENSG00000173557	FAM166C	2.18033	-0.0858818	0.691069	0.687269	NA
TE9	ENSG00000173559	NABP1	2123.25	0.723598	0.176663	2.37905e-05	0.000161849
TE9	ENSG00000173567	ADGRF3	159.58	0.0455458	0.281764	0.864353	0.91961
TE9	ENSG00000173575	CHD2	3722.64	0.697681	0.169205	2.14667e-05	0.000147467
TE9	ENSG00000173578	XCR1	15.9868	3.48448	1.12656	0.000161935	0.000907821
TE9	ENSG00000173581	CCDC106	202	0.451404	0.273192	0.07337	0.164038
TE9	ENSG00000173585	CCR9	1.97283	0.0166305	0.687287	0.935788	NA
TE9	ENSG00000173588	CEP83	361.29	-1.16972	0.248396	6.44485e-07	5.81692e-06
TE9	ENSG00000173597	SULT1B1	28.1804	2.0671	0.74222	0.000436193	0.00221443
TE9	ENSG00000173598	NUDT4	1461.84	0.358959	0.181422	0.0403071	0.102512
TE9	ENSG00000173599	PC	1231.13	-0.84561	0.200342	1.033e-05	7.60407e-05
TE9	ENSG00000173610	UGT2A1	3.16818	0.457402	0.927161	0.024733	NA
TE9	ENSG00000173611	SCAI	366.883	-0.167273	0.225326	0.435208	0.598486
TE9	ENSG00000173612	GPRC6A	1.02001	0.0894482	0.715252	0.565698	NA
TE9	ENSG00000173614	NMNAT1	294.367	0.706053	0.247455	0.00237535	0.00970485
TE9	ENSG00000173621	LRFN4	570.597	-1.37028	0.215407	4.2833e-11	7.0859e-10
TE9	ENSG00000173626	TRAPPC3L	1.06375	0.136534	0.733819	0.28892	NA
TE9	ENSG00000173627	APOBEC4	1.85874	-0.237325	0.768027	0.123821	NA
TE9	ENSG00000173638	SLC19A1	1104.35	-0.454517	0.195245	0.0152219	0.0465348
TE9	ENSG00000173641	HSPB7	9.54687	-0.0578972	0.618268	0.845179	0.907219
TE9	ENSG00000173653	RCE1	636.704	-0.280276	0.200717	0.145283	0.275387
TE9	ENSG00000173660	UQCRH	2337.28	0.19669	0.182644	0.265244	0.424659
TE9	ENSG00000173662	TAS1R1	2.88432	-0.148585	0.698452	0.519939	NA
TE9	ENSG00000173674	EIF1AX	1905.02	-0.24128	0.173819	0.151603	0.284135
TE9	ENSG00000173678	SPDYE2B	22.3683	-0.166157	0.517304	0.645489	0.77
TE9	ENSG00000173681	BCLAF3	253.26	0.243789	0.249301	0.297391	0.45998
TE9	ENSG00000173692	PSMD1	3181.64	-0.784215	0.172641	2.63372e-06	2.1535e-05
TE9	ENSG00000173698	ADGRG2	42.8783	0.150476	0.428409	0.664116	0.78401
TE9	ENSG00000173702	MUC13	6.31328	0.0970889	0.729366	0.142829	0.272308
TE9	ENSG00000173705	SUSD5	54.0398	-0.632804	0.446665	0.0796894	0.175112
TE9	ENSG00000173706	HEG1	1301.91	0.985326	0.186245	4.49344e-08	4.87594e-07
TE9	ENSG00000173715	C11orf80	353.075	-0.251052	0.227532	0.244954	0.400844
TE9	ENSG00000173726	TOMM20	3512.31	0.0917133	0.168749	0.585989	0.725816
TE9	ENSG00000173727	ENSG00000173727	110.006	0.237678	0.319851	0.407648	0.572142
TE9	ENSG00000173728	C1orf100	12.8121	-0.476344	0.684893	0.221995	0.374246
TE9	ENSG00000173744	AGFG1	2249.48	0.229284	0.171354	0.168711	0.307549
TE9	ENSG00000173757	STAT5B	1264.04	0.436435	0.186419	0.015441	0.0470741
TE9	ENSG00000173762	CD7	16.7751	2.93294	1.03423	0.000322026	0.00168879
TE9	ENSG00000173786	CNP	3113.71	0.586745	0.174882	0.000519119	0.00257362
TE9	ENSG00000173801	JUP	28649.3	0.790627	0.179043	4.76673e-06	3.75247e-05
TE9	ENSG00000173805	HAP1	76.8051	0.784232	0.399878	0.021445	0.0614859
TE9	ENSG00000173809	TDRD12	2.75873	0.0598959	0.677637	0.802395	NA
TE9	ENSG00000173812	EIF1	6928.66	-0.548401	0.168821	0.000752215	0.00357438
TE9	ENSG00000173818	ENDOV	684.876	0.336986	0.204058	0.0850796	0.184435
TE9	ENSG00000173821	RNF213	14149.9	0.980703	0.163748	8.02842e-10	1.11829e-08
TE9	ENSG00000173825	TIGD3	12.4265	-0.310132	0.622286	0.395996	0.561142
TE9	ENSG00000173826	KCNH6	2.22165	0.0347525	0.691282	0.848081	NA
TE9	ENSG00000173838	MARCHF10	7.04662	-0.187753	0.648715	0.551516	0.698324
TE9	ENSG00000173846	PLK3	220.523	-0.600115	0.278407	0.0186805	0.0549763
TE9	ENSG00000173848	NET1	1976.32	-0.219191	0.177421	0.20133	0.349227
TE9	ENSG00000173852	DPY19L1	1026.35	-0.790114	0.1907	1.97924e-05	0.000137042
TE9	ENSG00000173862	ENSG00000173862	0.485347	0.00133759	0.717599	0.968264	NA
TE9	ENSG00000173867	ENSG00000173867	307.608	-0.166545	0.237279	0.45545	0.616156
TE9	ENSG00000173868	PHOSPHO1	13.9535	0.32314	0.621408	0.376036	0.541283
TE9	ENSG00000173875	ZNF791	464.347	0.491661	0.221229	0.019102	0.0559842
TE9	ENSG00000173889	PHC3	2849.27	0.12216	0.16827	0.457154	0.617601
TE9	ENSG00000173890	GPR160	76.9312	0.503239	0.379622	0.121327	0.241405
TE9	ENSG00000173894	CBX2	1103.18	-0.778318	0.189878	2.052e-05	0.000141451
TE9	ENSG00000173898	SPTBN2	2195.31	0.496382	0.181806	0.00460247	0.0171217
TE9	ENSG00000173905	GOLIM4	2066.01	0.114705	0.195435	0.538315	0.687697
TE9	ENSG00000173914	RBM4B	551.414	0.0370536	0.20458	0.8503	0.910717
TE9	ENSG00000173915	ATP5MK	1113.66	0.0631113	0.183701	0.723973	0.826702
TE9	ENSG00000173917	HOXB2	1.80629	0.195258	0.738634	0.275694	NA
TE9	ENSG00000173918	C1QTNF1	11.7655	-0.187032	0.597849	0.590614	0.729228
TE9	ENSG00000173926	MARCHF3	97.6247	0.523118	0.351792	0.0891724	0.191165
TE9	ENSG00000173928	SWSAP1	69.0615	0.0683476	0.366141	0.830618	0.897264
TE9	ENSG00000173930	SLCO4C1	0	NA	NA	NA	NA
TE9	ENSG00000173933	RBM4	2343.09	0.104921	0.170443	0.53359	0.684043
TE9	ENSG00000173947	PIFO	5.97028	0.506422	0.843712	0.141055	0.26973
TE9	ENSG00000173950	XXYLT1	594.568	-0.646163	0.207828	0.00114414	0.0051568
TE9	ENSG00000173960	UBXN2A	448.278	0.107573	0.214356	0.598247	0.735267
TE9	ENSG00000173976	RAX2	2.43473	-0.0577205	0.684002	0.790191	NA
TE9	ENSG00000173988	LRRC63	1.22751	-0.0195739	0.698285	0.908519	NA
TE9	ENSG00000173991	TCAP	55.2486	0.27804	0.430486	0.417426	0.581339
TE9	ENSG00000173992	CCS	513.074	0.419128	0.210961	0.0372364	0.0961532
TE9	ENSG00000174004	NRROS	0.785901	0.0241892	0.71417	0.848483	NA
TE9	ENSG00000174007	CEP19	94.851	0.712801	0.363763	0.0249664	0.0694666
TE9	ENSG00000174010	KLHL15	255.966	0.0483822	0.245095	0.841156	0.90434
TE9	ENSG00000174013	FBXO45	1021.04	-0.189329	0.185456	0.290664	0.452491
TE9	ENSG00000174015	CBY2	37.2554	-0.380657	0.474362	0.297024	0.45964
TE9	ENSG00000174016	TENT5D	0	NA	NA	NA	NA
TE9	ENSG00000174021	GNG5	596.734	0.284755	0.235861	0.195408	0.34195
TE9	ENSG00000174028	FAM3C2P	144.356	1.21588	0.324054	4.35089e-05	0.000279786
TE9	ENSG00000174032	SLC25A30	169.963	-0.643276	0.292412	0.0159007	0.0482161
TE9	ENSG00000174038	C9orf131	34.6877	-1.31288	0.622006	0.00582444	0.0209762
TE9	ENSG00000174059	CD34	2.38432	0.253561	0.759876	0.171902	NA
TE9	ENSG00000174080	CTSF	287.431	3.60255	0.288684	7.96149e-37	9.23792e-35
TE9	ENSG00000174099	MSRB3	116.046	-2.00383	0.371117	7.70672e-09	9.42911e-08
TE9	ENSG00000174106	LEMD3	1290.58	0.00868551	0.179668	0.942519	0.966779
TE9	ENSG00000174109	C16orf91	247.108	-0.387221	0.255823	0.102631	0.212847
TE9	ENSG00000174123	TLR10	2.82351	0.260757	0.746296	0.260809	NA
TE9	ENSG00000174125	TLR1	95.8382	3.36098	0.447435	3.93683e-15	9.99106e-14
TE9	ENSG00000174130	TLR6	282.788	-0.479685	0.253104	0.0417599	0.105401
TE9	ENSG00000174132	FAM174A	0	NA	NA	NA	NA
TE9	ENSG00000174136	RGMB	379.315	0.39183	0.229828	0.0712123	0.160304
TE9	ENSG00000174137	FAM53A	18.4549	0.359786	0.579639	0.347495	0.513016
TE9	ENSG00000174145	NWD2	4.90931	0.329299	0.741956	0.265272	NA
TE9	ENSG00000174151	CYB561D1	327.769	0.660371	0.245243	0.00404416	0.0153421
TE9	ENSG00000174165	ZDHHC24	988.785	1.18663	0.194409	2.97729e-10	4.4106e-09
TE9	ENSG00000174171	ENSG00000174171	112.285	0.615991	0.345958	0.0428491	0.107498
TE9	ENSG00000174173	TRMT10C	362.066	-0.0782175	0.22643	0.714582	0.820669
TE9	ENSG00000174175	SELP	2.36124	0.268286	0.767579	0.165321	NA
TE9	ENSG00000174177	CTU2	467.518	-0.786565	0.222912	0.00020585	0.00112815
TE9	ENSG00000174197	MGA	2361.04	-0.199889	0.170489	0.21534	0.366509
TE9	ENSG00000174206	KICS2	521.514	-0.13361	0.207201	0.495876	0.651017
TE9	ENSG00000174225	ARL13A	16.0076	-0.354881	0.606542	0.344252	0.5095
TE9	ENSG00000174226	SNX31	6.34748	0.252471	0.677214	0.42813	0.591872
TE9	ENSG00000174227	PIGG	1016.99	0.160748	0.190905	0.384179	0.549216
TE9	ENSG00000174231	PRPF8	15647.6	-0.662162	0.16246	2.54186e-05	0.000171755
TE9	ENSG00000174233	ADCY6	1197.56	2.86804	0.197609	7.6954e-49	1.51163e-46
TE9	ENSG00000174236	REP15	21.5047	-1.15329	0.781744	0.0232118	0.0654754
TE9	ENSG00000174238	PITPNA	2334.08	0.52081	0.17885	0.00265179	0.0106666
TE9	ENSG00000174243	DDX23	2634.27	0.158359	0.174254	0.354793	0.519823
TE9	ENSG00000174276	ZNHIT2	407.605	0.0866216	0.227397	0.687607	0.802326
TE9	ENSG00000174279	EVX2	0.554953	0.0365324	0.720294	0.676555	NA
TE9	ENSG00000174282	ZBTB4	3260.14	0.84008	0.174158	6.46122e-07	5.82958e-06
TE9	ENSG00000174292	TNK1	727.113	0.0205567	0.196461	0.914325	0.950404
TE9	ENSG00000174306	ZHX3	947.25	0.875269	0.195863	3.39831e-06	2.73124e-05
TE9	ENSG00000174307	PHLDA3	2091.58	1.19239	0.186882	4.6176e-11	7.6137e-10
TE9	ENSG00000174326	SLC16A11	46.1448	0.183726	0.438096	0.596399	0.733864
TE9	ENSG00000174327	SLC16A13	340.008	0.248257	0.232237	0.256642	0.414291
TE9	ENSG00000174332	GLIS1	4.93277	0.41798	0.807516	0.158746	NA
TE9	ENSG00000174343	CHRNA9	0.461895	-0.0350774	0.720359	0.737266	NA
TE9	ENSG00000174353	STAG3L3	262.11	-0.10077	0.246215	0.665445	0.785058
TE9	ENSG00000174365	SNHG11	125.259	-0.0206586	0.302677	0.938138	0.96391
TE9	ENSG00000174370	KCNJ5-AS1	112.808	0.455529	0.330521	0.12062	0.240306
TE9	ENSG00000174371	EXO1	388.03	-1.74146	0.253298	7.89042e-13	1.57979e-11
TE9	ENSG00000174373	RALGAPA1	1135.22	-0.152561	0.182789	0.386813	0.551954
TE9	ENSG00000174384	PMS2P6	10.7225	0.520881	0.739847	0.184996	0.329133
TE9	ENSG00000174403	CRMA	0	NA	NA	NA	NA
TE9	ENSG00000174405	LIG4	143.151	1.0618	0.332717	0.000417415	0.00213037
TE9	ENSG00000174417	TRHR	0.973108	-0.0736786	0.712781	0.653452	NA
TE9	ENSG00000174428	GTF2IRD2B	69.8806	0.332866	0.389017	0.309382	0.473216
TE9	ENSG00000174429	ABRA	4.30183	-0.279767	0.727979	0.313709	NA
TE9	ENSG00000174437	ATP2A2	14317.7	0.172508	0.159944	0.270486	0.430263
TE9	ENSG00000174442	ZWILCH	903.106	-0.909248	0.196318	1.52291e-06	1.30154e-05
TE9	ENSG00000174444	RPL4	15470.3	0.0357156	0.17626	0.840789	0.904196
TE9	ENSG00000174446	SNAPC5	672.826	0.251329	0.202336	0.196118	0.342681
TE9	ENSG00000174448	STARD6	10.9387	0.0228039	0.582688	0.949519	0.971196
TE9	ENSG00000174450	GOLGA6L2	0.467473	-0.0376932	0.720329	0.734816	NA
TE9	ENSG00000174453	VWC2L	0.786276	0.0987241	0.72607	0.417644	NA
TE9	ENSG00000174456	C12orf76	419.364	1.03502	0.229165	2.11886e-06	1.76256e-05
TE9	ENSG00000174460	ZCCHC12	1.99349	0.0662041	0.692421	0.74468	NA
TE9	ENSG00000174469	CNTNAP2	14.5144	-0.0910307	0.567761	0.791313	0.872194
TE9	ENSG00000174473	GALNTL6	2.98968	0.0267504	0.670923	0.915811	NA
TE9	ENSG00000174482	LINGO2	4.50771	0.181883	0.713784	0.290542	NA
TE9	ENSG00000174483	BBS1	672.8	0.319784	0.19972	0.0954835	0.20144
TE9	ENSG00000174485	DENND4A	872.422	0.272141	0.190196	0.1377	0.265286
TE9	ENSG00000174498	IGDCC3	1.45846	-0.0430973	0.697545	0.807735	NA
TE9	ENSG00000174500	GCSAM	278.773	0.572154	0.248455	0.0139255	0.0432626
TE9	ENSG00000174501	ANKRD36C	132.42	-1.09551	0.333648	0.000291852	0.00154386
TE9	ENSG00000174502	SLC26A9	10.5917	0.382564	0.673696	0.299836	0.462614
TE9	ENSG00000174514	MFSD4A	50.9809	0.110326	0.408793	0.744621	0.840165
TE9	ENSG00000174516	PELI3	382.179	-0.530621	0.227828	0.0137849	0.0428952
TE9	ENSG00000174521	TTC9B	4.21477	0.0557924	0.660498	0.833792	NA
TE9	ENSG00000174527	MYO1H	22.2526	-0.0050431	0.505206	0.986402	0.992656
TE9	ENSG00000174529	TMEM81	59.5005	0.183569	0.39001	0.577468	0.718795
TE9	ENSG00000174547	MRPL11	1081.55	-0.810896	0.19631	1.90448e-05	0.000132453
TE9	ENSG00000174564	IL20RB	1406.39	1.23261	0.192471	3.88453e-11	6.46049e-10
TE9	ENSG00000174567	GOLT1A	3.07754	0.232888	0.725527	0.336027	NA
TE9	ENSG00000174574	AKIRIN1	1306.51	0.598949	0.183259	0.000704426	0.00337105
TE9	ENSG00000174579	MSL2	1326.75	-0.331254	0.180934	0.0579197	0.136718
TE9	ENSG00000174586	ZNF497	163.576	0.264228	0.293738	0.32286	0.487224
TE9	ENSG00000174599	TRAM1L1	0	NA	NA	NA	NA
TE9	ENSG00000174606	ANGEL2	672.113	-0.272481	0.199833	0.162038	0.298681
TE9	ENSG00000174607	UGT8	880.325	-0.0634357	0.188956	0.722524	0.825576
TE9	ENSG00000174611	KY	28.025	2.36498	0.733104	0.000106792	0.000627528
TE9	ENSG00000174628	IQCK	293.753	0.402894	0.241759	0.0757261	0.168292
TE9	ENSG00000174640	SLCO2A1	8.26191	0.711942	0.950121	0.0875999	0.188653
TE9	ENSG00000174652	ZNF266	170.127	0.357174	0.290269	0.177183	0.318894
TE9	ENSG00000174669	SLC29A2	461.939	-0.348841	0.216675	0.0900562	0.192594
TE9	ENSG00000174672	BRSK2	151.768	0.413844	0.320808	0.144239	0.274053
TE9	ENSG00000174684	B4GAT1	259.358	0.422309	0.255612	0.0754737	0.167828
TE9	ENSG00000174695	TMEM167A	1981.84	0.274498	0.174121	0.103477	0.213993
TE9	ENSG00000174697	LEP	10.5864	-0.00964791	0.592976	0.974212	0.986172
TE9	ENSG00000174705	SH3PXD2B	1767.64	0.602207	0.177419	0.000448591	0.00226906
TE9	ENSG00000174715	PPIAP72	7.33321	-0.0859804	0.626552	0.782468	0.86641
TE9	ENSG00000174718	RESF1	1930.93	0.525907	0.180709	0.0025584	0.0103494
TE9	ENSG00000174720	LARP7	671.844	0.104158	0.200112	0.589216	0.728259
TE9	ENSG00000174721	FGFBP3	8.37069	-0.480047	0.770732	0.184033	0.327863
TE9	ENSG00000174738	NR1D2	929.838	0.114175	0.19115	0.526986	0.678254
TE9	ENSG00000174744	BRMS1	1281.96	-0.604281	0.192459	0.00103861	0.00474024
TE9	ENSG00000174748	RPL15	6491.55	0.246923	0.166344	0.126901	0.249689
TE9	ENSG00000174749	FAM241A	404.899	-0.945436	0.230661	1.56714e-05	0.000110783
TE9	ENSG00000174775	HRAS	1147.14	-1.12395	0.191921	1.40009e-09	1.89107e-08
TE9	ENSG00000174776	WDR49	5.2564	0.399758	0.797057	0.1567	NA
TE9	ENSG00000174780	SRP72	2431.69	-0.320147	0.178371	0.0628049	0.145586
TE9	ENSG00000174788	PCP2	30.5422	0.158328	0.477413	0.660653	0.781216
TE9	ENSG00000174791	RIN1	1033.63	0.377203	0.194067	0.0439289	0.109688
TE9	ENSG00000174792	ODAPH	1.01722	0.0781495	0.714341	0.546569	NA
TE9	ENSG00000174796	THAP6	360.293	0.220393	0.230817	0.311741	0.476008
TE9	ENSG00000174799	CEP135	298.472	-1.5739	0.257903	1.75887e-10	2.69028e-09
TE9	ENSG00000174804	FZD4	114.183	0.340486	0.320325	0.23589	0.390909
TE9	ENSG00000174807	CD248	0.230948	-0.0314924	0.719717	0.826486	NA
TE9	ENSG00000174808	BTC	90.2189	1.26007	0.398154	0.00033568	0.00175413
TE9	ENSG00000174827	PDZK1	16.2875	-0.349654	0.596935	0.354665	0.519697
TE9	ENSG00000174837	ADGRE1	115.07	3.41696	0.407448	4.17953e-18	1.39955e-16
TE9	ENSG00000174839	DENND6A	540.881	-0.0294126	0.205494	0.878309	0.92844
TE9	ENSG00000174840	PDE12	732.99	0.0651489	0.194796	0.728342	0.82954
TE9	ENSG00000174842	GLMN	245.064	-0.213753	0.252825	0.364546	0.529659
TE9	ENSG00000174844	DNAH12	4.09235	0.312021	0.771961	0.141204	NA
TE9	ENSG00000174851	YIF1A	1231.17	-0.248062	0.182549	0.163993	0.30135
TE9	ENSG00000174871	CNIH2	43.5066	0.00796384	0.429246	0.983756	0.991106
TE9	ENSG00000174885	NLRP6	9.86496	0.498811	0.752879	0.18742	0.33226
TE9	ENSG00000174886	NDUFA11	1522.66	-0.0204727	0.18652	0.907248	0.94583
TE9	ENSG00000174891	RSRC1	1238.83	0.397238	0.188582	0.0297018	0.0801379
TE9	ENSG00000174898	CATSPERD	2.4578	-0.0438588	0.680056	0.845807	NA
TE9	ENSG00000174899	SLC66A1L	3.84594	0.273786	0.732277	0.299676	NA
TE9	ENSG00000174903	RAB1B	4518.85	0.471095	0.175409	0.00563346	0.0203754
TE9	ENSG00000174912	METTL15P1	29.6475	-0.575919	0.560524	0.147239	0.27806
TE9	ENSG00000174915	PTDSS2	768.708	0.116075	0.194833	0.540257	0.689119
TE9	ENSG00000174917	MICOS13	427.16	0.0624979	0.220497	0.767992	0.856579
TE9	ENSG00000174928	C3orf33	62.5212	-0.0842173	0.378299	0.791578	0.872394
TE9	ENSG00000174938	SEZ6L2	1108.55	2.3709	0.198259	5.45565e-34	5.42239e-32
TE9	ENSG00000174939	ASPHD1	106.141	-0.10078	0.325144	0.725655	0.827978
TE9	ENSG00000174943	KCTD13	582.606	-0.0949428	0.202479	0.623671	0.753887
TE9	ENSG00000174944	P2RY14	1.95496	0.0305917	0.69833	0.846037	NA
TE9	ENSG00000174945	AMZ1	82.4014	-0.935006	0.398825	0.00645338	0.0228618
TE9	ENSG00000174946	GPR171	3.28854	-0.237059	0.741797	0.206891	NA
TE9	ENSG00000174950	CD164L2	6.3419	0.262985	0.683205	0.405608	0.570068
TE9	ENSG00000174951	FUT1	398.473	-0.473608	0.228202	0.0279196	0.0762798
TE9	ENSG00000174953	DHX36	2848.71	0.0608889	0.169434	0.714202	0.820502
TE9	ENSG00000174963	ZIC4	5.60328	0.415936	0.785109	0.193379	0.339304
TE9	ENSG00000174977	ENSG00000174977	78.1781	0.0807597	0.352509	0.794922	0.874765
TE9	ENSG00000174989	FBXW8	539.126	-0.201703	0.206348	0.30621	0.470162
TE9	ENSG00000174992	ZG16	8.79416	1.01787	1.21121	0.0428578	0.107498
TE9	ENSG00000174996	KLC2	1415.08	-0.695359	0.182844	8.04795e-05	0.000485191
TE9	ENSG00000175003	SLC22A1	26.4215	-0.466767	0.561781	0.227969	0.381282
TE9	ENSG00000175018	TEX36	1.0403	0.093712	0.715949	0.561564	NA
TE9	ENSG00000175029	CTBP2	2550.61	-0.0773675	0.169987	0.622952	0.75331
TE9	ENSG00000175040	CHST2	764.157	2.16009	0.223006	2.8482e-23	1.42679e-21
TE9	ENSG00000175048	ZDHHC14	167.195	0.338358	0.283236	0.193568	0.339421
TE9	ENSG00000175054	ATR	1862.11	-0.596554	0.176854	0.000452325	0.0022847
TE9	ENSG00000175061	SNHG29	8076.98	-0.0627363	0.165021	0.682978	0.798606
TE9	ENSG00000175063	UBE2C	1113.12	-1.52101	0.210065	8.25416e-14	1.81424e-12
TE9	ENSG00000175065	DSG4	28.4834	3.0453	0.768572	5.89233e-06	4.53972e-05
TE9	ENSG00000175066	GK5	968.054	-0.104949	0.187192	0.559869	0.705079
TE9	ENSG00000175073	VCPIP1	1400.74	0.803454	0.185652	7.42309e-06	5.61504e-05
TE9	ENSG00000175084	DES	2.03724	0.151767	0.711609	0.45635	NA
TE9	ENSG00000175087	PDIK1L	160.576	0.032548	0.280748	0.901623	0.942224
TE9	ENSG00000175093	SPSB4	9.43369	-0.467662	0.739448	0.207906	0.357256
TE9	ENSG00000175097	RAG2	58.081	0.394261	0.417733	0.250567	0.407441
TE9	ENSG00000175104	TRAF6	586.242	0.519939	0.206909	0.00876192	0.0294468
TE9	ENSG00000175105	ZNF654	392.999	0.546467	0.226737	0.0108571	0.0351253
TE9	ENSG00000175106	TVP23C	268.348	-0.379093	0.246992	0.0983193	0.206099
TE9	ENSG00000175110	MRPS22	1055.67	-0.100591	0.184123	0.570501	0.713505
TE9	ENSG00000175115	PACS1	2334.16	0.740609	0.184782	3.1416e-05	0.000207998
TE9	ENSG00000175121	WFDC5	27.0235	2.92193	0.778447	1.39756e-05	0.000100072
TE9	ENSG00000175130	MARCKSL1	1424.7	0.978598	0.186672	6.12564e-08	6.51947e-07
TE9	ENSG00000175137	SH3BP5L	973.68	0.565787	0.189931	0.00201931	0.00843956
TE9	ENSG00000175147	TMEM51-AS1	166.21	1.89015	0.329627	1.10314e-09	1.50878e-08
TE9	ENSG00000175155	YPEL2	173.965	4.19611	0.375772	5.55833e-30	4.18923e-28
TE9	ENSG00000175161	CADM2	0	NA	NA	NA	NA
TE9	ENSG00000175164	ABO	1565.67	1.01204	0.194931	6.83899e-08	7.20491e-07
TE9	ENSG00000175166	PSMD2	9917.65	-0.708049	0.165034	8.58031e-06	6.40877e-05
TE9	ENSG00000175170	FAM182B	20.5289	0.0362972	0.51915	0.921666	0.954414
TE9	ENSG00000175175	PPM1E	163.67	-2.18185	0.330832	4.19291e-12	7.75393e-11
TE9	ENSG00000175182	FAM131A	594.985	0.428461	0.206177	0.0297259	0.0801873
TE9	ENSG00000175183	CSRP2	703.571	-0.361714	0.205098	0.0645723	0.148647
TE9	ENSG00000175189	INHBC	10.4659	-0.859179	0.991152	0.0636888	0.147115
TE9	ENSG00000175193	PARL	1098.55	0.0182588	0.187003	0.921467	0.954414
TE9	ENSG00000175197	DDIT3	632.686	-0.335574	0.212413	0.0958644	0.202086
TE9	ENSG00000175198	PCCA	372.913	0.334584	0.225819	0.118905	0.237648
TE9	ENSG00000175203	DCTN2	2219.68	0.509644	0.18399	0.00407059	0.0154283
TE9	ENSG00000175206	NPPA	22.4428	-2.13086	0.839626	0.000914186	0.00424934
TE9	ENSG00000175213	ZNF408	434.702	0.0973915	0.215073	0.636532	0.763509
TE9	ENSG00000175215	CTDSP2	4364.8	0.541885	0.168536	0.000922269	0.00427894
TE9	ENSG00000175216	CKAP5	5754.68	-0.669926	0.167648	3.66199e-05	0.00023959
TE9	ENSG00000175220	ARHGAP1	2578.94	0.195345	0.175898	0.252129	0.409176
TE9	ENSG00000175221	MED16	1479.69	-0.583396	0.18234	0.00090141	0.00419934
TE9	ENSG00000175224	ATG13	2290.24	0.621244	0.174056	0.000228716	0.00124255
TE9	ENSG00000175229	GAL3ST3	0.508424	0.00356998	0.715167	0.966374	NA
TE9	ENSG00000175262	C1orf127	5.14064	0.375219	0.763762	0.225193	NA
TE9	ENSG00000175264	CHST1	45.3391	1.23017	0.54263	0.0045935	0.0170959
TE9	ENSG00000175265	GOLGA8A	141.693	-0.359871	0.308702	0.192887	0.338774
TE9	ENSG00000175267	VWA3A	6.24284	-0.317208	0.711716	0.314946	0.479317
TE9	ENSG00000175274	TP53I11	1186.03	1.87315	0.213709	1.86763e-19	7.07006e-18
TE9	ENSG00000175279	CENPS	347.225	-0.216851	0.240247	0.33469	0.499493
TE9	ENSG00000175283	DOLK	578.145	-0.0711956	0.203826	0.714144	0.820473
TE9	ENSG00000175287	PHYHD1	17.1124	0.123613	0.543964	0.734158	0.833713
TE9	ENSG00000175294	CATSPER1	1.20722	-0.0566031	0.707051	0.756648	NA
TE9	ENSG00000175305	CCNE2	377.535	0.153912	0.230209	0.476882	0.634765
TE9	ENSG00000175309	PHYKPL	1479.37	-0.268352	0.178637	0.12152	0.241733
TE9	ENSG00000175315	CST6	8.42179	1.53864	1.61844	0.0193361	0.0565421
TE9	ENSG00000175318	GRAMD2A	231.314	2.29285	0.285556	1.02825e-16	3.02141e-15
TE9	ENSG00000175322	ZNF519	87.2873	-0.50232	0.370261	0.113486	0.22952
TE9	ENSG00000175324	LSM1	292.998	0.229209	0.238073	0.308661	0.472577
TE9	ENSG00000175329	ISX	7.67113	-0.449884	0.765364	0.200216	0.347609
TE9	ENSG00000175334	BANF1	2076.97	-0.666437	0.177341	0.000100913	0.000595853
TE9	ENSG00000175344	CHRNA7	70.6889	0.690597	0.415202	0.0462683	0.114373
TE9	ENSG00000175348	TMEM9B	840.62	0.988563	0.198042	2.2133e-07	2.1653e-06
TE9	ENSG00000175352	NRIP3	304.947	-0.157217	0.23472	0.478703	0.636002
TE9	ENSG00000175354	PTPN2	1069.68	-0.0692863	0.185352	0.697053	0.808095
TE9	ENSG00000175356	SCUBE2	10.1766	0.0783384	0.593553	0.820161	0.891089
TE9	ENSG00000175376	EIF1AD	833.517	-0.297596	0.191938	0.106654	0.219006
TE9	ENSG00000175387	SMAD2	1679.43	0.0315798	0.174724	0.847703	0.90899
TE9	ENSG00000175390	EIF3F	3529.07	0.184502	0.177471	0.285368	0.446929
TE9	ENSG00000175395	ZNF25	21.3925	0.711749	0.660914	0.0998382	0.208511
TE9	ENSG00000175414	ARL10	317.342	-0.57727	0.246344	0.0121278	0.0385614
TE9	ENSG00000175416	CLTB	2691.55	0.658973	0.199963	0.000545875	0.00269023
TE9	ENSG00000175426	PCSK1	18.8054	0.0563243	0.539347	0.8757	0.926663
TE9	ENSG00000175445	LPL	7.08719	-0.170691	0.643398	0.589426	0.728409
TE9	ENSG00000175449	RFESD	28.1989	-0.287101	0.500701	0.434928	0.598213
TE9	ENSG00000175455	CCDC14	2234.32	-0.279904	0.171778	0.0917998	0.195437
TE9	ENSG00000175463	TBC1D10C	94.2236	0.651449	0.365422	0.0401202	0.102089
TE9	ENSG00000175467	SART1	2016.22	-0.462513	0.202191	0.0161653	0.0488285
TE9	ENSG00000175470	PPP2R2D	984.062	-0.476341	0.188955	0.00871934	0.0293353
TE9	ENSG00000175471	MCTP1	272.87	0.520352	0.258241	0.0300703	0.0809676
TE9	ENSG00000175482	POLD4	1701.86	1.14073	0.190917	6.58917e-10	9.31331e-09
TE9	ENSG00000175485	OR52W1	2.65059	-0.127226	0.694922	0.574147	NA
TE9	ENSG00000175489	LRRC25	6.07242	0.157653	0.65327	0.604067	0.739292
TE9	ENSG00000175497	DPP10	0	NA	NA	NA	NA
TE9	ENSG00000175505	CLCF1	221.764	-1.08064	0.302231	9.27226e-05	0.000553121
TE9	ENSG00000175513	TSGA10IP	2.66567	-0.0829702	0.685382	0.70583	NA
TE9	ENSG00000175514	GPR152	1.78284	0.121906	0.706006	0.535359	NA
TE9	ENSG00000175518	UBQLNL	7.34404	0.248117	0.661458	0.452384	0.613499
TE9	ENSG00000175536	LIPT2	44.0863	0.33567	0.441947	0.343692	0.508939
TE9	ENSG00000175538	KCNE3	1.5491	0.151594	0.726011	0.334039	NA
TE9	ENSG00000175544	CABP4	4.93906	-0.0189126	0.645009	0.944965	NA
TE9	ENSG00000175548	ALG10B	475.934	-0.441119	0.221565	0.0352724	0.0920673
TE9	ENSG00000175550	DRAP1	1656.92	-0.287055	0.199718	0.132568	0.258131
TE9	ENSG00000175556	LONRF3	66.1946	0.483539	0.405943	0.152682	0.285657
TE9	ENSG00000175564	UCP3	12.8558	-0.412233	0.656286	0.277617	0.438225
TE9	ENSG00000175567	UCP2	43.1097	1.91336	0.60274	0.000136777	0.000780821
TE9	ENSG00000175573	C11orf68	929.854	-0.408336	0.192833	0.0273559	0.074986
TE9	ENSG00000175575	PAAF1	130.624	-0.207722	0.302231	0.447037	0.608411
TE9	ENSG00000175581	MRPL48	237.471	-1.21808	0.277072	2.69958e-06	2.20302e-05
TE9	ENSG00000175582	RAB6A	1596.37	-0.133962	0.175843	0.428144	0.591872
TE9	ENSG00000175591	P2RY2	1588.58	0.0769141	0.176747	0.647856	0.771969
TE9	ENSG00000175592	FOSL1	1362.17	-1.37787	0.658034	0.0040794	0.0154546
TE9	ENSG00000175595	ERCC4	791.294	0.506269	0.195678	0.0071439	0.0248944
TE9	ENSG00000175600	SUGCT	22.2753	0.258166	0.529217	0.488449	0.644548
TE9	ENSG00000175602	CCDC85B	1205.66	-0.769579	0.20838	0.000102844	0.000606106
TE9	ENSG00000175604	ENSG00000175604	14.7153	-1.39417	1.02462	0.0177104	0.0526229
TE9	ENSG00000175606	TMEM70	359.23	-0.0830858	0.226548	0.695831	0.807192
TE9	ENSG00000175611	ERCC6L2-AS1	217.554	-0.060865	0.257222	0.793429	0.873726
TE9	ENSG00000175634	RPS6KB2	2074.16	-0.489366	0.174228	0.00368531	0.0141856
TE9	ENSG00000175643	RMI2	412.57	0.0499127	0.217661	0.811899	0.885634
TE9	ENSG00000175662	TOM1L2	6620.46	2.06963	0.174674	2.207e-33	2.1095e-31
TE9	ENSG00000175691	ZNF77	61.6638	-0.197683	0.385501	0.542271	0.690276
TE9	ENSG00000175697	GPR156	35.8499	-0.0619368	0.447601	0.857367	0.915134
TE9	ENSG00000175699	CCDC197	6.084	1.20811	1.98554	0.0256449	0.0710333
TE9	ENSG00000175701	MTLN	270.445	0.0843226	0.243425	0.714385	0.820643
TE9	ENSG00000175707	KDF1	556.402	0.603226	0.213066	0.00294594	0.0116747
TE9	ENSG00000175711	B3GNTL1	185.325	-0.784469	0.287819	0.00300222	0.0118705
TE9	ENSG00000175727	MLXIP	4414.47	0.531486	0.168395	0.00117182	0.00526635
TE9	ENSG00000175728	LINC02873	3.69051	-0.131296	0.685468	0.571334	NA
TE9	ENSG00000175730	BAK1P1	2.47847	0.0222917	0.679164	0.923133	NA
TE9	ENSG00000175741	RWDD4P2	96.9964	-0.00577121	0.332705	0.982178	0.990489
TE9	ENSG00000175745	NR2F1	119.939	0.116157	0.313827	0.681061	0.797112
TE9	ENSG00000175746	LINC02915	11.0562	-1.93368	1.38542	0.00922737	0.0307132
TE9	ENSG00000175756	AURKAIP1	1950.59	-0.295389	0.179204	0.0842148	0.182898
TE9	ENSG00000175764	TTLL11	108.188	-0.110768	0.318682	0.697491	0.808264
TE9	ENSG00000175768	TOMM5	734.831	-0.444629	0.2106	0.0266117	0.0732681
TE9	ENSG00000175772	LINC01106	79.2285	-0.351537	0.364722	0.263109	0.422271
TE9	ENSG00000175773	ZBTB44-DT	5.76591	0.0791243	0.640221	0.795296	0.874907
TE9	ENSG00000175782	SLC35E3	461.458	0.189805	0.214228	0.352611	0.517813
TE9	ENSG00000175785	PRIMA1	18.4839	-0.183842	0.544563	0.610342	0.744449
TE9	ENSG00000175787	ZNF169	115.257	-0.500999	0.328244	0.0865327	0.186919
TE9	ENSG00000175792	RUVBL1	3073.76	-0.740842	0.176529	1.42843e-05	0.000102019
TE9	ENSG00000175793	SFN	14595.7	0.0690113	0.183183	0.699697	0.809729
TE9	ENSG00000175806	MSRA	60.7121	-0.158036	0.385331	0.627175	0.756059
TE9	ENSG00000175820	CCDC168	6.58785	-0.818732	1.20003	0.0488982	0.119364
TE9	ENSG00000175826	CTDNEP1	2449.46	-0.499012	0.177557	0.00399752	0.0151859
TE9	ENSG00000175832	ETV4	737.03	-1.20904	0.214792	4.36193e-09	5.53495e-08
TE9	ENSG00000175841	FAM172BP	3.79662	0.18759	0.693556	0.476935	NA
TE9	ENSG00000175854	SWI5	355.162	0.0431004	0.225679	0.841887	0.904892
TE9	ENSG00000175866	BAIAP2	2071.44	-0.223913	0.17644	0.189257	0.334755
TE9	ENSG00000175868	CALCB	4.80709	-0.33767	0.755541	0.22801	NA
TE9	ENSG00000175874	CREG2	193.179	-1.08418	0.29339	6.51366e-05	0.00040083
TE9	ENSG00000175877	TMEM270	17.9221	0.176015	0.55287	0.625351	0.754894
TE9	ENSG00000175879	HOXD8	71.1397	0.225788	0.370163	0.478695	0.636002
TE9	ENSG00000175886	RPL7AP66	9.81849	-0.553736	0.810111	0.139165	0.267295
TE9	ENSG00000175893	ZDHHC21	256.212	0.166297	0.245823	0.47555	0.633499
TE9	ENSG00000175894	TSPEAR	97.8793	1.1353	0.403729	0.00113904	0.00513844
TE9	ENSG00000175895	PLEKHF2	594.374	0.684159	0.208002	0.000576858	0.00282119
TE9	ENSG00000175899	A2M	5.69238	0.0321211	0.649723	0.906025	0.945004
TE9	ENSG00000175906	ARL4D	962.886	0.11274	0.18796	0.535723	0.68586
TE9	ENSG00000175920	DOK7	152.83	-0.232505	0.287942	0.376457	0.54158
TE9	ENSG00000175928	LRRN1	1.69498	-0.0871639	0.699355	0.651122	NA
TE9	ENSG00000175931	UBE2O	2512.6	-0.312041	0.172463	0.0616379	0.143547
TE9	ENSG00000175938	ORAI3	528.83	2.17003	0.222759	2.28702e-23	1.15261e-21
TE9	ENSG00000175946	KLHL38	9.58323	1.32158	1.35451	0.0253766	0.0704273
TE9	ENSG00000175970	UNC119B	1670.67	0.219466	0.175588	0.197609	0.344522
TE9	ENSG00000175984	DENND2C	482.336	1.50237	0.249847	2.55369e-10	3.80794e-09
TE9	ENSG00000175985	PLEKHD1	5.82193	0.388095	0.785479	0.16306	0.300078
TE9	ENSG00000176014	TUBB6	4626.74	-0.165905	0.174049	0.329737	0.49458
TE9	ENSG00000176018	LYSMD3	431.35	0.542176	0.22636	0.0113816	0.0365615
TE9	ENSG00000176020	AMIGO3	100.306	-0.549249	0.35969	0.0779473	0.172221
TE9	ENSG00000176022	B3GALT6	523.981	-0.282378	0.209019	0.156484	0.291069
TE9	ENSG00000176024	ZNF613	25.4764	0.23967	0.511231	0.51501	0.667947
TE9	ENSG00000176029	C11orf16	17.2172	-0.951406	0.823088	0.0492718	0.120084
TE9	ENSG00000176040	TMPRSS7	18.5806	2.46231	0.934783	0.000623051	0.00301928
TE9	ENSG00000176043	ENSG00000176043	4.33999	-0.213754	0.693675	0.443803	NA
TE9	ENSG00000176046	NUPR1	765.964	1.81558	0.212837	1.8574e-18	6.45357e-17
TE9	ENSG00000176049	JAKMIP2	29.021	-0.171046	0.481529	0.633242	0.761026
TE9	ENSG00000176054	RPL23P2	1.50536	0.0706953	0.70069	0.692302	NA
TE9	ENSG00000176055	MBLAC2	268.039	0.362966	0.246363	0.1164	0.234066
TE9	ENSG00000176058	TPRN	573.009	-0.627599	0.214039	0.00205534	0.00857293
TE9	ENSG00000176076	KCNE5	6.19873	-0.468313	0.807674	0.167418	0.305842
TE9	ENSG00000176087	SLC35A4	1581.24	-0.433083	0.180825	0.013001	0.0408228
TE9	ENSG00000176092	CRYBG2	857.538	0.999387	0.219171	1.67628e-06	1.42238e-05
TE9	ENSG00000176095	IP6K1	869.853	-0.103294	0.189552	0.558166	0.703676
TE9	ENSG00000176101	SSNA1	892.206	-0.810518	0.195757	1.58415e-05	0.000111891
TE9	ENSG00000176102	CSTF3	945.143	-0.472361	0.19055	0.00993163	0.0326134
TE9	ENSG00000176105	YES1	3202.23	0.0174651	0.168975	0.917892	0.952551
TE9	ENSG00000176108	CHMP6	542.192	-0.0333389	0.207852	0.868804	0.922312
TE9	ENSG00000176124	DLEU1	371.9	-0.900073	0.236022	5.60395e-05	0.000350059
TE9	ENSG00000176125	UFSP1	97.1987	-1.11	0.378715	0.000906265	0.00421881
TE9	ENSG00000176134	ENSG00000176134	0.74216	-0.0416101	0.71201	0.779438	NA
TE9	ENSG00000176142	TMEM39A	814.408	-0.354677	0.197579	0.0615383	0.143383
TE9	ENSG00000176148	TCP11L1	912.431	0.217206	0.188655	0.232982	0.387505
TE9	ENSG00000176153	GPX2	4223.47	1.11537	0.179839	1.622e-10	2.49778e-09
TE9	ENSG00000176155	CCDC57	1149.8	-0.967443	0.198833	4.04879e-07	3.77448e-06
TE9	ENSG00000176165	FOXG1	123.786	-0.00681509	0.305248	0.978287	0.98815
TE9	ENSG00000176170	SPHK1	303.33	0.457978	0.240261	0.0426926	0.107224
TE9	ENSG00000176171	BNIP3	553.166	0.715569	0.21342	0.000448133	0.0022672
TE9	ENSG00000176182	MYPOP	166.422	0.320312	0.287646	0.223768	0.376121
TE9	ENSG00000176194	CIDEA	0	NA	NA	NA	NA
TE9	ENSG00000176198	OR11H4	10.2256	0.0952177	0.59553	0.781743	0.865929
TE9	ENSG00000176204	LRRTM4	1.4847	0.0137104	0.693728	0.94164	NA
TE9	ENSG00000176208	ATAD5	822.359	-1.24234	0.204386	2.96214e-10	4.39337e-09
TE9	ENSG00000176209	SMIM19	231.199	0.366347	0.261801	0.133015	0.25884
TE9	ENSG00000176219	OR11H6	2.46338	-0.00726108	0.683719	0.971224	NA
TE9	ENSG00000176222	ZNF404	2.25031	0.0650585	0.687051	0.763155	NA
TE9	ENSG00000176225	RTTN	624.823	-0.670637	0.215953	0.00107547	0.00488433
TE9	ENSG00000176236	RPP38-DT	18.5514	-0.421541	0.600438	0.276276	0.436691
TE9	ENSG00000176239	OR51B6	97.3799	-2.84212	0.43084	3.83633e-12	7.12091e-11
TE9	ENSG00000176244	ACBD7	17.0339	-0.665411	0.728708	0.11489	0.231589
TE9	ENSG00000176248	ANAPC2	1688.05	0.160595	0.183966	0.365851	0.530849
TE9	ENSG00000176261	ZBTB8OS	423.032	0.101341	0.217621	0.622511	0.752974
TE9	ENSG00000176268	CYCSP34	1.71843	-0.011086	0.690764	0.9551	NA
TE9	ENSG00000176273	SLC35G1	393.418	0.135511	0.221302	0.520676	0.673021
TE9	ENSG00000176289	IDSP1	15.3236	0.0252144	0.549611	0.945715	0.968841
TE9	ENSG00000176293	ZNF135	0.2544	0.0296504	0.719406	0.766361	NA
TE9	ENSG00000176302	FOXR1	1.67153	-0.159183	0.726366	0.340993	NA
TE9	ENSG00000176340	COX8A	2292.01	-0.349088	0.180076	0.0440407	0.1099
TE9	ENSG00000176349	ENSG00000176349	128.486	-3.43176	0.399626	8.55542e-19	3.04903e-17
TE9	ENSG00000176358	TAC4	59.8702	-1.41061	0.479155	0.000568683	0.00278667
TE9	ENSG00000176371	ZSCAN2	92.2608	0.506312	0.358899	0.104494	0.215599
TE9	ENSG00000176378	PFN1P10	3.17689	-0.0701384	0.672866	0.776488	NA
TE9	ENSG00000176381	PRR18	0.765612	0.0526022	0.712825	0.698011	NA
TE9	ENSG00000176383	B3GNT4	725.042	0.0772385	0.197218	0.676184	0.793195
TE9	ENSG00000176386	CDC26	269.754	-0.372054	0.248532	0.110439	0.224909
TE9	ENSG00000176387	HSD11B2	228.879	1.29385	0.282078	1.06568e-06	9.35447e-06
TE9	ENSG00000176390	CRLF3	482.527	-0.474155	0.215751	0.0209593	0.0603569
TE9	ENSG00000176393	RNPEP	3193.77	0.451513	0.170294	0.00622618	0.022167
TE9	ENSG00000176396	EID2	176.315	-0.08982	0.273455	0.720739	0.824384
TE9	ENSG00000176399	DMRTA1	65.5349	0.779159	0.427561	0.0288055	0.0781742
TE9	ENSG00000176401	EID2B	19.3832	-0.967445	0.785132	0.0444448	0.11071
TE9	ENSG00000176402	GJC3	3.33194	0.262527	0.736688	0.289268	NA
TE9	ENSG00000176406	RIMS2	93.2486	1.17366	0.384496	0.000567182	0.00278014
TE9	ENSG00000176407	KCMF1	1177.66	-0.14983	0.181915	0.410189	0.57451
TE9	ENSG00000176410	DNAJC30	411.936	0.41644	0.226845	0.0520151	0.125544
TE9	ENSG00000176422	SPRYD4	723.941	-0.487654	0.198849	0.0103998	0.0338878
TE9	ENSG00000176428	VPS37D	8.55922	-0.298673	0.673696	0.366577	0.531562
TE9	ENSG00000176438	SYNE3	168.26	-0.299688	0.281471	0.245455	0.401506
TE9	ENSG00000176444	CLK2	647.414	-0.238108	0.20017	0.208587	0.35813
TE9	ENSG00000176454	LPCAT4	1001.39	0.662853	0.190218	0.00029361	0.00155217
TE9	ENSG00000176463	SLCO3A1	2408	1.24483	0.184849	3.69109e-12	6.86664e-11
TE9	ENSG00000176472	ZNF575	310.201	1.14223	0.250685	1.49055e-06	1.27783e-05
TE9	ENSG00000176473	WDR25	233.787	0.0277051	0.256519	0.910089	0.947796
TE9	ENSG00000176476	SGF29	346.124	-0.580647	0.238313	0.00963819	0.0318174
TE9	ENSG00000176485	PLAAT3	277.541	1.50171	0.304826	1.07224e-07	1.09808e-06
TE9	ENSG00000176490	DIRAS1	41.6109	0.84455	0.523809	0.0370907	0.0958466
TE9	ENSG00000176510	OR10AC1	19.7619	0.561702	0.630898	0.171356	0.311145
TE9	ENSG00000176515	ENSG00000176515	3.76087	0.10228	0.678159	0.665441	NA
TE9	ENSG00000176531	PHLDB3	230.338	0.795281	0.276327	0.00181137	0.00768506
TE9	ENSG00000176532	PRR15	118.734	0.354759	0.317165	0.211883	0.362368
TE9	ENSG00000176533	GNG7	20.4834	0.893349	0.732161	0.0551298	0.131547
TE9	ENSG00000176542	USF3	1375.76	0.35689	0.181845	0.0430535	0.107902
TE9	ENSG00000176563	CNTD1	521.455	0.536508	0.217733	0.00946865	0.0313698
TE9	ENSG00000176571	CNBD1	2.1859	-0.0526708	0.689217	0.798264	NA
TE9	ENSG00000176593	ENSG00000176593	80.2829	0.00232918	0.360665	0.996243	0.997603
TE9	ENSG00000176595	KBTBD11	87.8126	0.134451	0.341739	0.654996	0.777031
TE9	ENSG00000176597	B3GNT5	1191.56	0.0736475	0.182327	0.693016	0.805586
TE9	ENSG00000176601	MAP3K19	2.22407	-0.0102631	0.681822	0.96089	NA
TE9	ENSG00000176619	LMNB2	7209.95	-1.14503	0.179532	3.93431e-11	6.53023e-10
TE9	ENSG00000176623	RMDN1	605.97	-0.0866834	0.201691	0.652826	0.77549
TE9	ENSG00000176624	MEX3C	858.476	0.266962	0.192837	0.151235	0.283546
TE9	ENSG00000176641	RNF152	1183.67	4.13272	0.208343	8.67661e-89	8.65822e-86
TE9	ENSG00000176654	NANOGP1	0.508799	0.0329891	0.720011	0.678917	NA
TE9	ENSG00000176658	MYO1D	2132.75	1.4868	0.178789	1.83117e-17	5.76067e-16
TE9	ENSG00000176659	LINC02910	2.7794	0.123312	0.688872	0.606261	NA
TE9	ENSG00000176678	FOXL1	124.152	-1.26553	0.345561	5.6478e-05	0.000352239
TE9	ENSG00000176681	LRRC37A	125.309	-0.633985	0.327328	0.0296647	0.0800723
TE9	ENSG00000176692	FOXC2	20.5893	-2.08491	0.875498	0.00143385	0.00627547
TE9	ENSG00000176697	BDNF	50.5269	0.655994	0.460108	0.0760553	0.168834
TE9	ENSG00000176700	SCAND2P	832.949	-0.406194	0.19808	0.0319015	0.0849011
TE9	ENSG00000176714	CCDC121	44.6216	-0.117999	0.421894	0.728068	0.829402
TE9	ENSG00000176715	ACSF3	721.717	0.0533804	0.194746	0.782308	0.866372
TE9	ENSG00000176716	OR10AB1P	0.74216	-0.0416101	0.71201	0.779438	NA
TE9	ENSG00000176720	BOK	490.733	0.805403	0.22119	0.000131209	0.000753513
TE9	ENSG00000176723	ZNF843	27.4972	1.92231	0.725444	0.000786616	0.00371943
TE9	ENSG00000176728	TTTY14	0	NA	NA	NA	NA
TE9	ENSG00000176731	RBIS	395.65	-0.533846	0.225931	0.0130057	0.0408321
TE9	ENSG00000176732	PFN4	9.84837	0.240281	0.629224	0.490342	0.646029
TE9	ENSG00000176746	MAGEB6	0.508424	0.00356998	0.715167	0.966374	NA
TE9	ENSG00000176749	CDK5R1	109.748	0.0925147	0.319741	0.748192	0.841796
TE9	ENSG00000176753	PAK6-AS1	10.0545	-0.0599807	0.600791	0.851942	0.911779
TE9	ENSG00000176761	ZNF285BP	1.52844	0.0879533	0.701719	0.639723	NA
TE9	ENSG00000176769	TCERG1L	3.62091	-0.191331	0.69711	0.462729	NA
TE9	ENSG00000176771	NCKAP5	123.466	0.428423	0.322452	0.136598	0.263816
TE9	ENSG00000176783	RUFY1	903.346	-0.173716	0.188517	0.338148	0.503057
TE9	ENSG00000176788	BASP1	3779.77	0.475263	0.16825	0.00366394	0.0141143
TE9	ENSG00000176809	LRRC37A3	111.861	0.683522	0.340594	0.0236498	0.0664855
TE9	ENSG00000176826	FKBP9P1	89.3245	-0.590262	0.36765	0.0630281	0.14601
TE9	ENSG00000176834	VSIG10	914.037	0.370718	0.190598	0.0434145	0.108643
TE9	ENSG00000176842	IRX5	78.5481	-0.47043	0.37981	0.145109	0.275225
TE9	ENSG00000176845	METRNL	594.328	0.97845	0.221624	3.57578e-06	2.86648e-05
TE9	ENSG00000176853	FAM91A1	1818.74	0.125194	0.173842	0.461028	0.620783
TE9	ENSG00000176855	KRT18P28	0.692843	-0.04375	0.720961	0.656399	NA
TE9	ENSG00000176857	GJA1P1	10.1933	-1.02388	1.17461	0.0442187	0.110279
TE9	ENSG00000176868	ENSG00000176868	1749.44	0.666407	0.179908	0.000128223	0.000738067
TE9	ENSG00000176871	WSB2	1693.11	-0.0809901	0.175536	0.626239	0.755454
TE9	ENSG00000176884	GRIN1	1.68978	-0.0412749	0.705856	0.711056	NA
TE9	ENSG00000176887	SOX11	0	NA	NA	NA	NA
TE9	ENSG00000176890	TYMS	1546.44	-0.673582	0.192487	0.000260357	0.00139441
TE9	ENSG00000176894	PXMP2	328.531	-0.794625	0.255267	0.000827554	0.00389749
TE9	ENSG00000176896	TCEANC	42.867	1.02577	0.541788	0.0150284	0.0460809
TE9	ENSG00000176903	PNMA1	962.238	-0.56189	0.19724	0.00290954	0.011558
TE9	ENSG00000176907	TCIM	110.111	5.39758	0.579216	2.19979e-21	9.76481e-20
TE9	ENSG00000176909	MAMSTR	36.7063	-0.0509805	0.452178	0.882371	0.930696
TE9	ENSG00000176912	TYMSOS	361.34	-0.431962	0.230302	0.046628	0.115024
TE9	ENSG00000176915	ANKLE2	3645.54	-0.0450152	0.16731	0.780892	0.865357
TE9	ENSG00000176919	C8G	21.5939	0.515096	0.603469	0.199075	0.346241
TE9	ENSG00000176920	FUT2	557.607	2.69786	0.241059	2.33912e-30	1.82928e-28
TE9	ENSG00000176927	EFCAB5	106.004	0.486256	0.340508	0.105111	0.216586
TE9	ENSG00000176928	GCNT4	34.0613	1.60731	0.645943	0.00156775	0.00677357
TE9	ENSG00000176933	TOB2P1	8.29407	0.187177	0.630657	0.576922	0.718599
TE9	ENSG00000176945	MUC20	3394.2	4.31258	0.23421	5.95866e-79	4.01759e-76
TE9	ENSG00000176946	THAP4	1229.86	-0.335817	0.189113	0.0645417	0.148601
TE9	ENSG00000176953	NFATC2IP	1752.7	0.13649	0.176525	0.425881	0.589612
TE9	ENSG00000176971	FIBIN	18.9078	-0.0307094	0.580067	0.916035	0.951506
TE9	ENSG00000176973	FAM89B	570.037	0.865183	0.212442	2.04575e-05	0.000141137
TE9	ENSG00000176974	SHMT1	1285.86	-0.574804	0.18477	0.00123731	0.00552185
TE9	ENSG00000176978	DPP7	775.572	1.41312	0.204899	1.08242e-12	2.12959e-11
TE9	ENSG00000176986	SEC24C	3726.75	0.188921	0.168173	0.248112	0.404696
TE9	ENSG00000176994	SMCR8	3256.17	0.58354	0.171445	0.000457214	0.00230659
TE9	ENSG00000176998	HCG4	314.457	0.401248	0.237528	0.0737359	0.164598
TE9	ENSG00000177000	MTHFR	703.831	1.13599	0.212193	2.50107e-08	2.83224e-07
TE9	ENSG00000177025	C19orf18	3.1678	0.403593	0.852882	0.0837599	NA
TE9	ENSG00000177030	DEAF1	959.495	0.529233	0.200737	0.00581105	0.0209371
TE9	ENSG00000177034	MTX3	966.256	-0.55677	0.195229	0.00291419	0.01157
TE9	ENSG00000177042	TMEM80	355.701	0.416222	0.243511	0.0676484	0.15425
TE9	ENSG00000177045	SIX5	271.92	-0.0561643	0.241887	0.802712	0.879111
TE9	ENSG00000177051	FBXO46	498.432	0.258553	0.215025	0.206863	0.356051
TE9	ENSG00000177054	ZDHHC13	871.461	0.910816	0.196315	1.44611e-06	1.24239e-05
TE9	ENSG00000177058	SLC38A9	163.494	0.737395	0.298727	0.00679069	0.0238635
TE9	ENSG00000177076	ACER2	273.441	3.20947	0.311716	2.72368e-26	1.69446e-24
TE9	ENSG00000177082	WDR73	847.378	-0.49166	0.197957	0.00944622	0.0313079
TE9	ENSG00000177084	POLE	3079.67	-1.03633	0.172314	6.77462e-10	9.55918e-09
TE9	ENSG00000177096	PHETA2	28.4362	0.411433	0.525727	0.280597	0.44188
TE9	ENSG00000177098	SCN4B	31.509	0.41207	0.507911	0.275911	0.436321
TE9	ENSG00000177103	DSCAML1	5.71346	0.57516	0.926959	0.0942766	0.199451
TE9	ENSG00000177105	RHOG	1020.65	0.218777	0.191484	0.235343	0.390262
TE9	ENSG00000177106	EPS8L2	2523.09	1.6119	0.18048	7.02027e-20	2.72796e-18
TE9	ENSG00000177108	ZDHHC22	1.94938	-0.0538125	0.689477	0.794677	NA
TE9	ENSG00000177112	IRAG1-AS1	5.4209	0.417095	0.796782	0.169072	NA
TE9	ENSG00000177119	ANO6	2363	0.581363	0.173417	0.000534525	0.00264317
TE9	ENSG00000177125	ZBTB34	457.979	0.45529	0.224121	0.0319278	0.0849421
TE9	ENSG00000177133	PRDM16-DT	14.1087	0.0963201	0.571805	0.782364	0.866372
TE9	ENSG00000177138	FAM9B	0.230948	-0.0314924	0.719717	0.826486	NA
TE9	ENSG00000177150	FAM210A	759.399	0.24899	0.198401	0.189353	0.334854
TE9	ENSG00000177156	TALDO1	4664.66	0.423555	0.170159	0.0103637	0.0338008
TE9	ENSG00000177169	ULK1	2287.39	0.686509	0.175352	5.35466e-05	0.000336565
TE9	ENSG00000177173	NAP1L4P1	16.1993	-0.556961	0.673252	0.173066	0.313269
TE9	ENSG00000177181	RIMKLA	12.8993	0.283754	0.608649	0.439791	0.602234
TE9	ENSG00000177182	CLVS1	216.13	0.603496	0.269712	0.0156505	0.0475849
TE9	ENSG00000177189	RPS6KA3	2608.91	0.655137	0.173015	9.55474e-05	0.000568205
TE9	ENSG00000177191	B3GNT8	47.9766	2.29575	0.552408	3.10822e-06	2.51593e-05
TE9	ENSG00000177192	PUS1	1241.67	-1.42789	0.189557	1.0101e-14	2.45365e-13
TE9	ENSG00000177197	PCNPP5	2.34966	-0.257839	0.761602	0.198787	NA
TE9	ENSG00000177200	CHD9	2778.36	-0.425786	0.171287	0.00938836	0.0311327
TE9	ENSG00000177202	SPACA4	5.89542	0.00600816	0.639438	0.9855	0.992177
TE9	ENSG00000177225	GATD1	1408.43	-0.0802582	0.180446	0.643991	0.768979
TE9	ENSG00000177238	TRIM72	9.73149	0.0374418	0.594708	0.914555	0.950485
TE9	ENSG00000177239	MAN1B1	2134.7	0.992715	0.177779	8.99696e-09	1.08902e-07
TE9	ENSG00000177272	KCNA3	0.230948	-0.0314924	0.719717	0.826486	NA
TE9	ENSG00000177283	FZD8	228.35	0.0589693	0.257496	0.806873	0.882195
TE9	ENSG00000177294	FBXO39	44.7557	5.76706	0.98517	2.08139e-09	2.76488e-08
TE9	ENSG00000177300	CLDN22	54.6907	-1.02405	0.484662	0.00956019	0.0315975
TE9	ENSG00000177301	KCNA2	4.02369	0.666343	1.21893	0.0106789	NA
TE9	ENSG00000177302	TOP3A	1442.69	-0.540711	0.180776	0.00191901	0.00808265
TE9	ENSG00000177303	CASKIN2	992.384	0.12101	0.186935	0.500885	0.654675
TE9	ENSG00000177311	ZBTB38	1135.62	0.177151	0.18359	0.322535	0.487003
TE9	ENSG00000177335	LINC02904	31.917	5.11055	0.994029	6.6934e-08	7.07244e-07
TE9	ENSG00000177337	DLGAP1-AS1	190.274	-0.00284414	0.267733	0.988762	0.993653
TE9	ENSG00000177340	FLJ13224	58.8168	-1.18577	0.482008	0.00308118	0.0121432
TE9	ENSG00000177352	CCDC71	420.442	0.259864	0.219433	0.212984	0.363798
TE9	ENSG00000177359	ENSG00000177359	30.2019	0.497619	0.532285	0.199968	0.347323
TE9	ENSG00000177363	LRRN4CL	14.3313	-0.245616	0.609163	0.473777	0.631677
TE9	ENSG00000177370	TIMM22	753.776	-0.117811	0.195383	0.528015	0.679129
TE9	ENSG00000177374	HIC1	431.851	0.270538	0.219304	0.194199	0.340216
TE9	ENSG00000177380	PPFIA3	274.721	0.159431	0.247542	0.495427	0.650735
TE9	ENSG00000177383	MAGEF1	1384.12	0.533375	0.186462	0.00291337	0.0115695
TE9	ENSG00000177398	UMODL1	4.88141	0.468434	0.856442	0.115656	NA
TE9	ENSG00000177406	NINJ2-AS1	33.0506	0.870056	0.595692	0.0429745	0.107725
TE9	ENSG00000177409	SAMD9L	1380.48	3.25838	0.203548	4.97584e-59	1.67746e-56
TE9	ENSG00000177410	ZFAS1	1515.56	-0.0316571	0.193414	0.874161	0.925817
TE9	ENSG00000177418	ENSG00000177418	3.53622	-0.358593	0.803337	0.143736	NA
TE9	ENSG00000177425	PAWR	2583.69	-0.280966	0.169958	0.088131	0.189511
TE9	ENSG00000177426	TGIF1	1126.93	0.14269	0.195904	0.449395	0.610624
TE9	ENSG00000177427	MIEF2	395.322	1.00132	0.231767	5.52998e-06	4.28889e-05
TE9	ENSG00000177432	NAP1L5	5.00583	-0.322684	0.745713	0.262082	NA
TE9	ENSG00000177452	ENSG00000177452	2.34966	-0.257839	0.761602	0.198787	NA
TE9	ENSG00000177453	NIM1K	15.0095	0.34602	0.621213	0.348438	0.513953
TE9	ENSG00000177455	CD19	0.976272	0.000489177	0.710921	0.958115	NA
TE9	ENSG00000177459	ERICH5	0.233736	-0.0342327	0.719665	0.82473	NA
TE9	ENSG00000177463	NR2C2	1257.34	-0.106962	0.180204	0.573202	0.715739
TE9	ENSG00000177465	ACOT4	16.7821	1.86185	0.970931	0.00458782	0.0170799
TE9	ENSG00000177469	CAVIN1	9104.88	0.0887803	0.161606	0.587894	0.727191
TE9	ENSG00000177479	ARIH2	1333.99	-0.334197	0.181238	0.0564811	0.134092
TE9	ENSG00000177483	RBM44	22.3977	-0.416469	0.565919	0.28063	0.44188
TE9	ENSG00000177485	ZBTB33	1525.59	1.00489	0.184554	1.8759e-08	2.16458e-07
TE9	ENSG00000177494	ZBED2	214.434	-0.800155	0.281918	0.00203289	0.00848921
TE9	ENSG00000177508	IRX3	750.546	0.751484	0.200419	9.04309e-05	0.000540484
TE9	ENSG00000177519	RPRM	28.3736	-0.815488	0.648067	0.061153	0.142765
TE9	ENSG00000177542	SLC25A22	1485.03	0.0193813	0.17869	0.907272	0.94583
TE9	ENSG00000177548	RABEP2	572.906	0.180613	0.203918	0.356709	0.521748
TE9	ENSG00000177551	NHLH2	0.464684	-0.0594839	0.721514	0.642937	NA
TE9	ENSG00000177556	ATOX1	1078.73	0.469205	0.196622	0.0130676	0.041006
TE9	ENSG00000177565	TBL1XR1	5867.48	0.00264929	0.162673	0.995767	0.997326
TE9	ENSG00000177570	SAMD12	737.395	3.31846	0.216319	3.78567e-54	1.0155e-51
TE9	ENSG00000177575	CD163	2.03965	0.0875245	0.694766	0.666357	NA
TE9	ENSG00000177576	C18orf32	322.118	1.28827	0.24776	4.63768e-08	5.01067e-07
TE9	ENSG00000177595	PIDD1	820.182	0.0826447	0.195456	0.662813	0.782916
TE9	ENSG00000177599	ZNF491	0	NA	NA	NA	NA
TE9	ENSG00000177600	RPLP2	5783.27	-0.0752126	0.173579	0.670646	0.789068
TE9	ENSG00000177602	HASPIN	691.754	-1.15831	0.222593	4.83057e-08	5.20779e-07
TE9	ENSG00000177606	JUN	1573.32	-0.0264651	0.206194	0.890098	0.934969
TE9	ENSG00000177613	CSTF2T	1308.78	0.0650478	0.179488	0.694951	0.806705
TE9	ENSG00000177614	PGBD5	507.208	4.10326	0.253758	6.16962e-60	2.15527e-57
TE9	ENSG00000177627	C12orf54	90.971	1.52022	0.416643	3.87387e-05	0.000252327
TE9	ENSG00000177628	GBA	953.553	0.561702	0.190574	0.00218488	0.00903468
TE9	ENSG00000177640	CASC2	79.5161	-0.537492	0.377287	0.096553	0.203215
TE9	ENSG00000177646	ACAD9	1630.55	-0.479102	0.18027	0.00587175	0.0211161
TE9	ENSG00000177663	IL17RA	1573.2	0.61633	0.180338	0.00040385	0.00206918
TE9	ENSG00000177666	PNPLA2	2003.76	1.55806	0.179311	7.88242e-19	2.8132e-17
TE9	ENSG00000177669	MBOAT4	5.31069	-0.202177	0.678109	0.483296	NA
TE9	ENSG00000177674	AGTRAP	747.777	0.185926	0.201575	0.336585	0.501541
TE9	ENSG00000177675	CD163L1	24.0839	0.907465	0.687399	0.0478439	0.117465
TE9	ENSG00000177679	SRRM3	121.604	1.8166	0.37062	1.12172e-07	1.14574e-06
TE9	ENSG00000177683	THAP5	838.121	0.0137197	0.19009	0.942087	0.966494
TE9	ENSG00000177685	CRACR2B	168.573	0.893129	0.305402	0.00133776	0.00590988
TE9	ENSG00000177688	SUMO4	14.4752	-1.39606	1.04319	0.0182021	0.0538656
TE9	ENSG00000177692	DNAJC28	16.9987	0.745703	0.740548	0.0934067	0.198148
TE9	ENSG00000177694	NAALADL2	3.26995	0.0647506	0.673082	0.792546	NA
TE9	ENSG00000177697	CD151	4965.81	0.3106	0.165914	0.0543368	0.13014
TE9	ENSG00000177699	ENSG00000177699	16.2728	-0.0703996	0.543672	0.841446	0.904502
TE9	ENSG00000177700	POLR2L	2812.11	0.148886	0.178022	0.392958	0.557757
TE9	ENSG00000177706	FAM20C	1057.67	1.13386	0.196023	2.13889e-09	2.83975e-08
TE9	ENSG00000177707	NECTIN3	556.533	-0.40044	0.207585	0.0429135	0.107597
TE9	ENSG00000177710	SLC35G5	2.15725	-0.11427	0.707051	0.48845	NA
TE9	ENSG00000177721	ANXA2R	30.1835	-0.340681	0.516793	0.355606	0.520769
TE9	ENSG00000177725	ENSG00000177725	29.0665	-0.869401	0.646569	0.0483813	0.118377
TE9	ENSG00000177728	TMEM94	1493.71	0.169056	0.178861	0.329211	0.494153
TE9	ENSG00000177731	FLII	7159.83	0.113551	0.162466	0.468737	0.627641
TE9	ENSG00000177732	SOX12	566.21	-1.02568	0.215271	6.13751e-07	5.55762e-06
TE9	ENSG00000177733	HNRNPA0	3566.85	-0.0514173	0.167431	0.734507	0.833741
TE9	ENSG00000177736	FXNP2	3.36688	-0.174938	0.696778	0.484454	NA
TE9	ENSG00000177738	ANXA2R-OT1	184.458	-0.0309258	0.270207	0.90028	0.941728
TE9	ENSG00000177752	YIPF7	52.1033	-0.362243	0.425785	0.295594	0.458023
TE9	ENSG00000177757	FAM87B	18.1229	0.0688078	0.531149	0.85083	0.91109
TE9	ENSG00000177788	RAB4A-AS1	27.7288	0.874449	0.632858	0.0486177	0.118827
TE9	ENSG00000177791	MYOZ1	13.9237	4.10885	1.32672	0.000248964	0.00133943
TE9	ENSG00000177803	YWHAQP4	5.4359	-0.571859	0.933144	0.0940381	NA
TE9	ENSG00000177807	KCNJ10	9.49997	-0.119172	0.626179	0.691264	0.804484
TE9	ENSG00000177822	TENM3-AS1	219.649	-2.33513	0.295179	2.47005e-16	7.01827e-15
TE9	ENSG00000177830	CHID1	2495.4	-0.273647	0.172303	0.10067	0.209817
TE9	ENSG00000177839	PCDHB9	5.53293	0.205491	0.676345	0.483469	0.64052
TE9	ENSG00000177842	ZNF620	21.9303	0.135178	0.513721	0.712181	0.818972
TE9	ENSG00000177853	ZNF518A	542.159	0.0109266	0.207357	0.951452	0.972352
TE9	ENSG00000177854	TMEM187	115.193	1.53633	0.358777	3.13888e-06	2.53827e-05
TE9	ENSG00000177855	CACYBPP2	5.40895	-0.116839	0.656076	0.675284	NA
TE9	ENSG00000177868	SVBP	145.379	-0.388873	0.303836	0.155549	0.289819
TE9	ENSG00000177873	ZNF619	183.401	0.496715	0.282934	0.0556009	0.13243
TE9	ENSG00000177875	CCDC184	14.3487	1.79291	1.07274	0.00732248	0.0254598
TE9	ENSG00000177879	AP3S1	896.904	0.0923707	0.1891	0.613835	0.746847
TE9	ENSG00000177885	GRB2	2778.65	0.516428	0.171032	0.00184631	0.00781605
TE9	ENSG00000177888	ZBTB41	1066.03	0.288532	0.195229	0.123242	0.244203
TE9	ENSG00000177889	UBE2N	1519	-0.132085	0.177153	0.45086	0.611948
TE9	ENSG00000177910	SPATA31C2	359.791	-2.17526	0.250028	3.73508e-19	1.3723e-17
TE9	ENSG00000177917	ARL6IP6	536.437	-0.108629	0.205993	0.581035	0.721638
TE9	ENSG00000177932	ZNF354C	60.8225	0.414636	0.409249	0.222184	0.374415
TE9	ENSG00000177943	MAMDC4	974.032	-0.263367	0.243011	0.241257	0.396635
TE9	ENSG00000177946	CENPBD1P	346.083	0.211021	0.232167	0.337259	0.502065
TE9	ENSG00000177947	ODF3	18.5059	0.0809688	0.559465	0.812801	0.88623
TE9	ENSG00000177951	BET1L	1415.78	0.250627	0.17904	0.148004	0.279103
TE9	ENSG00000177954	RPS27	2027.56	0.181926	0.459333	0.607791	0.742425
TE9	ENSG00000177963	RIC8A	3094.56	0.0565713	0.167565	0.72435	0.826992
TE9	ENSG00000177971	IMP3	1268.66	0.337444	0.182752	0.0558565	0.132874
TE9	ENSG00000177981	ASB8	565.613	0.397533	0.206796	0.0452388	0.112278
TE9	ENSG00000177989	ODF3B	985.315	2.9644	0.206398	6.7539e-48	1.24807e-45
TE9	ENSG00000177990	DPY19L2	1.52844	0.0879533	0.701719	0.639723	NA
TE9	ENSG00000177992	SPATA31E1	105.164	-1.81503	0.382119	2.63333e-07	2.53253e-06
TE9	ENSG00000177993	ZNRF3-AS1	14.6676	-1.80548	1.07791	0.00741353	0.0256976
TE9	ENSG00000178015	GPR150	1.52844	0.0879533	0.701719	0.639723	NA
TE9	ENSG00000178021	TSPYL6	5.4184	-0.587616	0.977214	0.0700969	NA
TE9	ENSG00000178026	LRRC75B	145.312	1.03311	0.319183	0.000385733	0.00198697
TE9	ENSG00000178028	DMAP1	694.601	-0.463805	0.202558	0.0165573	0.0497957
TE9	ENSG00000178031	ADAMTSL1	9.27951	0.930784	1.1061	0.0515681	0.124629
TE9	ENSG00000178033	CALHM5	8.17018	1.27492	1.63417	0.0231972	0.0654516
TE9	ENSG00000178035	IMPDH2	3222.2	-0.736516	0.185285	3.94543e-05	0.00025652
TE9	ENSG00000178038	ALS2CL	2347.99	1.18586	0.189045	9.27997e-11	1.46989e-09
TE9	ENSG00000178053	MLF1	491.655	0.529735	0.223574	0.0122759	0.0389676
TE9	ENSG00000178055	PRSS42P	0	NA	NA	NA	NA
TE9	ENSG00000178057	NDUFAF3	448.015	0.261799	0.218085	0.207926	0.357265
TE9	ENSG00000178074	C2orf69	549.343	-0.0892916	0.205254	0.647908	0.771969
TE9	ENSG00000178075	GRAMD1C	351.923	2.22594	0.251956	1.04872e-19	4.02499e-18
TE9	ENSG00000178078	STAP2	1074.43	1.70429	0.200116	2.33662e-18	8.02915e-17
TE9	ENSG00000178082	TWF1P1	8.59813	-0.111298	0.612926	0.734295	0.833737
TE9	ENSG00000178093	TSSK6	53.7523	0.0801497	0.397748	0.811387	0.885384
TE9	ENSG00000178096	BOLA1	372.698	-1.27235	0.248152	6.68168e-08	7.06305e-07
TE9	ENSG00000178104	PDE4DIP	980.346	0.705023	0.193155	0.000146156	0.000827918
TE9	ENSG00000178105	DDX10	526.402	-0.517679	0.217356	0.0120528	0.0383572
TE9	ENSG00000178115	GOLGA8Q	4.26168	0.157855	0.679187	0.557514	NA
TE9	ENSG00000178125	PPP1R42	277.813	-0.0507604	0.240144	0.82183	0.891955
TE9	ENSG00000178127	NDUFV2	1679.37	0.0820993	0.178762	0.644594	0.769338
TE9	ENSG00000178146	GK4P	5.12348	-0.107594	0.653448	0.706905	NA
TE9	ENSG00000178149	DALRD3	710.328	0.0963653	0.195474	0.605361	0.740147
TE9	ENSG00000178150	ZNF114	218.028	-0.302852	0.315319	0.272244	0.432287
TE9	ENSG00000178162	FAR2P2	11.8859	-0.326833	0.635098	0.371074	0.535965
TE9	ENSG00000178163	ZNF518B	702.492	0.0886414	0.200298	0.646206	0.770708
TE9	ENSG00000178172	SPINK6	10.5817	-2.49606	1.47361	0.00484631	0.0179139
TE9	ENSG00000178177	LCORL	326.817	-0.442958	0.237925	0.0476561	0.117108
TE9	ENSG00000178184	PARD6G	304.411	0.218681	0.23646	0.332107	0.497036
TE9	ENSG00000178187	ZNF454	0.230948	-0.0314924	0.719717	0.826486	NA
TE9	ENSG00000178188	SH2B1	1420.66	0.227221	0.180669	0.194076	0.340083
TE9	ENSG00000178193	ENSG00000178193	2.70941	-0.00211422	0.676458	0.990626	NA
TE9	ENSG00000178199	ZC3H12D	3.64715	-0.110842	0.674959	0.665667	NA
TE9	ENSG00000178201	VN1R1	1.44058	-0.121868	0.718368	0.417258	NA
TE9	ENSG00000178202	POGLUT3	269.482	-0.374695	0.259649	0.118689	0.237444
TE9	ENSG00000178209	PLEC	39085.5	-0.50626	0.162527	0.00137309	0.00603924
TE9	ENSG00000178217	SH2D4B	7.4469	-0.377431	0.721461	0.267666	0.427128
TE9	ENSG00000178222	RNF212	5.72459	-0.0572688	0.641105	0.840934	0.904297
TE9	ENSG00000178226	PRSS36	32.772	1.41012	0.65566	0.00441041	0.016513
TE9	ENSG00000178229	ZNF543	244.457	0.446927	0.259834	0.0641566	0.147963
TE9	ENSG00000178233	TMEM151B	75.5693	-0.166758	0.36109	0.590512	0.72921
TE9	ENSG00000178234	GALNT11	484.272	0.837333	0.225589	9.14447e-05	0.00054602
TE9	ENSG00000178235	SLITRK1	0	NA	NA	NA	NA
TE9	ENSG00000178252	WDR6	1812.46	0.0686495	0.173589	0.684829	0.800208
TE9	ENSG00000178295	GEN1	749.02	-0.680436	0.199662	0.000378643	0.00195488
TE9	ENSG00000178297	TMPRSS9	278.852	-1.43794	0.271303	2.07947e-08	2.38185e-07
TE9	ENSG00000178301	AQP11	23.5703	-0.472506	0.569857	0.228717	0.382094
TE9	ENSG00000178307	TMEM11	699.334	-0.0213696	0.197681	0.920655	0.954002
TE9	ENSG00000178338	ZNF354B	176.87	-0.132464	0.274236	0.599554	0.736448
TE9	ENSG00000178342	KCNG2	8.02048	-0.156461	0.6378	0.611505	0.745049
TE9	ENSG00000178343	SHISA3	0	NA	NA	NA	NA
TE9	ENSG00000178358	OR2D3	0	NA	NA	NA	NA
TE9	ENSG00000178363	CALML3	41.6311	1.60012	0.626657	0.00111312	0.00503063
TE9	ENSG00000178372	CALML5	17.162	1.4251	1.03412	0.0130807	0.0410264
TE9	ENSG00000178381	ZFAND2A	403.608	-0.327582	0.222078	0.119578	0.238704
TE9	ENSG00000178385	PLEKHM3	521.464	0.838552	0.21544	4.5779e-05	0.000292908
TE9	ENSG00000178386	ZNF223	39.3416	0.6375	0.513448	0.101242	0.21072
TE9	ENSG00000178395	CCDC185	0.511213	0.000753428	0.717226	0.967608	NA
TE9	ENSG00000178397	FAM220A	578.599	0.963659	0.212119	2.1006e-06	1.74854e-05
TE9	ENSG00000178401	DNAJC22	101.204	2.45548	0.403144	9.9332e-11	1.56838e-09
TE9	ENSG00000178403	NEUROG2	4.14649	0.294144	0.741685	0.262313	NA
TE9	ENSG00000178404	CEP295NL	566.145	2.66816	0.222753	4.33753e-34	4.38091e-32
TE9	ENSG00000178409	BEND3	462.447	-1.26006	0.22794	7.77467e-09	9.50758e-08
TE9	ENSG00000178412	CTDP1-DT	2.68875	-0.072297	0.680247	0.756688	NA
TE9	ENSG00000178425	NT5DC1	741.493	0.333941	0.197432	0.0784871	0.173046
TE9	ENSG00000178429	RPS3AP5	3.18246	-0.0466223	0.672541	0.846305	NA
TE9	ENSG00000178440	TIMM23B-AGAP6	60.4045	-0.17629	0.387153	0.587488	0.726843
TE9	ENSG00000178445	GLDC	67.5677	0.973595	0.437118	0.00802435	0.0274074
TE9	ENSG00000178449	COX14	433.474	0.621807	0.222221	0.00325538	0.0127431
TE9	ENSG00000178458	H3P16	5.77853	-0.236803	0.691029	0.403906	0.568732
TE9	ENSG00000178460	MCMDC2	224.502	-0.0212001	0.270621	0.929906	0.959686
TE9	ENSG00000178462	TUBAL3	9.24022	0.463504	0.737524	0.21265	0.363379
TE9	ENSG00000178464	RPL10P16	60.6088	-0.378223	0.402411	0.258647	0.416907
TE9	ENSG00000178467	P4HTM	133.107	0.473304	0.310428	0.0901133	0.192603
TE9	ENSG00000178498	DTX3	2.1338	-0.15352	0.718479	0.363759	NA
TE9	ENSG00000178502	KLHL11	514.007	-0.145632	0.21602	0.477191	0.635008
TE9	ENSG00000178522	AMBN	0	NA	NA	NA	NA
TE9	ENSG00000178531	CTXN1	103.813	0.306132	0.342149	0.307771	0.471866
TE9	ENSG00000178537	SLC25A20	67.3218	0.415408	0.389516	0.207742	0.357096
TE9	ENSG00000178538	CA8	104.302	1.6199	0.391597	4.87371e-06	3.83064e-05
TE9	ENSG00000178567	EPM2AIP1	489.279	-0.367326	0.214419	0.0710302	0.160064
TE9	ENSG00000178568	ERBB4	9.59627	2.32105	1.89313	0.00588462	0.0211563
TE9	ENSG00000178573	MAF	175.58	4.34641	0.378625	1.81154e-31	1.51146e-29
TE9	ENSG00000178585	CTNNBIP1	568.513	0.62031	0.212079	0.00221883	0.00914927
TE9	ENSG00000178596	GAPDHP29	0.233736	-0.0342327	0.719665	0.82473	NA
TE9	ENSG00000178597	PSAPL1	166.052	1.45831	0.337314	2.38966e-06	1.97205e-05
TE9	ENSG00000178605	GTPBP6	785.342	-1.02471	0.203378	1.57728e-07	1.57268e-06
TE9	ENSG00000178607	ERN1	617.186	0.384397	0.202984	0.0468116	0.115373
TE9	ENSG00000178623	GPR35	18.5978	0.130188	0.545	0.715678	0.821214
TE9	ENSG00000178631	ACTG1P1	6.23338	0.0170762	0.630035	0.958782	0.977033
TE9	ENSG00000178636	ENSG00000178636	6.02589	0.101389	0.640363	0.741372	0.838336
TE9	ENSG00000178662	CSRNP3	88.0752	1.22107	0.394795	0.000461831	0.00232612
TE9	ENSG00000178665	ZNF713	15.3439	0.901672	0.852432	0.0579285	0.136721
TE9	ENSG00000178685	PARP10	941.607	1.26653	0.203431	1.13621e-10	1.78047e-09
TE9	ENSG00000178691	SUZ12	1582.04	0.0633555	0.178292	0.716298	0.821623
TE9	ENSG00000178694	NSUN3	152.413	0.0847529	0.286238	0.748631	0.842062
TE9	ENSG00000178695	KCTD12	936.732	0.354512	0.188941	0.0517475	0.124946
TE9	ENSG00000178700	DHFR2	115.92	-0.487402	0.32835	0.0944471	0.19976
TE9	ENSG00000178715	ENSG00000178715	5.47094	0.0423707	0.639621	0.889	NA
TE9	ENSG00000178718	RPP25	1047	-0.0430721	0.187013	0.809733	0.884093
TE9	ENSG00000178719	GRINA	1132.03	1.21668	0.199778	2.74926e-10	4.08735e-09
TE9	ENSG00000178726	THBD	770.821	-0.0258889	0.505168	0.935163	0.962439
TE9	ENSG00000178732	GP5	3.40542	-0.0586848	0.677196	0.788828	NA
TE9	ENSG00000178734	LMO7DN	0.277477	0.0324606	0.719666	0.764675	NA
TE9	ENSG00000178741	COX5A	1487.77	0.329324	0.194208	0.0779395	0.172219
TE9	ENSG00000178750	STX19	17.9248	1.40042	0.969286	0.0135597	0.0422771
TE9	ENSG00000178752	ERFE	143.397	-1.77355	0.338712	2.18542e-08	2.49392e-07
TE9	ENSG00000178761	FAM219B	515.556	0.277493	0.225467	0.191834	0.337492
TE9	ENSG00000178764	ZHX2	493.33	0.524959	0.215589	0.0105022	0.0341991
TE9	ENSG00000178772	CPN2	0.461895	-0.0350774	0.720359	0.737266	NA
TE9	ENSG00000178773	CPNE7	675.513	-0.0921436	0.19725	0.626416	0.755631
TE9	ENSG00000178776	C5orf46	0.701209	-0.0468434	0.721002	0.651722	NA
TE9	ENSG00000178795	GDPD4	0.233736	-0.0342327	0.719665	0.82473	NA
TE9	ENSG00000178796	RIIAD1	0.508424	0.00356998	0.715167	0.966374	NA
TE9	ENSG00000178802	MPI	1271.91	0.507031	0.18347	0.00416939	0.0157501
TE9	ENSG00000178803	ADORA2A-AS1	15.7497	-0.0770383	0.548134	0.826897	0.894829
TE9	ENSG00000178804	H1-8	0.765612	0.0526022	0.712825	0.698011	NA
TE9	ENSG00000178809	TRIM73	58.5418	0.776033	0.451139	0.0349555	0.0915355
TE9	ENSG00000178814	OPLAH	268.31	-0.570662	0.251644	0.0151042	0.0462506
TE9	ENSG00000178821	TMEM52	24.9317	-1.96933	0.785559	0.00108793	0.00493497
TE9	ENSG00000178826	TMEM139	72.0878	1.43505	0.442744	0.000203904	0.00111896
TE9	ENSG00000178836	ENSG00000178836	138.14	-0.952836	0.325545	0.00120061	0.00538116
TE9	ENSG00000178852	EFCAB13	50.6935	-0.530404	0.445662	0.138923	0.266963
TE9	ENSG00000178860	MSC	614.073	-1.22845	0.214136	2.59144e-09	3.40795e-08
TE9	ENSG00000178878	APOLD1	1761.95	0.118917	0.175654	0.486556	0.643113
TE9	ENSG00000178882	RFLNA	240.953	-0.114318	0.250349	0.624373	0.754443
TE9	ENSG00000178896	EXOSC4	509.841	0.0816025	0.213872	0.692966	0.805586
TE9	ENSG00000178904	DPY19L3	93.8626	-0.592864	0.358417	0.0574162	0.135782
TE9	ENSG00000178913	TAF7	2042.56	0.581633	0.175712	0.000621588	0.00301278
TE9	ENSG00000178917	ZNF852	57.5917	0.208606	0.395905	0.530238	0.681251
TE9	ENSG00000178919	FOXE1	465.533	0.415392	0.215417	0.0432002	0.108183
TE9	ENSG00000178921	PFAS	2277.14	-1.62468	0.177452	8.94968e-21	3.77141e-19
TE9	ENSG00000178922	HYI	368.71	-0.360688	0.227278	0.0931986	0.197773
TE9	ENSG00000178927	CYBC1	1164.9	0.648804	0.188924	0.000359409	0.00186484
TE9	ENSG00000178934	LGALS7B	100.555	1.56554	0.403814	1.49453e-05	0.000106343
TE9	ENSG00000178935	ZNF552	193.252	0.702779	0.290334	0.00807026	0.027534
TE9	ENSG00000178947	SMIM10L2A	34.4883	2.73314	0.695876	5.88572e-06	4.53602e-05
TE9	ENSG00000178950	GAK	1909.26	0.433039	0.174976	0.0105789	0.0343949
TE9	ENSG00000178951	ZBTB7A	2497.2	0.713758	0.178731	3.58768e-05	0.000235098
TE9	ENSG00000178952	TUFM	5884.97	-0.28057	0.169602	0.0794767	0.174719
TE9	ENSG00000178966	RMI1	719.247	-0.815694	0.203614	2.86697e-05	0.000191339
TE9	ENSG00000178971	CTC1	687.995	-0.357183	0.207709	0.0709208	0.159897
TE9	ENSG00000178974	FBXO34	1264.42	1.11585	0.186985	7.42949e-10	1.04126e-08
TE9	ENSG00000178977	LINC00324	23.217	0.213605	0.516088	0.562823	0.707093
TE9	ENSG00000178980	SELENOW	1372.34	0.700246	0.200315	0.000252868	0.00135867
TE9	ENSG00000178982	EIF3K	2055.86	-0.2997	0.178191	0.0814211	0.178083
TE9	ENSG00000178988	MRFAP1L1	593.216	0.516825	0.212048	0.0103654	0.0338008
TE9	ENSG00000178996	SNX18	428.099	0.0843875	0.215751	0.680089	0.796464
TE9	ENSG00000178997	EXD1	3.12685	0.301924	0.774559	0.156107	NA
TE9	ENSG00000178999	AURKB	1284.65	-2.04228	0.212035	4.46642e-23	2.21519e-21
TE9	ENSG00000179008	C14orf39	1.90564	-0.142644	0.71589	0.44734	NA
TE9	ENSG00000179010	MRFAP1	2549.52	-0.108388	0.175244	0.524036	0.67572
TE9	ENSG00000179021	C3orf38	334.972	0.80593	0.24027	0.000372183	0.00192432
TE9	ENSG00000179023	KLHDC7A	15.3317	5.17467	1.53887	0.000212424	0.00116077
TE9	ENSG00000179029	TMEM107	381.686	-0.31681	0.224473	0.134925	0.261598
TE9	ENSG00000179031	NSA2P3	3.46873	0.522642	1.00058	0.0179833	NA
TE9	ENSG00000179038	ENSG00000179038	18.7585	-0.747945	0.728643	0.0895867	0.191855
TE9	ENSG00000179041	RRS1	774.922	-1.09597	0.207895	4.00272e-08	4.38156e-07
TE9	ENSG00000179044	EXOC3L1	14.673	0.821525	0.819828	0.0755634	0.167966
TE9	ENSG00000179046	TRIML2	386.046	0.831421	0.245303	0.000300431	0.00158621
TE9	ENSG00000179051	RCC2	8913.52	-0.0630566	0.164956	0.699906	0.809789
TE9	ENSG00000179057	IGSF22	50.7874	5.17581	0.793158	1.53509e-11	2.67803e-10
TE9	ENSG00000179058	C9orf50	5.69039	0.5555	0.910658	0.0974104	0.204534
TE9	ENSG00000179059	ZFP42	1192.12	0.044572	0.183406	0.803718	0.87986
TE9	ENSG00000179066	ENSG00000179066	5.09652	0.2231	0.685434	0.45014	NA
TE9	ENSG00000179071	CCDC89	2.75911	0.123278	0.690897	0.598498	NA
TE9	ENSG00000179082	LINC02913	0.973108	-0.0736786	0.712781	0.653452	NA
TE9	ENSG00000179083	FAM133A	0	NA	NA	NA	NA
TE9	ENSG00000179085	DPM3	237.013	0.313134	0.255459	0.190701	0.336344
TE9	ENSG00000179088	C12orf42	8.85848	-0.0477445	0.603901	0.882696	0.930907
TE9	ENSG00000179091	CYC1	2565.72	-0.299541	0.174244	0.0759344	0.16864
TE9	ENSG00000179094	PER1	646.467	-0.00895805	0.202834	0.961486	0.978989
TE9	ENSG00000179104	TMTC2	250.513	1.74481	0.286358	1.48752e-10	2.30062e-09
TE9	ENSG00000179111	HES7	9.70954	0.154302	0.611626	0.649148	0.772824
TE9	ENSG00000179115	FARSA	2184.58	-0.204144	0.177866	0.234562	0.389413
TE9	ENSG00000179119	SPTY2D1	1155.27	0.321487	0.183687	0.0700632	0.158422
TE9	ENSG00000179131	ENSG00000179131	0.464684	-0.0594839	0.721514	0.642937	NA
TE9	ENSG00000179133	C10orf67	7.79718	0.33085	0.71175	0.287609	0.449218
TE9	ENSG00000179134	SAMD4B	2096.76	-0.143159	0.18349	0.406649	0.571138
TE9	ENSG00000179141	MTUS2-AS1	15.8333	0.234857	0.574015	0.52079	0.673099
TE9	ENSG00000179148	ALOXE3	58.424	-0.0832395	0.411846	0.79926	0.877412
TE9	ENSG00000179151	EDC3	1359.75	0.054345	0.178659	0.74795	0.84166
TE9	ENSG00000179152	TCAIM	253.731	0.482605	0.254218	0.0420809	0.106029
TE9	ENSG00000179157	RPS2P28	3.68252	-0.0486784	0.664481	0.848339	NA
TE9	ENSG00000179163	FUCA1	170.321	2.32981	0.31785	2.56684e-14	5.9734e-13
TE9	ENSG00000179168	GGN	32.5375	-0.369204	0.530255	0.313746	0.47822
TE9	ENSG00000179172	HNRNPCL1	5.91217	-0.0654449	0.636429	0.826141	0.894436
TE9	ENSG00000179178	TMEM125	111.423	1.81725	0.371719	1.35512e-07	1.36646e-06
TE9	ENSG00000179195	ZNF664	3054.91	-0.110988	0.167642	0.490886	0.646404
TE9	ENSG00000179218	CALR	11131.6	0.266958	0.164028	0.0945899	0.19998
TE9	ENSG00000179219	LINC00311	12.502	-2.17798	1.24543	0.00494756	0.0182153
TE9	ENSG00000179222	MAGED1	1447.07	0.48383	0.188453	0.00800434	0.0273652
TE9	ENSG00000179240	GVQW3	34.6368	-0.914188	0.59401	0.0341877	0.089881
TE9	ENSG00000179241	LDLRAD3	572.925	-0.855902	0.222516	5.03459e-05	0.000318534
TE9	ENSG00000179242	CDH4	19.3853	-0.177845	0.534312	0.624131	0.754297
TE9	ENSG00000179253	ENSG00000179253	0.2544	0.0296504	0.719406	0.766361	NA
TE9	ENSG00000179256	SMCO3	7.53717	-0.240471	0.656517	0.464446	0.623501
TE9	ENSG00000179262	RAD23A	2175.52	-0.266557	0.195232	0.147193	0.278016
TE9	ENSG00000179270	PCARE	5.83702	0.378713	0.753539	0.237983	0.393255
TE9	ENSG00000179271	GADD45GIP1	1232.27	-0.166079	0.232384	0.437338	0.600091
TE9	ENSG00000179277	MEIS3P1	48.6329	1.55628	0.528092	0.000471642	0.0023698
TE9	ENSG00000179284	DAND5	5.1179	-0.0830033	0.654311	0.760772	NA
TE9	ENSG00000179292	TMEM151A	4.31062	0.198276	0.688729	0.475338	NA
TE9	ENSG00000179295	PTPN11	6115.75	-0.244365	0.16387	0.12487	0.246548
TE9	ENSG00000179299	NSUN7	21.7996	0.11921	0.527508	0.740382	0.837656
TE9	ENSG00000179314	WSCD1	34.3891	0.121223	0.457694	0.732215	0.832418
TE9	ENSG00000179331	RAB39A	0.74216	-0.0416101	0.71201	0.779438	NA
TE9	ENSG00000179335	CLK3	1461.09	0.271205	0.179153	0.117737	0.236013
TE9	ENSG00000179344	HLA-DQB1	25.8605	4.3091	0.994157	1.44622e-06	1.24239e-05
TE9	ENSG00000179348	GATA2	564.192	1.06087	0.216038	2.96228e-07	2.82277e-06
TE9	ENSG00000179361	ARID3B	207.633	-0.250545	0.263444	0.304848	0.468463
TE9	ENSG00000179362	HMGN2P46	68.7814	1.68987	0.468622	3.85173e-05	0.000251148
TE9	ENSG00000179364	PACS2	1690.27	0.44969	0.177161	0.00869273	0.0292537
TE9	ENSG00000179387	ELMOD2	266.14	0.538338	0.252174	0.0221642	0.0631631
TE9	ENSG00000179388	EGR3	42.8133	2.2497	0.69741	5.46674e-05	0.00034266
TE9	ENSG00000179397	CATSPERE	21.956	0.653124	0.643727	0.120931	0.240752
TE9	ENSG00000179399	GPC5	0.2544	0.0296504	0.719406	0.766361	NA
TE9	ENSG00000179403	VWA1	277.36	0.658022	0.250717	0.0049823	0.0183324
TE9	ENSG00000179406	LINC00174	158.813	-0.113454	0.286304	0.663714	0.783794
TE9	ENSG00000179407	DNAJB8	1.39684	-0.172313	0.743092	0.220115	NA
TE9	ENSG00000179409	GEMIN4	2427.08	-0.323666	0.172793	0.0504897	0.12255
TE9	ENSG00000179428	IL6-AS1	2.20657	-0.00552812	0.684361	0.97961	NA
TE9	ENSG00000179431	FJX1	590.171	-1.40674	0.220202	3.00618e-11	5.06723e-10
TE9	ENSG00000179447	SLC24A3-AS1	0.2544	0.0296504	0.719406	0.766361	NA
TE9	ENSG00000179454	KLHL28	246.926	0.959054	0.269612	0.000133449	0.000764793
TE9	ENSG00000179455	MKRN3	147.58	-0.00120529	0.291506	0.992202	0.995675
TE9	ENSG00000179456	ZBTB18	388.188	0.300312	0.223328	0.156739	0.291369
TE9	ENSG00000179476	C14orf28	20.6921	0.97408	0.75743	0.0419988	0.105908
TE9	ENSG00000179477	ALOX12B	84.3739	0.180977	0.347304	0.552453	0.699029
TE9	ENSG00000179523	EIF3J-DT	148.546	0.208457	0.292516	0.436213	0.59942
TE9	ENSG00000179526	SHARPIN	853.853	0.383571	0.191876	0.0377195	0.0970875
TE9	ENSG00000179528	LBX2	98.1142	0.226525	0.33657	0.447001	0.608411
TE9	ENSG00000179532	DNHD1	1165.76	-0.34312	0.186254	0.0529637	0.127402
TE9	ENSG00000179542	SLITRK4	0	NA	NA	NA	NA
TE9	ENSG00000179546	HTR1D	62.4736	0.537777	0.465154	0.133668	0.259765
TE9	ENSG00000179562	GCC1	829.848	0.409964	0.193492	0.0280575	0.0765568
TE9	ENSG00000179564	LSMEM2	211.488	-1.29217	0.300544	3.61819e-06	2.89676e-05
TE9	ENSG00000179580	RNF151	5.81391	-0.124918	0.660547	0.639753	0.765501
TE9	ENSG00000179583	CIITA	498.485	1.09383	0.222808	2.79149e-07	2.67535e-06
TE9	ENSG00000179588	ZFPM1	300.2	0.00724021	0.235779	0.976339	0.987101
TE9	ENSG00000179593	ALOX15B	213.9	4.19049	0.364271	5.91089e-32	5.1201e-30
TE9	ENSG00000179598	PLD6	142.061	-0.661363	0.311512	0.0185333	0.054645
TE9	ENSG00000179603	GRM8	0.975897	-0.0608811	0.712209	0.628282	NA
TE9	ENSG00000179604	CDC42EP4	2748.2	1.31875	0.196911	3.94337e-12	7.30872e-11
TE9	ENSG00000179611	DGKZP1	29.0762	-0.37393	0.511375	0.31857	0.482662
TE9	ENSG00000179627	ZBTB42	286.465	1.12107	0.254641	3.14506e-06	2.54129e-05
TE9	ENSG00000179630	LACC1	105.742	2.05764	0.379494	6.86284e-09	8.45051e-08
TE9	ENSG00000179632	MAF1	1572.67	-0.168758	0.177126	0.324447	0.488974
TE9	ENSG00000179636	TPPP2	7.342	0.359458	0.712269	0.290809	0.452662
TE9	ENSG00000179673	RPRML	3.1793	-0.138054	0.690926	0.551608	NA
TE9	ENSG00000179674	ARL14	111.125	0.387248	0.326	0.183215	0.326804
TE9	ENSG00000179695	OR6C2	25.7666	-1.04938	0.706264	0.02747	0.0752263
TE9	ENSG00000179698	WDR97	72.598	0.0901011	0.399209	0.783131	0.866816
TE9	ENSG00000179715	PCED1B	304.336	-0.562116	0.243234	0.0138822	0.0431496
TE9	ENSG00000179743	SPEN-AS1	185.727	-0.202231	0.270632	0.418227	0.582163
TE9	ENSG00000179750	APOBEC3B	1107.98	0.561737	0.188111	0.00192934	0.0081152
TE9	ENSG00000179761	PIPOX	36.5216	0.164912	0.453256	0.642327	0.767659
TE9	ENSG00000179766	ATP8B5P	1.27162	0.098089	0.716079	0.446454	NA
TE9	ENSG00000179772	FOXS1	1.27162	0.098089	0.716079	0.446454	NA
TE9	ENSG00000179774	ATOH7	2.24752	0.0519519	0.684214	0.81534	NA
TE9	ENSG00000179776	CDH5	278.909	6.33855	0.471596	1.11028e-41	1.65857e-39
TE9	ENSG00000179818	PCBP1-AS1	3457.16	-0.106066	0.172527	0.521509	0.673748
TE9	ENSG00000179820	MYADM	1433.06	0.33705	0.212197	0.0937996	0.198731
TE9	ENSG00000179826	MRGPRX3	1.29749	0.122221	0.719859	0.420724	NA
TE9	ENSG00000179832	MROH1	1979.83	0.311172	0.177594	0.0702258	0.158736
TE9	ENSG00000179833	SERTAD2	924.951	0.362769	0.189371	0.046855	0.115458
TE9	ENSG00000179841	AKAP5	59.4431	-0.951542	0.459286	0.0119092	0.0379777
TE9	ENSG00000179846	NKPD1	41.2515	-0.406624	0.461957	0.260882	0.419534
TE9	ENSG00000179855	GIPC3	17.1189	0.198494	0.554232	0.58897	0.728063
TE9	ENSG00000179859	RNF227	292.606	0.712435	0.250889	0.00238943	0.0097496
TE9	ENSG00000179862	CITED4	396.052	2.51997	0.243235	3.70551e-26	2.27128e-24
TE9	ENSG00000179869	ABCA13	396.232	0.44521	0.224253	0.0363735	0.0943645
TE9	ENSG00000179873	NLRP11	0.508424	0.00356998	0.715167	0.966374	NA
TE9	ENSG00000179886	TIGD5	518.991	-0.0441864	0.2074	0.822307	0.89215
TE9	ENSG00000179889	PDXDC1	2427.6	0.374778	0.17216	0.0248626	0.0692318
TE9	ENSG00000179899	PHC1P1	16.6651	-0.14848	0.552352	0.676912	0.793745
TE9	ENSG00000179902	CFAP276	4.12971	-0.125811	0.670162	0.641213	NA
TE9	ENSG00000179909	ZNF154	20.6864	-0.0557944	0.515784	0.874112	0.925817
TE9	ENSG00000179912	R3HDM2	1662.52	0.234304	0.176068	0.168069	0.306694
TE9	ENSG00000179913	B3GNT3	482.225	1.47544	0.223991	8.68908e-12	1.56172e-10
TE9	ENSG00000179914	ITLN1	0.765612	0.0526022	0.712825	0.698011	NA
TE9	ENSG00000179915	NRXN1	0.786276	0.0987241	0.72607	0.417644	NA
TE9	ENSG00000179918	SEPHS2	2063.45	-0.0897897	0.175159	0.591346	0.729842
TE9	ENSG00000179921	GPBAR1	14.2956	0.0107751	0.564353	0.977722	0.987803
TE9	ENSG00000179922	ZNF784	123.716	0.443176	0.32206	0.123805	0.245065
TE9	ENSG00000179930	ZNF648	10.9613	4.33039	1.68376	0.00127018	0.00564735
TE9	ENSG00000179933	C14orf119	1566.84	0.286785	0.178619	0.097378	0.204486
TE9	ENSG00000179935	LINC00652	5.51505	0.152072	0.65666	0.613705	0.746847
TE9	ENSG00000179941	BBS10	555.683	0.0885251	0.208494	0.657474	0.77886
TE9	ENSG00000179943	FIZ1	343.469	-0.462609	0.232868	0.0354338	0.0923877
TE9	ENSG00000179950	PUF60	2418.53	-0.48017	0.174537	0.00455345	0.0169747
TE9	ENSG00000179954	SSC5D	15.9727	-0.0744482	0.549738	0.831311	0.897547
TE9	ENSG00000179958	DCTPP1	1155.78	-0.975792	0.191571	1.28014e-07	1.2952e-06
TE9	ENSG00000179965	ZNF771	592.889	-0.919614	0.210875	4.9511e-06	3.88046e-05
TE9	ENSG00000179967	PPP1R14BP3	26.3485	-0.476723	0.553071	0.220805	0.372865
TE9	ENSG00000179978	NAIPP2	16.6588	-0.154071	0.550594	0.668132	0.787112
TE9	ENSG00000179981	TSHZ1	328.15	-0.392928	0.235257	0.0759003	0.168594
TE9	ENSG00000179988	PSTK	86.2665	0.117625	0.342047	0.698021	0.808529
TE9	ENSG00000180008	SOCS4	1574.11	0.126793	0.177531	0.467221	0.626215
TE9	ENSG00000180011	ZADH2	622.995	-0.0290594	0.199964	0.878441	0.928461
TE9	ENSG00000180015	ENSG00000180015	18.66	0.0739016	0.527833	0.839462	0.90345
TE9	ENSG00000180035	ZNF48	267.933	-0.0147483	0.243869	0.951742	0.972521
TE9	ENSG00000180043	GARIN5B	1.4847	0.0137104	0.693728	0.94164	NA
TE9	ENSG00000180044	C3orf80	5.36	-0.134327	0.654939	0.64788	NA
TE9	ENSG00000180053	NKX2-6	0	NA	NA	NA	NA
TE9	ENSG00000180061	TMEM150B	0.508424	0.00356998	0.715167	0.966374	NA
TE9	ENSG00000180066	LINC02870	99.2853	-0.706753	0.369444	0.0267368	0.0735394
TE9	ENSG00000180071	ANKRD18A	89.5967	-1.13419	0.392742	0.000995194	0.00456964
TE9	ENSG00000180089	TMEM86B	105.057	0.139672	0.336828	0.643333	0.768384
TE9	ENSG00000180096	SEPTIN1	102.897	-0.224887	0.327343	0.440481	0.602879
TE9	ENSG00000180098	TRNAU1AP	329.743	-0.3692	0.23341	0.0930188	0.197442
TE9	ENSG00000180104	EXOC3	3629.31	0.516003	0.169495	0.00168351	0.00720263
TE9	ENSG00000180113	TDRD6	7.12459	-0.123638	0.633799	0.689722	0.803663
TE9	ENSG00000180116	C12orf40	12.5991	0.308902	0.619586	0.401702	0.566717
TE9	ENSG00000180139	ACTA2-AS1	52.548	0.546868	0.440328	0.12604	0.248426
TE9	ENSG00000180152	XIAPP3	2.13342	-0.225001	0.747259	0.237792	NA
TE9	ENSG00000180155	LYNX1	37.8151	1.30481	0.598981	0.00504301	0.0185316
TE9	ENSG00000180176	TH	17.4184	-1.34147	0.912314	0.0170826	0.0510983
TE9	ENSG00000180178	FAR2P1	438.677	-1.72086	0.236665	5.00051e-14	1.12792e-12
TE9	ENSG00000180182	MED14	2376.09	0.295641	0.17608	0.0793343	0.174498
TE9	ENSG00000180185	FAHD1	1197.15	0.107801	0.189305	0.5687	0.712042
TE9	ENSG00000180189	HMGB1P14	19.3363	-1.07204	0.82722	0.0326006	0.0863087
TE9	ENSG00000180190	TDRP	81.9388	1.87602	0.422493	1.16696e-06	1.0179e-05
TE9	ENSG00000180198	RCC1	2753.86	-1.17086	0.18244	3.74287e-11	6.23321e-10
TE9	ENSG00000180209	MYLPF	3.26716	0.0588258	0.670063	0.818099	NA
TE9	ENSG00000180210	F2	6.43767	-0.566106	0.907483	0.0948771	0.200466
TE9	ENSG00000180221	TPT1P10	6.82404	-0.163755	0.643621	0.602817	0.738712
TE9	ENSG00000180228	PRKRA	492.829	-0.261226	0.210911	0.200523	0.348021
TE9	ENSG00000180229	HERC2P3	51.9461	-0.146621	0.405449	0.659382	0.78023
TE9	ENSG00000180233	ZNRF2	794.32	-0.0796335	0.193137	0.667486	0.786649
TE9	ENSG00000180245	RRH	1.45846	-0.0430973	0.697545	0.807735	NA
TE9	ENSG00000180251	SLC9A4	15.8051	1.68711	0.994158	0.0078656	0.0269871
TE9	ENSG00000180257	ZNF816	0	NA	NA	NA	NA
TE9	ENSG00000180263	FGD6	1779.24	0.710313	0.178999	4.19442e-05	0.000270733
TE9	ENSG00000180264	ADGRD2	174.547	0.0475283	0.274258	0.853054	0.912374
TE9	ENSG00000180279	LINC01869	10.1179	0.328722	0.656604	0.359841	0.52503
TE9	ENSG00000180287	PLD5	9.5467	0.0368013	0.600847	0.914793	0.950572
TE9	ENSG00000180304	OAZ2	963.674	0.210481	0.186999	0.244292	0.400023
TE9	ENSG00000180316	PNPLA1	8.95754	0.52155	0.778003	0.171158	0.310831
TE9	ENSG00000180318	ALX1	30.0216	-0.0408818	0.470641	0.90577	0.944856
TE9	ENSG00000180329	CCDC43	705.491	0.127162	0.195797	0.498838	0.653324
TE9	ENSG00000180332	KCTD4	6.62283	-0.588615	0.944388	0.0758678	0.168537
TE9	ENSG00000180336	MEIOC	380.823	-0.117703	0.222268	0.575582	0.717737
TE9	ENSG00000180340	FZD2	572.364	0.103287	0.210346	0.610596	0.744479
TE9	ENSG00000180346	TIGD2	386.747	0.445429	0.225677	0.0372935	0.0962509
TE9	ENSG00000180347	ITPRID1	4.16233	0.552623	0.993208	0.0478625	NA
TE9	ENSG00000180353	HCLS1	4867.11	0.831989	0.178016	1.45111e-06	1.24616e-05
TE9	ENSG00000180354	MTURN	158.328	0.0846108	0.283123	0.746725	0.841246
TE9	ENSG00000180357	ZNF609	2948.67	0.372814	0.170246	0.0240392	0.0674132
TE9	ENSG00000180370	PAK2	4028.94	-0.210054	0.16563	0.191821	0.337492
TE9	ENSG00000180376	CCDC66	327.752	-0.413372	0.242186	0.068441	0.155643
TE9	ENSG00000180385	EMC3-AS1	218.692	-0.74436	0.273479	0.00326567	0.0127674
TE9	ENSG00000180398	MCFD2	2118.6	0.270601	0.17227	0.105229	0.216757
TE9	ENSG00000180422	LINC00304	8.13069	0.406808	0.72284	0.253579	0.410727
TE9	ENSG00000180423	HARBI1	420.018	0.598853	0.223392	0.00473702	0.0175617
TE9	ENSG00000180425	C11orf71	125.762	0.328636	0.312028	0.242227	0.397692
TE9	ENSG00000180432	CYP8B1	3.88726	0.437899	0.851421	0.118026	NA
TE9	ENSG00000180438	TPRXL	107.898	1.52371	0.378616	9.05446e-06	6.73469e-05
TE9	ENSG00000180440	SERTM1	3.10099	0.31057	0.769798	0.20609	NA
TE9	ENSG00000180447	GAS1	114.596	0.752574	0.342519	0.0132854	0.0415537
TE9	ENSG00000180448	ARHGAP45	364.981	0.27649	0.232025	0.207742	0.357096
TE9	ENSG00000180458	ENSG00000180458	0	NA	NA	NA	NA
TE9	ENSG00000180479	ZNF571	0	NA	NA	NA	NA
TE9	ENSG00000180481	GLIPR1L2	6.45879	0.598347	0.913605	0.104521	0.21562
TE9	ENSG00000180488	MIGA1	526.969	0.893315	0.220683	2.15178e-05	0.000147718
TE9	ENSG00000180509	KCNE1	2.99526	0.0585735	0.679713	0.792536	NA
TE9	ENSG00000180525	DIP2C-AS1	49.9529	-2.88713	0.597524	1.12199e-07	1.14574e-06
TE9	ENSG00000180530	NRIP1	2098.94	0.945971	0.176782	3.83061e-08	4.19869e-07
TE9	ENSG00000180532	ZSCAN4	2.08098	0.226052	0.749377	0.209146	NA
TE9	ENSG00000180535	BHLHA15	8.56669	-0.0765297	0.617039	0.806758	0.882109
TE9	ENSG00000180537	RNF182	68.8182	-0.204189	0.372093	0.519954	0.672471
TE9	ENSG00000180539	LINC02908	11.2216	0.254173	0.651679	0.41773	0.581596
TE9	ENSG00000180543	TSPYL5	990.72	-0.029543	0.186825	0.871963	0.92429
TE9	ENSG00000180549	FUT7	1.02001	0.0894482	0.715252	0.565698	NA
TE9	ENSG00000180573	H2AC6	1741.55	-0.598669	0.192628	0.00106951	0.00486347
TE9	ENSG00000180574	EIF2S3B	12.0255	0.114649	0.580946	0.745733	0.840735
TE9	ENSG00000180581	SRP9P1	9.81372	-0.124042	0.60282	0.712255	0.819019
TE9	ENSG00000180592	SKIDA1	33.776	-0.128829	0.460543	0.713967	0.820308
TE9	ENSG00000180596	H2BC4	2101.41	-1.30303	0.193642	2.76546e-12	5.19503e-11
TE9	ENSG00000180610	ZBTB12BP	24.6785	-0.604712	0.599499	0.139461	0.267604
TE9	ENSG00000180611	MB21D2	376.843	-0.520922	0.228393	0.0156998	0.0477043
TE9	ENSG00000180616	SSTR2	25.0692	-1.4321	0.744635	0.00722023	0.0251358
TE9	ENSG00000180626	ZNF594	289.315	-0.786815	0.260295	0.00115474	0.00519895
TE9	ENSG00000180628	PCGF5	984.955	0.0763688	0.187212	0.672785	0.790503
TE9	ENSG00000180638	SLC47A2	571.488	0.0222429	0.219055	0.907065	0.945812
TE9	ENSG00000180660	MAB21L1	35.3171	0.18183	0.457853	0.610478	0.744479
TE9	ENSG00000180662	RPL21P8	5.96183	-0.538498	0.882305	0.114406	0.230972
TE9	ENSG00000180667	YOD1	747.458	-0.0589991	0.204253	0.767345	0.856199
TE9	ENSG00000180694	TMEM64	439.448	0.306735	0.217807	0.13993	0.268216
TE9	ENSG00000180712	LINC02363	8.13069	0.406808	0.72284	0.253579	0.410727
TE9	ENSG00000180720	CHRM4	5.09411	0.290119	0.71425	0.336158	NA
TE9	ENSG00000180730	SHISA2	7.20167	0.0814454	0.627826	0.79474	0.874614
TE9	ENSG00000180739	S1PR5	747.752	2.16939	0.206878	1.07081e-26	6.86725e-25
TE9	ENSG00000180747	SMG1P3	451.981	-1.36508	0.238944	2.20213e-09	2.9175e-08
TE9	ENSG00000180758	GPR157	536.997	1.10036	0.219642	1.68717e-07	1.67421e-06
TE9	ENSG00000180764	PIPSL	10.4963	-0.328139	0.670823	0.329983	0.494866
TE9	ENSG00000180767	CHST13	0.955608	-0.0343358	0.713764	0.847732	NA
TE9	ENSG00000180769	WDFY3-AS2	45.0166	0.221006	0.430959	0.525146	0.676723
TE9	ENSG00000180773	SLC36A4	82.0364	-0.171684	0.352531	0.574207	0.71638
TE9	ENSG00000180776	ZDHHC20	2142.27	0.246652	0.17483	0.146565	0.277269
TE9	ENSG00000180777	ANKRD30B	0	NA	NA	NA	NA
TE9	ENSG00000180787	ZFP3	3.24408	0.0583643	0.670063	0.819383	NA
TE9	ENSG00000180801	ARSJ	661.361	-0.152383	0.199743	0.438985	0.601524
TE9	ENSG00000180806	HOXC9	147.764	-0.583137	0.305169	0.0345021	0.0905548
TE9	ENSG00000180815	MAP3K15	192.645	-0.00417389	0.265686	0.984625	0.991689
TE9	ENSG00000180817	PPA1	2268.72	-0.0944958	0.171435	0.563791	0.708059
TE9	ENSG00000180818	HOXC10	46.8949	-0.176667	0.422632	0.604222	0.73937
TE9	ENSG00000180822	PSMG4	682.959	0.291891	0.199716	0.125278	0.247217
TE9	ENSG00000180828	BHLHE22	0	NA	NA	NA	NA
TE9	ENSG00000180834	MAP6D1	76.0098	-0.620532	0.404198	0.0660496	0.151317
TE9	ENSG00000180846	CSNK1G2-AS1	37.0715	-0.861077	0.575959	0.0407364	0.103372
TE9	ENSG00000180855	ZNF443	0.230948	-0.0314924	0.719717	0.826486	NA
TE9	ENSG00000180861	LINC01559	167.822	2.48583	0.32278	1.31477e-15	3.47454e-14
TE9	ENSG00000180867	PDIA3P1	48.7226	0.165995	0.412808	0.626502	0.75567
TE9	ENSG00000180871	CXCR2	92.7043	4.07017	0.482537	3.30402e-18	1.12143e-16
TE9	ENSG00000180875	GREM2	0.2544	0.0296504	0.719406	0.766361	NA
TE9	ENSG00000180878	C11orf42	19.617	-0.46503	0.607735	0.235739	0.390737
TE9	ENSG00000180879	SSR4	1783	0.66714	0.189858	0.00023489	0.00127055
TE9	ENSG00000180881	CAPS2	182.6	0.0841053	0.270124	0.7249	0.827343
TE9	ENSG00000180884	ZNF792	37.1359	1.57392	0.606923	0.00128345	0.00570123
TE9	ENSG00000180891	CUEDC1	786.084	1.02318	0.200071	1.10278e-07	1.12843e-06
TE9	ENSG00000180900	SCRIB	3263.56	-0.438313	0.168767	0.00690465	0.0242163
TE9	ENSG00000180901	KCTD2	1707.51	0.332094	0.176437	0.0520541	0.125614
TE9	ENSG00000180902	D2HGDH	823.069	-0.0441793	0.197634	0.83549	0.900111
TE9	ENSG00000180914	OXTR	44.6656	-1.69689	0.578706	0.00038641	0.00198963
TE9	ENSG00000180917	CMTR2	497.821	0.414703	0.218064	0.0451255	0.112093
TE9	ENSG00000180919	OR56B4	7.13134	0.412307	0.745633	0.232749	0.3873
TE9	ENSG00000180921	FAM83H	6722.28	0.0259842	0.162046	0.86735	0.921599
TE9	ENSG00000180929	GPR62	8.4547	0.538185	0.804202	0.154422	0.288179
TE9	ENSG00000180934	OR56A1	19.6902	-0.902886	0.782145	0.0532451	0.128042
TE9	ENSG00000180938	ZNF572	0	NA	NA	NA	NA
TE9	ENSG00000180953	ST20	142.797	0.0754436	0.290887	0.778645	0.864133
TE9	ENSG00000180957	PITPNB	2471.71	0.0757618	0.172045	0.652343	0.775174
TE9	ENSG00000180964	TCEAL8	548.931	1.09273	0.217037	1.4773e-07	1.47949e-06
TE9	ENSG00000180979	LRRC57	672.563	0.62787	0.205377	0.00139039	0.00610132
TE9	ENSG00000180992	MRPL14	843.907	0.24546	0.191215	0.183299	0.326888
TE9	ENSG00000180998	GPR137C	35.3574	1.92737	0.633744	0.000248426	0.00133739
TE9	ENSG00000180999	C1orf105	2.0579	0.199527	0.738923	0.229214	NA
TE9	ENSG00000181004	BBS12	100.732	1.25701	0.378638	0.000199326	0.001096
TE9	ENSG00000181007	ZFP82	0.74216	-0.0416101	0.71201	0.779438	NA
TE9	ENSG00000181013	ENSG00000181013	0.531876	0.0681016	0.722152	0.565749	NA
TE9	ENSG00000181016	LSMEM1	10.3925	-0.0253804	0.592604	0.937231	0.963374
TE9	ENSG00000181019	NQO1	4086.96	0.0731291	0.166279	0.652525	0.775299
TE9	ENSG00000181026	AEN	590.496	-1.51612	0.222446	1.60215e-12	3.10077e-11
TE9	ENSG00000181027	FKRP	677.097	-0.425302	0.20361	0.0298167	0.0803973
TE9	ENSG00000181029	TRAPPC5	811.521	0.398194	0.193947	0.0331245	0.0875285
TE9	ENSG00000181031	RPH3AL	35.3737	0.104205	0.450592	0.767495	0.856293
TE9	ENSG00000181035	SLC25A42	226.784	1.00337	0.272559	8.02524e-05	0.000484056
TE9	ENSG00000181038	METTL23	660.445	0.0619888	0.198585	0.745583	0.840681
TE9	ENSG00000181045	SLC26A11	62.8749	1.05606	0.450023	0.00521876	0.0190674
TE9	ENSG00000181061	HIGD1A	928.572	0.421158	0.189981	0.0216121	0.0618725
TE9	ENSG00000181072	CHRM2	1.6719	-0.112832	0.711205	0.516393	NA
TE9	ENSG00000181085	MAPK15	385.53	0.257277	0.259848	0.28537	0.446929
TE9	ENSG00000181090	EHMT1	2787.36	-0.115628	0.169582	0.481331	0.638676
TE9	ENSG00000181097	LINC02878	34.2268	0.2803	0.478892	0.440121	0.602486
TE9	ENSG00000181104	F2R	196.311	0.33751	0.273574	0.178733	0.321104
TE9	ENSG00000181123	ENSG00000181123	2.84621	0.199849	0.714316	0.401946	NA
TE9	ENSG00000181126	HLA-V	757.299	0.870465	0.20491	9.24852e-06	6.87084e-05
TE9	ENSG00000181135	ZNF707	374.468	0.275353	0.225984	0.199558	0.346853
TE9	ENSG00000181143	MUC16	344.837	2.15883	0.417359	4.00142e-09	5.10605e-08
TE9	ENSG00000181163	NPM1	15367.7	-0.710879	0.176759	2.43255e-05	0.000165084
TE9	ENSG00000181191	PJA1	894.91	0.442473	0.191937	0.016539	0.0497647
TE9	ENSG00000181192	DHTKD1	1197.51	-0.047014	0.19713	0.803213	0.879505
TE9	ENSG00000181195	PENK	0	NA	NA	NA	NA
TE9	ENSG00000181201	H2BU2P	18.5027	-3.53358	1.07258	8.67557e-05	0.000519764
TE9	ENSG00000181211	HECW1-IT1	1.2303	-0.0199669	0.698439	0.907012	NA
TE9	ENSG00000181214	OR8G2P	5.50626	-0.317916	0.727961	0.290666	0.452491
TE9	ENSG00000181215	C4orf50	1.24817	0.059418	0.709511	0.622728	NA
TE9	ENSG00000181218	H2AW	922.954	-1.68364	0.197855	1.69509e-18	5.89784e-17
TE9	ENSG00000181220	ZNF746	463.631	-0.274457	0.213811	0.177331	0.319091
TE9	ENSG00000181222	POLR2A	9937.62	-0.0272487	0.160705	0.841791	0.904829
TE9	ENSG00000181227	DLSTP1	21.2504	-0.248671	0.535656	0.500636	0.654476
TE9	ENSG00000181240	SLC25A41	3.26716	0.0588258	0.670063	0.818099	NA
TE9	ENSG00000181264	TLCD5	21.0167	0.299892	0.546075	0.425271	0.58914
TE9	ENSG00000181274	FRAT2	390.868	0.349164	0.226351	0.103492	0.213993
TE9	ENSG00000181284	TMEM102	447.409	1.09606	0.230195	5.75932e-07	5.23798e-06
TE9	ENSG00000181291	TMEM132E	0	NA	NA	NA	NA
TE9	ENSG00000181315	ZNF322	138.355	0.494448	0.308328	0.0760884	0.168892
TE9	ENSG00000181322	NME9	45.8025	-0.689001	0.485435	0.0704384	0.159076
TE9	ENSG00000181323	SPEM1	2.4578	-0.0438588	0.680056	0.845807	NA
TE9	ENSG00000181333	HEPHL1	219.76	1.86626	0.291977	2.10574e-11	3.61043e-10
TE9	ENSG00000181350	LRRC75A	3838.58	-0.0498794	0.169281	0.739791	0.837595
TE9	ENSG00000181355	OFCC1	69.5782	-0.723248	0.416113	0.0375779	0.0967981
TE9	ENSG00000181359	HSP90AA6P	6.23968	-0.374439	0.74076	0.252231	0.409262
TE9	ENSG00000181378	CFAP65	2.35808	0.214781	0.737018	0.293608	NA
TE9	ENSG00000181381	DDX60L	631.864	0.969966	0.213355	2.00386e-06	1.67584e-05
TE9	ENSG00000181392	SYNE4	19.6917	0.00801112	0.538416	0.984118	0.991374
TE9	ENSG00000181396	OGFOD3	752.166	0.306591	0.196219	0.103165	0.213561
TE9	ENSG00000181404	WASHC1	126.957	-0.0790689	0.309024	0.77454	0.861763
TE9	ENSG00000181408	UTS2R	1.73872	-0.0226108	0.690448	0.905616	NA
TE9	ENSG00000181409	AATK	60.5397	0.356421	0.414757	0.293552	0.455737
TE9	ENSG00000181418	DDN	22.3837	-0.429916	0.567518	0.267851	0.427326
TE9	ENSG00000181433	SAGE1	506.542	1.06683	0.218888	3.73728e-07	3.49977e-06
TE9	ENSG00000181444	ZNF467	74.6097	2.9971	0.470885	1.7333e-11	3.00909e-10
TE9	ENSG00000181449	SOX2	645.405	0.693715	0.206666	0.000453592	0.00228971
TE9	ENSG00000181450	ZNF678	242.73	0.28774	0.251671	0.222329	0.374573
TE9	ENSG00000181458	TMEM45A	101.214	2.95239	0.416096	9.98984e-14	2.17656e-12
TE9	ENSG00000181467	RAP2B	5275.16	0.89694	0.16972	5.31421e-08	5.70209e-07
TE9	ENSG00000181472	ZBTB2	599.529	-0.74654	0.210282	0.000194866	0.00107433
TE9	ENSG00000181481	RNF135	438.673	0.76471	0.227826	0.000391184	0.00201131
TE9	ENSG00000181513	ACBD4	250.675	1.86466	0.272053	9.7986e-13	1.93697e-11
TE9	ENSG00000181523	SGSH	642.592	1.62142	0.215901	9.42661e-15	2.29654e-13
TE9	ENSG00000181524	RPL24P4	17.4475	-0.181478	0.54881	0.615942	0.748498
TE9	ENSG00000181541	MAB21L2	15.5799	-1.9868	1.11352	0.00494198	0.0182055
TE9	ENSG00000181544	FANCB	303.613	-0.775552	0.248912	0.000881363	0.00412348
TE9	ENSG00000181555	SETD2	1866.83	-0.0803149	0.173289	0.624453	0.754504
TE9	ENSG00000181577	C6orf223	337.675	0.347054	0.233262	0.115896	0.233335
TE9	ENSG00000181585	TMIE	13.7381	0.470993	0.67072	0.229577	0.383018
TE9	ENSG00000181588	MEX3D	1475.77	0.629338	0.185227	0.000420337	0.00214309
TE9	ENSG00000181609	OR52D1	326.574	-3.11693	0.277373	2.2e-30	1.7259e-28
TE9	ENSG00000181610	MRPS23	823.495	-0.123643	0.197742	0.513863	0.666945
TE9	ENSG00000181619	GPR135	177.942	-1.83485	0.308845	3.80437e-10	5.54367e-09
TE9	ENSG00000181625	SLX1B	5.46257	0.0660157	0.646683	0.81853	NA
TE9	ENSG00000181626	ANKRD62	8.5306	0.165402	0.624061	0.620994	0.75205
TE9	ENSG00000181631	P2RY13	2.46059	-0.0353434	0.680701	0.872316	NA
TE9	ENSG00000181634	TNFSF15	511.598	2.33383	0.249729	5.75008e-22	2.65643e-20
TE9	ENSG00000181638	ZFP41	530.698	-0.0781343	0.214318	0.700127	0.809789
TE9	ENSG00000181649	PHLDA2	819.693	1.00288	0.239168	7.94827e-06	5.97966e-05
TE9	ENSG00000181652	ATG9B	27.6608	2.37441	0.748693	0.000125115	0.00072301
TE9	ENSG00000181666	ZNF875	0.230948	-0.0314924	0.719717	0.826486	NA
TE9	ENSG00000181690	PLAG1	390	0.827141	0.233143	0.000177274	0.000985614
TE9	ENSG00000181704	YIPF6	1206.08	0.726993	0.186132	5.27832e-05	0.000331934
TE9	ENSG00000181722	ZBTB20	570.668	0.93145	0.213431	5.18981e-06	4.05101e-05
TE9	ENSG00000181741	FDX1P1	10.8603	-0.417395	0.685896	0.263543	0.42275
TE9	ENSG00000181744	DIPK2A	1245.6	0.872399	0.188479	1.59583e-06	1.35874e-05
TE9	ENSG00000181751	MACIR	277.064	0.0482161	0.239915	0.833207	0.898466
TE9	ENSG00000181754	AMIGO1	3.93451	0.0270828	0.669896	0.907595	NA
TE9	ENSG00000181773	GPR3	21.0493	-2.20863	0.900859	0.00104505	0.00476526
TE9	ENSG00000181781	ODF3L2	6.4003	-0.061112	0.630361	0.840657	0.904177
TE9	ENSG00000181788	SIAH2	874.673	-0.0704485	0.188962	0.695636	0.807156
TE9	ENSG00000181789	COPG1	4862.83	-0.0603041	0.164167	0.706427	0.814495
TE9	ENSG00000181790	ADGRB1	34.2486	1.7148	0.695661	0.00122374	0.00547012
TE9	ENSG00000181798	LINC00471	19.8143	-0.0431432	0.519258	0.902045	0.942468
TE9	ENSG00000181800	CELF2-AS1	0.2544	0.0296504	0.719406	0.766361	NA
TE9	ENSG00000181804	SLC9A9	203.092	2.4387	0.300085	4.31672e-17	1.31328e-15
TE9	ENSG00000181817	LSM10	366.238	-0.459574	0.231977	0.0353471	0.0922091
TE9	ENSG00000181819	KCTD9P2	2.68875	-0.072297	0.680247	0.756688	NA
TE9	ENSG00000181826	RELL1	198.653	-0.183519	0.274656	0.46675	0.62582
TE9	ENSG00000181827	RFX7	645.512	-1.14064	0.209355	1.38478e-08	1.6303e-07
TE9	ENSG00000181830	SLC35C1	784.9	0.725236	0.20105	0.000165645	0.000925975
TE9	ENSG00000181847	TIGIT	1.76217	0.0558936	0.692919	0.777505	NA
TE9	ENSG00000181852	RNF41	956.569	0.169713	0.186901	0.34786	0.513403
TE9	ENSG00000181856	SLC2A4	28.1042	-0.290011	0.508695	0.4296	0.593113
TE9	ENSG00000181873	IBA57	423.891	-0.210347	0.223257	0.320924	0.4851
TE9	ENSG00000181885	CLDN7	2789.97	1.03938	0.183631	4.82271e-09	6.08559e-08
TE9	ENSG00000181894	ZNF329	0.464684	-0.0594839	0.721514	0.642937	NA
TE9	ENSG00000181896	ZNF101	195.899	-0.466508	0.27346	0.0640135	0.147701
TE9	ENSG00000181903	OR4C6	1.80312	0.143926	0.718026	0.416405	NA
TE9	ENSG00000181904	C5orf24	991.639	0.335044	0.194844	0.0727484	0.163002
TE9	ENSG00000181908	LINC02724	2.48367	-0.0444381	0.685695	0.822021	NA
TE9	ENSG00000181915	ADO	905.528	0.375964	0.191377	0.0412147	0.10429
TE9	ENSG00000181924	COA4	486.92	0.00198538	0.214663	0.99252	0.995779
TE9	ENSG00000181929	PRKAG1	1226.6	0.352593	0.182679	0.0472892	0.116352
TE9	ENSG00000181938	GINS3	867.186	-0.610786	0.202608	0.00141761	0.00620767
TE9	ENSG00000181982	CCDC149	82.3615	1.91318	0.421122	6.75807e-07	6.08861e-06
TE9	ENSG00000181991	MRPS11	537.299	-0.0728751	0.206828	0.711087	0.818295
TE9	ENSG00000182004	SNRPE	829.002	-0.56439	0.200604	0.00324462	0.0127074
TE9	ENSG00000182010	RTKN2	250.064	-0.0815397	0.24778	0.714968	0.820793
TE9	ENSG00000182013	PNMA8A	0.233736	-0.0342327	0.719665	0.82473	NA
TE9	ENSG00000182022	CHST15	1602.09	0.29198	0.176783	0.0881094	0.189505
TE9	ENSG00000182040	USH1G	344.152	1.6893	0.279453	1.62301e-10	2.49779e-09
TE9	ENSG00000182050	MGAT4C	1.80629	0.195258	0.738634	0.275694	NA
TE9	ENSG00000182054	IDH2	346.289	1.24772	0.259938	3.5316e-07	3.32212e-06
TE9	ENSG00000182057	OGFRP1	97.6432	-0.172571	0.33103	0.555235	0.701303
TE9	ENSG00000182077	PTCHD3	0.531876	0.0681016	0.722152	0.565749	NA
TE9	ENSG00000182087	TMEM259	3984.79	0.500839	0.167546	0.00204692	0.00854064
TE9	ENSG00000182093	GET1	165.162	-0.0655725	0.281903	0.796147	0.875431
TE9	ENSG00000182095	TNRC18	11994.8	-0.360235	0.164249	0.0240534	0.0674224
TE9	ENSG00000182103	FAM181B	98.5167	1.11685	0.37943	0.000862438	0.00404042
TE9	ENSG00000182107	TMEM30B	1105.27	1.02063	0.190748	3.11617e-08	3.46894e-07
TE9	ENSG00000182108	DEXI	551.015	0.317975	0.211903	0.116739	0.2346
TE9	ENSG00000182109	ENSG00000182109	54.6422	-0.570891	0.448701	0.113014	0.228753
TE9	ENSG00000182111	ZNF716	0	NA	NA	NA	NA
TE9	ENSG00000182117	NOP10	747.149	-0.0186554	0.208455	0.924537	0.956156
TE9	ENSG00000182118	FAM89A	95.658	0.426635	0.345015	0.159932	0.295761
TE9	ENSG00000182132	KCNIP1	1.04068	0.127061	0.731195	0.317636	NA
TE9	ENSG00000182134	TDRKH	84.6075	0.590819	0.380042	0.0688711	0.156464
TE9	ENSG00000182141	ZNF708	0.233736	-0.0342327	0.719665	0.82473	NA
TE9	ENSG00000182149	IST1	2275.48	0.657483	0.174176	9.74158e-05	0.000576978
TE9	ENSG00000182150	ERCC6L2	988.183	-0.100071	0.191374	0.585638	0.725632
TE9	ENSG00000182154	MRPL41	1326.56	0.327917	0.180699	0.0615792	0.143438
TE9	ENSG00000182156	ENPP7	0.554953	0.0365324	0.720294	0.676555	NA
TE9	ENSG00000182158	CREB3L2	645.902	0.243423	0.200782	0.2081	0.357466
TE9	ENSG00000182165	TP53TG1	382.313	1.46643	0.242216	2.82063e-10	4.1871e-09
TE9	ENSG00000182168	UNC5C	29.2109	-0.784588	0.600562	0.065695	0.150675
TE9	ENSG00000182173	TSEN54	673.109	-0.0873829	0.197292	0.634544	0.762045
TE9	ENSG00000182175	RGMA	130.273	0.562372	0.329917	0.0546726	0.130719
TE9	ENSG00000182177	ASB18	21.4848	-2.02768	0.880216	0.00160567	0.00691585
TE9	ENSG00000182179	UBA7	603.042	3.02049	0.223854	1.42346e-42	2.1786e-40
TE9	ENSG00000182180	MRPS16	2029.02	-0.279428	0.173433	0.104638	0.215843
TE9	ENSG00000182185	RAD51B	315.314	-0.183925	0.235605	0.408877	0.573274
TE9	ENSG00000182195	LDOC1	0	NA	NA	NA	NA
TE9	ENSG00000182196	ARL6IP4	1391.72	0.225647	0.199981	0.240195	0.395463
TE9	ENSG00000182197	EXT1	2988.6	1.2994	0.175509	3.26016e-14	7.46843e-13
TE9	ENSG00000182199	SHMT2	4571.05	-0.787634	0.177089	3.34528e-06	2.69296e-05
TE9	ENSG00000182208	MOB2	622.961	0.649964	0.206673	0.000996227	0.0045721
TE9	ENSG00000182218	HHIPL1	20.3048	0.867881	0.738019	0.0594983	0.139605
TE9	ENSG00000182220	ATP6AP2	2003.54	1.2235	0.179124	2.32944e-12	4.43269e-11
TE9	ENSG00000182223	ZAR1	5.2424	0.0165548	0.645455	0.956548	NA
TE9	ENSG00000182224	CYB5D1	490.521	-0.186781	0.210925	0.358087	0.523188
TE9	ENSG00000182230	ENSG00000182230	1.50257	0.0747026	0.710103	0.527622	NA
TE9	ENSG00000182240	BACE2	624.962	0.557356	0.204783	0.00443663	0.0165988
TE9	ENSG00000182247	UBE2E2	358.923	0.745591	0.239499	0.000924794	0.00428826
TE9	ENSG00000182253	SYNM	482.025	-0.886114	0.222641	2.75405e-05	0.000184741
TE9	ENSG00000182256	GABRG3	0	NA	NA	NA	NA
TE9	ENSG00000182257	PRR34	61.7251	0.046364	0.397031	0.89053	0.935334
TE9	ENSG00000182261	NLRP10	43.3683	0.841871	0.517551	0.036272	0.0941797
TE9	ENSG00000182263	FIGN	419.651	-0.517232	0.222458	0.0144185	0.0445722
TE9	ENSG00000182264	IZUMO1	26.0585	-1.13902	0.720931	0.0199251	0.0580147
TE9	ENSG00000182272	B4GALNT4	734.597	0.302978	0.198363	0.111737	0.226865
TE9	ENSG00000182287	AP1S2	144.159	-1.0964	0.325047	0.000210796	0.00115298
TE9	ENSG00000182307	C8orf33	625.409	-0.685827	0.210764	0.000642726	0.00310617
TE9	ENSG00000182308	DCAF4L1	20.9656	-1.04652	0.857075	0.0312245	0.0834496
TE9	ENSG00000182310	SPACA6	164.191	0.204261	0.313162	0.463941	0.623193
TE9	ENSG00000182318	ZSCAN22	178.823	0.0228701	0.273276	0.929828	0.959686
TE9	ENSG00000182324	KCNJ14	262.961	-0.682533	0.259452	0.00465277	0.0172856
TE9	ENSG00000182325	FBXL6	681.846	-0.517156	0.205986	0.00845712	0.0286155
TE9	ENSG00000182326	C1S	3124.37	3.9314	0.237803	2.43167e-64	1.08327e-61
TE9	ENSG00000182327	GLTPD2	61.2329	0.29224	0.392801	0.377789	0.542804
TE9	ENSG00000182329	KIAA2012	3.84944	-0.168728	0.69098	0.497448	NA
TE9	ENSG00000182334	OR5P3	0.531876	0.0681016	0.722152	0.565749	NA
TE9	ENSG00000182347	PDSS1P1	2.18033	-0.0858818	0.691069	0.687269	NA
TE9	ENSG00000182359	KBTBD3	95.3989	-0.0351868	0.330341	0.902573	0.942744
TE9	ENSG00000182362	YBEY	61.6732	0.107912	0.385765	0.742255	0.838823
TE9	ENSG00000182366	FAM87A	6.46433	-0.0062434	0.627127	0.980613	0.989618
TE9	ENSG00000182372	CLN8	474.896	0.316803	0.225725	0.138014	0.265728
TE9	ENSG00000182376	ENSG00000182376	50.3478	-0.838605	0.526567	0.0347357	0.0910721
TE9	ENSG00000182378	PLCXD1	207.591	-0.219774	0.262681	0.365273	0.530349
TE9	ENSG00000182379	NXPH4	837.462	0.145698	0.199356	0.445581	0.607254
TE9	ENSG00000182389	CACNB4	16.5329	0.309126	0.585538	0.409505	0.573928
TE9	ENSG00000182397	DNM1P46	0.762824	0.0548798	0.713185	0.699788	NA
TE9	ENSG00000182400	TRAPPC6B	560.963	0.921209	0.212774	6.01762e-06	4.62767e-05
TE9	ENSG00000182405	PGBD4	134.683	0.220802	0.299516	0.419498	0.583313
TE9	ENSG00000182446	NPLOC4	6380.74	0.133554	0.162774	0.410023	0.574366
TE9	ENSG00000182450	KCNK4	9.34383	-0.0497182	0.600227	0.878667	0.928608
TE9	ENSG00000182459	TEX19	50.1029	-1.56061	0.535644	0.000491529	0.00245391
TE9	ENSG00000182463	TSHZ2	286.203	0.734042	0.252664	0.00189614	0.0079985
TE9	ENSG00000182472	CAPN12	1073.6	0.151785	0.195339	0.426787	0.590518
TE9	ENSG00000182473	EXOC7	3924.34	0.678776	0.169444	3.59652e-05	0.000235615
TE9	ENSG00000182481	KPNA2	4512.55	-1.13086	0.183438	1.87261e-10	2.85202e-09
TE9	ENSG00000182484	WASH6P	116.61	0.0920178	0.310616	0.744363	0.839988
TE9	ENSG00000182489	XKRX	37.2411	2.50535	0.6528	9.52067e-06	7.05202e-05
TE9	ENSG00000182492	BGN	21.653	2.777	0.932923	0.000183959	0.00102005
TE9	ENSG00000182504	CEP97	509.178	-0.0417552	0.207845	0.843369	0.90601
TE9	ENSG00000182508	LHFPL1	26.9996	2.64333	0.760826	4.16962e-05	0.000269411
TE9	ENSG00000182511	FES	9.32388	-0.472492	0.762853	0.180401	0.323285
TE9	ENSG00000182512	GLRX5	1456.13	0.0686316	0.177352	0.692929	0.805586
TE9	ENSG00000182518	FAM104B	184.603	-0.475677	0.284175	0.0669335	0.152911
TE9	ENSG00000182533	CAV3	9.62921	-2.31373	1.53963	0.00765737	0.0263815
TE9	ENSG00000182534	MXRA7	1615.76	0.938242	0.189748	2.98059e-07	2.83913e-06
TE9	ENSG00000182541	LIMK2	2456.14	1.36286	0.180447	8.92082e-15	2.18613e-13
TE9	ENSG00000182544	MFSD5	548.071	0.294115	0.207446	0.138382	0.266232
TE9	ENSG00000182545	RNASE10	9.37736	0.177214	0.618861	0.603744	0.739292
TE9	ENSG00000182551	ADI1	1307.21	-0.554296	0.188263	0.00216932	0.00898462
TE9	ENSG00000182552	RWDD4	539.547	-0.0624188	0.205402	0.750554	0.843388
TE9	ENSG00000182557	SPNS3	5.51577	-0.225051	0.696588	0.388575	0.553695
TE9	ENSG00000182568	SATB1	416.122	1.55782	0.233023	4.1025e-12	7.59236e-11
TE9	ENSG00000182574	CSGALNACT2P1	5.12868	-0.16009	0.665737	0.577415	NA
TE9	ENSG00000182575	NXPH3	10.5483	-0.0741578	0.593399	0.823205	0.892665
TE9	ENSG00000182578	CSF1R	67.0331	0.441098	0.392525	0.183782	0.327551
TE9	ENSG00000182580	EPHB3	1607.54	1.28404	0.182739	5.23675e-13	1.06385e-11
TE9	ENSG00000182583	VCX	0.467473	-0.0376932	0.720329	0.734816	NA
TE9	ENSG00000182584	ENSG00000182584	59.148	-0.14561	0.411142	0.661012	0.781492
TE9	ENSG00000182585	EPGN	66.478	0.557835	0.434179	0.111207	0.226083
TE9	ENSG00000182586	LINC00334	64.9564	0.282329	0.385562	0.387947	0.553067
TE9	ENSG00000182600	SNORC	203.004	0.0288825	0.270534	0.910361	0.94802
TE9	ENSG00000182601	HS3ST4	0	NA	NA	NA	NA
TE9	ENSG00000182606	TRAK1	1259.39	0.839582	0.185656	2.85488e-06	2.32368e-05
TE9	ENSG00000182612	TSPAN10	456.676	1.33234	0.225889	8.41724e-10	1.16762e-08
TE9	ENSG00000182621	PLCB1	187.892	0.132402	0.268103	0.595187	0.732988
TE9	ENSG00000182625	ENSG00000182625	3.17689	-0.0701384	0.672866	0.776488	NA
TE9	ENSG00000182628	SKA2	1235.3	-0.550302	0.191623	0.00266186	0.0107019
TE9	ENSG00000182632	CCNYL2	0	NA	NA	NA	NA
TE9	ENSG00000182636	NDN	0	NA	NA	NA	NA
TE9	ENSG00000182648	RNF32-DT	86.3779	0.149326	0.34354	0.622585	0.753012
TE9	ENSG00000182670	TTC3	2875.08	0.841245	0.172199	5.36679e-07	4.90064e-06
TE9	ENSG00000182674	KCNB2	37.1966	1.64898	0.606711	0.000841005	0.00395263
TE9	ENSG00000182676	PPP1R27	15.4965	-0.0449419	0.556036	0.894939	0.938227
TE9	ENSG00000182685	BRICD5	235.177	-0.351364	0.259471	0.144911	0.274944
TE9	ENSG00000182687	GALR2	13.9406	-0.199313	0.578641	0.578106	0.719315
TE9	ENSG00000182700	IGIP	142.381	1.23718	0.338684	5.79415e-05	0.000360286
TE9	ENSG00000182704	TSKU	1911.21	1.20208	0.182246	1.1376e-11	2.01418e-10
TE9	ENSG00000182712	CMC4	252.053	0.286738	0.249116	0.220553	0.372572
TE9	ENSG00000182718	ANXA2	15379.6	0.190843	0.167146	0.239543	0.394925
TE9	ENSG00000182722	SEPHS1P1	0.508424	0.00356998	0.715167	0.966374	NA
TE9	ENSG00000182732	RGS6	2.08339	0.153769	0.711884	0.45192	NA
TE9	ENSG00000182742	HOXB4	6.61975	0.352373	0.721944	0.282964	0.444108
TE9	ENSG00000182747	SLC35D3	1.04309	0.0772208	0.713881	0.540344	NA
TE9	ENSG00000182749	PAQR7	1727.74	2.46425	0.183482	3.98312e-42	6.02224e-40
TE9	ENSG00000182752	PAPPA	258.734	-1.21328	0.276916	2.90501e-06	2.35986e-05
TE9	ENSG00000182759	MAFA	143.25	4.52385	0.433871	1.84584e-26	1.16874e-24
TE9	ENSG00000182768	NGRN	2370.9	-0.192255	0.170396	0.237106	0.392448
TE9	ENSG00000182771	GRID1	13.9598	0.0408166	0.563073	0.910107	0.947796
TE9	ENSG00000182774	RPS17	5359.92	-0.0871752	0.17899	0.621255	0.752278
TE9	ENSG00000182782	HCAR2	738.729	1.58448	0.224265	2.25157e-13	4.74007e-12
TE9	ENSG00000182791	CCDC87	88.8429	0.501398	0.360237	0.109402	0.223143
TE9	ENSG00000182795	C1orf116	3868.38	0.426934	0.185634	0.0176572	0.0524959
TE9	ENSG00000182796	TMEM198B	319.185	1.20628	0.248665	3.26589e-07	3.08498e-06
TE9	ENSG00000182809	CRIP2	568.978	1.36412	0.258524	2.03947e-08	2.34343e-07
TE9	ENSG00000182810	DDX28	426.204	-0.326841	0.225463	0.124541	0.246113
TE9	ENSG00000182827	ACBD3	1812.27	0.619241	0.179083	0.000350408	0.00182383
TE9	ENSG00000182831	C16orf72	7166.59	-0.342716	0.163258	0.0291259	0.07891
TE9	ENSG00000182836	PLCXD3	0.531876	0.0681016	0.722152	0.565749	NA
TE9	ENSG00000182841	RRP7BP	685.902	-1.08649	0.213378	1.05904e-07	1.08545e-06
TE9	ENSG00000182853	VMO1	13.0138	0.588036	0.73382	0.154605	0.288422
TE9	ENSG00000182858	ALG12	1075.12	0.362428	0.186293	0.0431225	0.108029
TE9	ENSG00000182866	LCK	32.8425	-2.55188	0.705046	2.32005e-05	0.00015831
TE9	ENSG00000182870	GALNT9	4.47679	-0.0232156	0.65427	0.927735	NA
TE9	ENSG00000182871	COL18A1	2204.65	0.260015	0.17379	0.123646	0.24479
TE9	ENSG00000182872	RBM10	2165.46	-0.595225	0.174436	0.000392966	0.00201895
TE9	ENSG00000182873	PRKCZ-AS1	51.835	-0.717247	0.466858	0.0549129	0.131174
TE9	ENSG00000182885	ADGRG3	12.2866	-0.461554	0.690304	0.230642	0.384308
TE9	ENSG00000182890	GLUD2	7.68868	-0.0777822	0.620116	0.804756	0.880537
TE9	ENSG00000182896	TMEM95	10.8877	0.0789446	0.595365	0.814383	0.887218
TE9	ENSG00000182898	TCHHL1	42.5601	4.66237	0.777257	3.22688e-10	4.74651e-09
TE9	ENSG00000182899	RPL35A	4446.5	0.121755	0.180881	0.485762	0.642472
TE9	ENSG00000182901	RGS7	4.81976	-0.18697	0.681794	0.495116	NA
TE9	ENSG00000182902	SLC25A18	55.6887	0.204388	0.408282	0.543471	0.691487
TE9	ENSG00000182903	ZNF721	388.583	-0.0836734	0.220706	0.689323	0.803576
TE9	ENSG00000182912	TSPEAR-AS2	152.497	0.060849	0.291213	0.820611	0.891279
TE9	ENSG00000182919	C11orf54	255.701	0.612818	0.256107	0.0102773	0.0335719
TE9	ENSG00000182923	CEP63	658.654	0.00934022	0.218205	0.964665	0.980551
TE9	ENSG00000182931	WFDC10B	3.86419	0.414641	0.833651	0.128219	NA
TE9	ENSG00000182934	SRPRA	2006.88	0.119047	0.174957	0.490982	0.646462
TE9	ENSG00000182938	OTOP3	7.91682	0.0459388	0.618634	0.886174	0.932998
TE9	ENSG00000182944	EWSR1	6411.47	-0.284813	0.166014	0.06663	0.152357
TE9	ENSG00000182950	ODF3L1	17.9136	1.40612	0.89334	0.0135464	0.0422481
TE9	ENSG00000182952	HMGN4	452.735	-0.000771976	0.213117	0.997606	0.998526
TE9	ENSG00000182957	SPATA13 ENSG00000182957	800.096	0.295593	0.193542	0.112675	0.228203
TE9	ENSG00000182963	GJC1	1014.21	-0.714692	0.190324	9.4947e-05	0.00056477
TE9	ENSG00000182968	SOX1	8.10721	-0.104441	0.618328	0.74554	0.84067
TE9	ENSG00000182973	CNOT10	579.46	-0.219424	0.204253	0.261154	0.41989
TE9	ENSG00000182979	MTA1	3633.39	-0.298584	0.167045	0.0604624	0.14147
TE9	ENSG00000182983	ZNF662	1.02001	0.0894482	0.715252	0.565698	NA
TE9	ENSG00000182985	CADM1	25.9258	0.154107	0.501035	0.672257	0.790106
TE9	ENSG00000182986	ZNF320	0.69842	-0.0865623	0.724258	0.495703	NA
TE9	ENSG00000182993	C12orf60	51.1122	-0.254119	0.413544	0.452679	0.613748
TE9	ENSG00000183010	PYCR1	1286.09	-2.27718	0.192857	3.44961e-33	3.22312e-31
TE9	ENSG00000183011	NAA38	867.44	-0.05606	0.197392	0.766351	0.855475
TE9	ENSG00000183018	SPNS2	488.575	-0.36078	0.235084	0.101052	0.210394
TE9	ENSG00000183020	AP2A2	2057.59	0.326911	0.176	0.0562167	0.133601
TE9	ENSG00000183023	SLC8A1	38.3577	-0.210733	0.447962	0.548733	0.696017
TE9	ENSG00000183032	SLC25A21	126.424	-0.228704	0.307953	0.409143	0.573582
TE9	ENSG00000183034	OTOP2	16.9845	0.174123	0.563665	0.62549	0.754988
TE9	ENSG00000183036	PCP4	0	NA	NA	NA	NA
TE9	ENSG00000183044	ABAT	190.214	0.811054	0.290145	0.00222155	0.00915898
TE9	ENSG00000183048	SLC25A10	1244.62	-0.317494	0.185824	0.0776647	0.171733
TE9	ENSG00000183049	CAMK1D	580.922	3.32537	0.232322	1.32147e-47	2.42402e-45
TE9	ENSG00000183055	FAM133CP	0.762824	0.0548798	0.713185	0.699788	NA
TE9	ENSG00000183060	LYSMD4	230.059	0.0156338	0.252618	0.951956	0.97266
TE9	ENSG00000183066	WBP2NL	63.6426	-0.0293144	0.376157	0.924913	0.956368
TE9	ENSG00000183067	IGSF5	0	NA	NA	NA	NA
TE9	ENSG00000183072	NKX2-5	1.43779	-0.132952	0.720702	0.423878	NA
TE9	ENSG00000183077	AFMID	386.253	0.261808	0.2234	0.217157	0.368582
TE9	ENSG00000183087	GAS6	2340.37	1.07659	0.178215	4.94936e-10	7.12473e-09
TE9	ENSG00000183090	FREM3	1.82658	0.196583	0.739084	0.259721	NA
TE9	ENSG00000183091	NEB	681	-0.406835	0.202661	0.0359046	0.0933909
TE9	ENSG00000183092	BEGAIN	64.9102	-0.358883	0.396433	0.277998	0.438687
TE9	ENSG00000183098	GPC6	0.742535	0.0175176	0.71392	0.854389	NA
TE9	ENSG00000183111	ARHGEF37	1783.77	3.03473	0.242256	3.48154e-38	4.45405e-36
TE9	ENSG00000183114	FAM43B	3.17372	-0.138954	0.688886	0.568178	NA
TE9	ENSG00000183117	CSMD1	536.567	0.165887	0.208321	0.4049	0.569559
TE9	ENSG00000183122	OR2A3P	1.22788	-0.0121084	0.706434	0.952072	NA
TE9	ENSG00000183128	CALHM3	59.7443	-3.53337	0.567004	4.34902e-11	7.18509e-10
TE9	ENSG00000183134	PTGDR2	138.918	-1.25757	0.340948	4.91953e-05	0.000312204
TE9	ENSG00000183137	CEP57L1	221.174	-0.460674	0.266758	0.0616731	0.143616
TE9	ENSG00000183145	RIPPLY3	0	NA	NA	NA	NA
TE9	ENSG00000183150	GPR19	16.3679	-0.304843	0.591291	0.406252	0.570747
TE9	ENSG00000183153	GJD3	278.719	0.745066	0.266486	0.00253571	0.0102626
TE9	ENSG00000183154	ENSG00000183154	36.6177	0.464361	0.489263	0.215542	0.366739
TE9	ENSG00000183155	RABIF	298.619	0.697632	0.245926	0.00253046	0.0102463
TE9	ENSG00000183161	FANCF	85.906	0.299571	0.356804	0.333753	0.49872
TE9	ENSG00000183166	CALN1	0.233736	-0.0342327	0.719665	0.82473	NA
TE9	ENSG00000183172	SMDT1	478.806	-0.0420346	0.210445	0.833118	0.898425
TE9	ENSG00000183185	GABRR3	0.277477	0.0324606	0.719666	0.764675	NA
TE9	ENSG00000183186	C2CD4C	99.9221	1.78365	0.401771	1.06635e-06	9.35713e-06
TE9	ENSG00000183196	CHST6	23.9855	0.949321	0.690254	0.0412485	0.104332
TE9	ENSG00000183199	HSP90AB3P	31.1708	-0.284762	0.486919	0.434422	0.597669
TE9	ENSG00000183206	POTEC	0	NA	NA	NA	NA
TE9	ENSG00000183207	RUVBL2	2944.27	-0.610125	0.176263	0.000347398	0.00181006
TE9	ENSG00000183208	GDPGP1	379.82	0.397098	0.226062	0.0635934	0.146936
TE9	ENSG00000183230	CTNNA3	0.230948	-0.0314924	0.719717	0.826486	NA
TE9	ENSG00000183239	ENSG00000183239	6.31561	-0.175669	0.653791	0.569749	0.71282
TE9	ENSG00000183242	WT1-AS	32.6751	-1.51965	0.655155	0.00269871	0.0108309
TE9	ENSG00000183246	RIMBP3C	2.525	0.0906955	0.685488	0.696242	NA
TE9	ENSG00000183248	PRR36	11.2992	1.10732	1.10061	0.0374298	0.0965127
TE9	ENSG00000183250	LINC01547	126.516	-0.300119	0.30826	0.279553	0.440696
TE9	ENSG00000183251	OR51B4	268.149	0.152039	0.24866	0.514111	0.667197
TE9	ENSG00000183255	PTTG1IP	2214.39	1.01862	0.179045	4.64895e-09	5.88121e-08
TE9	ENSG00000183258	DDX41	1646.28	-0.164789	0.182551	0.349135	0.514464
TE9	ENSG00000183260	ABHD16B	316.99	-0.0846036	0.240405	0.703531	0.812658
TE9	ENSG00000183273	CCDC60	13.4125	4.86943	1.58331	0.00053415	0.00264221
TE9	ENSG00000183281	PLGLB1	3.43091	-0.0976509	0.673787	0.700296	NA
TE9	ENSG00000183283	DAZAP2	3074.47	0.461536	0.182521	0.0087646	0.0294518
TE9	ENSG00000183287	CCBE1	88.338	-0.508539	0.363867	0.105613	0.217476
TE9	ENSG00000183291	SELENOF	1840.75	0.111451	0.175021	0.507425	0.660824
TE9	ENSG00000183298	RPSAP19	4.86388	-0.0796784	0.660959	0.755636	NA
TE9	ENSG00000183303	OR5P2	0.464684	-0.0594839	0.721514	0.642937	NA
TE9	ENSG00000183305	MAGEA2B	10.009	0.0593657	0.593897	0.863793	0.919354
TE9	ENSG00000183307	TMEM121B	5.30402	0.127509	0.653801	0.668541	NA
TE9	ENSG00000183308	ENSG00000183308	127.02	0.276619	0.309902	0.322527	0.487003
TE9	ENSG00000183309	ZNF623	574.109	0.0653126	0.213152	0.737276	0.835595
TE9	ENSG00000183313	OR52L1	10.117	-2.34249	1.52929	0.00641856	0.0227748
TE9	ENSG00000183317	EPHA10	6.81254	0.248373	0.668971	0.443986	0.605856
TE9	ENSG00000183323	CCDC125	279.721	0.503228	0.250761	0.0314468	0.0839578
TE9	ENSG00000183324	REC114	8.16282	-0.457402	0.754387	0.205988	0.355096
TE9	ENSG00000183336	BOLA2	257.231	0.227027	0.261473	0.35159	0.516769
TE9	ENSG00000183337	BCOR	1279.17	0.0447354	0.181077	0.796159	0.875431
TE9	ENSG00000183340	JRKL	184.602	0.35814	0.275479	0.158889	0.294466
TE9	ENSG00000183346	CABCOCO1	0	NA	NA	NA	NA
TE9	ENSG00000183347	GBP6	1128.95	0.671947	0.21667	0.00104661	0.00477152
TE9	ENSG00000183354	KIAA2026	555.535	0.462795	0.208185	0.0199282	0.058017
TE9	ENSG00000183378	OVCH2	6.45562	0.498256	0.824061	0.152974	0.286075
TE9	ENSG00000183379	SYNDIG1L	1.71843	-0.011086	0.690764	0.9551	NA
TE9	ENSG00000183386	FHL3	150.346	-0.0802836	0.28671	0.75828	0.849735
TE9	ENSG00000183389	OR56A4	33.3659	-2.20612	0.674543	9.91525e-05	0.000586429
TE9	ENSG00000183395	PMCH	118.436	-0.47869	0.324159	0.0972888	0.204367
TE9	ENSG00000183396	TMEM89	2.15688	-0.151358	0.708776	0.472886	NA
TE9	ENSG00000183397	C19orf71	273.53	-0.0957779	0.244753	0.678161	0.794835
TE9	ENSG00000183401	CCDC159	391.872	0.811176	0.233351	0.000237646	0.00128407
TE9	ENSG00000183421	RIPK4	3883.81	2.09296	0.174455	5.63283e-34	5.57628e-32
TE9	ENSG00000183423	LRIT3	2.08411	-0.251161	0.77299	0.115132	NA
TE9	ENSG00000183426	NPIPA1	526.58	-0.428958	0.225625	0.043588	0.108978
TE9	ENSG00000183431	SF3A3	1805.6	-0.658207	0.190595	0.00031428	0.00165199
TE9	ENSG00000183432	ZBTB8OSP1	2.14458	-0.136311	0.719618	0.314062	NA
TE9	ENSG00000183439	TRIM61	0	NA	NA	NA	NA
TE9	ENSG00000183444	OR7E38P	202.149	0.459299	0.270155	0.0664439	0.152071
TE9	ENSG00000183454	GRIN2A	55.6792	2.51534	0.529068	1.68298e-07	1.67096e-06
TE9	ENSG00000183458	PKD1P3	731.397	-0.413193	0.216644	0.0451309	0.112095
TE9	ENSG00000183474	GTF2H2C	101.382	-1.31508	0.378801	0.000106352	0.000625158
TE9	ENSG00000183475	ASB7	543.54	0.776201	0.213005	0.000133892	0.000766979
TE9	ENSG00000183476	SH2D7	1.25375	0.0722302	0.708499	0.659701	NA
TE9	ENSG00000183479	TREX2	429.33	-1.3186	0.230151	2.28337e-09	3.02192e-08
TE9	ENSG00000183484	GPR132	55.8658	2.2783	0.512216	8.54252e-07	7.5894e-06
TE9	ENSG00000183486	MX2	503.805	7.66341	0.511857	9.56576e-51	2.11183e-48
TE9	ENSG00000183495	EP400	4666.42	-0.675818	0.168257	3.38235e-05	0.000222578
TE9	ENSG00000183496	MEX3B	30.0281	-0.536344	0.557784	0.170492	0.309959
TE9	ENSG00000183506	PI4KAP2	348.387	-0.544736	0.233951	0.0134178	0.0418942
TE9	ENSG00000183508	TENT5C	21.6019	0.886311	0.716598	0.0546448	0.130677
TE9	ENSG00000183513	COA5	358.946	0.561722	0.231782	0.010377	0.0338223
TE9	ENSG00000183520	UTP11	669.681	-0.425184	0.204363	0.0293278	0.079345
TE9	ENSG00000183527	PSMG1	471.999	-0.505096	0.228824	0.0190385	0.0558178
TE9	ENSG00000183530	PRR14L	3511.81	0.23879	0.167259	0.144457	0.274302
TE9	ENSG00000183535	COL18A1-AS1	30.381	-2.52601	0.736615	4.57342e-05	0.000292697
TE9	ENSG00000183542	KLRC4	0.277477	0.0324606	0.719666	0.764675	NA
TE9	ENSG00000183560	IZUMO1R	0	NA	NA	NA	NA
TE9	ENSG00000183562	ENSG00000183562	114.38	-0.532706	0.350775	0.0799769	0.175601
TE9	ENSG00000183569	SERHL2	257.109	-1.14494	0.277549	9.54713e-06	7.06743e-05
TE9	ENSG00000183570	PCBP3	29.5301	-0.358822	0.50963	0.335595	0.500454
TE9	ENSG00000183571	PGPEP1L	5.10877	-0.114648	0.656294	0.68927	NA
TE9	ENSG00000183576	SETD3	1588.61	0.245325	0.177369	0.154358	0.288081
TE9	ENSG00000183578	TNFAIP8L3	39.255	-0.33204	0.479952	0.35411	0.519218
TE9	ENSG00000183579	ZNRF3	741.299	-0.624613	0.201149	0.00123549	0.00551571
TE9	ENSG00000183580	FBXL7	0.99656	0.010195	0.701235	0.949506	NA
TE9	ENSG00000183597	TANGO2	699.864	-0.194303	0.196834	0.304297	0.46779
TE9	ENSG00000183598	H3C13	668.884	-2.85389	0.235742	4.22794e-35	4.50745e-33
TE9	ENSG00000183604	SMG1P5	70.1309	-0.79917	0.416988	0.0226342	0.0641728
TE9	ENSG00000183605	SFXN4	529.659	-1.0051	0.219454	1.71161e-06	1.44891e-05
TE9	ENSG00000183615	FAM167B	8.36831	0.00276923	0.613725	0.995438	0.997203
TE9	ENSG00000183617	MRPL54	368.895	0.0586903	0.228152	0.785605	0.868458
TE9	ENSG00000183621	ZNF438	43.6124	0.0208334	0.421595	0.954589	0.974351
TE9	ENSG00000183624	HMCES	1524.77	0.431179	0.188188	0.017221	0.0514445
TE9	ENSG00000183625	CCR3	15.7673	0.629599	0.709492	0.13648	0.263649
TE9	ENSG00000183628	DGCR6	10.3894	1.29272	1.24903	0.0263283	0.0725919
TE9	ENSG00000183638	RP1L1	9.62685	-0.485096	0.741597	0.19996	0.347323
TE9	ENSG00000183644	HOATZ	0.531876	0.0681016	0.722152	0.565749	NA
TE9	ENSG00000183647	ZNF530	104.642	-0.03692	0.326306	0.899367	0.94105
TE9	ENSG00000183648	NDUFB1	401.541	0.203644	0.221461	0.334572	0.49945
TE9	ENSG00000183654	MARCHF11	0.233736	-0.0342327	0.719665	0.82473	NA
TE9	ENSG00000183655	KLHL25	184.611	-0.413042	0.278009	0.109122	0.222753
TE9	ENSG00000183665	TRMT12	287.159	-0.190387	0.239625	0.397624	0.562568
TE9	ENSG00000183666	GUSBP1	195.501	-0.888199	0.286629	0.000770465	0.00365137
TE9	ENSG00000183668	PSG9	3.77596	0.125086	0.673903	0.640646	NA
TE9	ENSG00000183671	CMKLR2	54.152	-0.0261154	0.394803	0.934774	0.962197
TE9	ENSG00000183674	LINC00518	3.22621	0.01191	0.669817	0.962932	NA
TE9	ENSG00000183682	BMP8A	20.6422	-0.119178	0.519971	0.739874	0.837613
TE9	ENSG00000183684	ALYREF	1564.91	-1.01317	0.201958	1.39522e-07	1.40349e-06
TE9	ENSG00000183688	RFLNB	287.217	-0.819765	0.260103	0.000701687	0.00335859
TE9	ENSG00000183690	EFHC2	6.05851	2.58588	2.59759	0.0119618	0.0381103
TE9	ENSG00000183691	NOG	13.6894	0.104869	0.567228	0.767832	0.856477
TE9	ENSG00000183696	UPP1	1108.64	-2.59769	0.196795	1.523e-40	2.12259e-38
TE9	ENSG00000183718	TRIM52	458.436	0.03545	0.214023	0.860588	0.917112
TE9	ENSG00000183722	LHFPL6	315.958	0.950368	0.245693	3.98021e-05	0.000258444
TE9	ENSG00000183723	CMTM4	4089.59	0.46442	0.166929	0.0042194	0.0159029
TE9	ENSG00000183726	TMEM50A	1448.01	0.711821	0.182186	5.23872e-05	0.000329629
TE9	ENSG00000183729	ENSG00000183729	43.0248	-1.0602	0.545586	0.0126717	0.0399747
TE9	ENSG00000183734	ASCL2	60.6677	0.0742513	0.381573	0.8208	0.891328
TE9	ENSG00000183735	TBK1	753.118	0.414097	0.196753	0.0281079	0.0766765
TE9	ENSG00000183741	CBX6	7658.27	0.0480709	0.162982	0.766785	0.855807
TE9	ENSG00000183742	MACC1	1947.83	1.87407	0.246556	1.37142e-15	3.60515e-14
TE9	ENSG00000183751	TBL3	1976.79	-0.406633	0.175192	0.0160606	0.0485947
TE9	ENSG00000183760	ACP7	16.9419	0.124158	0.54323	0.733459	0.833262
TE9	ENSG00000183762	KREMEN1	1953.9	0.443616	0.199774	0.0199829	0.0581423
TE9	ENSG00000183763	TRAIP	172.729	-1.16719	0.303182	3.12491e-05	0.000207058
TE9	ENSG00000183765	CHEK2	567.63	0.260666	0.209423	0.192933	0.338808
TE9	ENSG00000183770	FOXL2	114.529	0.34316	0.331605	0.242047	0.397547
TE9	ENSG00000183773	AIFM3	64.2562	0.595063	0.436892	0.0919487	0.195637
TE9	ENSG00000183775	KCTD16	10.2722	0.578269	0.793589	0.145008	0.275076
TE9	ENSG00000183778	B3GALT5	3.03101	0.156059	0.698818	0.494201	NA
TE9	ENSG00000183779	ZNF703	472.533	0.903507	0.223198	2.14487e-05	0.000147405
TE9	ENSG00000183780	SLC35F3	71.8837	-0.346007	0.377973	0.281594	0.442711
TE9	ENSG00000183783	KCTD8	5.28893	0.0732679	0.653239	0.79029	NA
TE9	ENSG00000183784	DOCK8-AS1	4.72007	0.800615	1.39163	0.0263905	NA
TE9	ENSG00000183785	TUBA8	57.3884	-0.652006	0.440319	0.0691985	0.157007
TE9	ENSG00000183793	NPIPA5	60.4491	-0.176632	0.392819	0.588788	0.727946
TE9	ENSG00000183798	EMILIN3	143.347	0.763951	0.313496	0.00704743	0.0246546
TE9	ENSG00000183801	OLFML1	4.7169	0.591207	1.01496	0.0519659	NA
TE9	ENSG00000183807	FAM162B	0.230948	-0.0314924	0.719717	0.826486	NA
TE9	ENSG00000183808	RBM12B	1134.12	-0.46847	0.189799	0.0101687	0.0332692
TE9	ENSG00000183814	LIN9	350.96	-0.168699	0.229701	0.436888	0.599733
TE9	ENSG00000183822	NCF4-AS1	2.40461	0.271898	0.769766	0.179796	NA
TE9	ENSG00000183826	BTBD9	716.35	0.621524	0.203999	0.00147354	0.00642666
TE9	ENSG00000183828	NUDT14	431.997	0.309652	0.217846	0.13561	0.262395
TE9	ENSG00000183831	ANKRD45	5.97065	0.624699	0.961876	0.0883007	0.189736
TE9	ENSG00000183833	CFAP91	0.531876	0.0681016	0.722152	0.565749	NA
TE9	ENSG00000183837	PNMA3	5.59374	-0.158082	0.657736	0.596773	0.734216
TE9	ENSG00000183840	GPR39	463.154	-0.6057	0.21957	0.00363915	0.0140361
TE9	ENSG00000183844	FAM3B	0.508424	0.00356998	0.715167	0.966374	NA
TE9	ENSG00000183850	ZNF730	0	NA	NA	NA	NA
TE9	ENSG00000183853	KIRREL1	2082.38	-0.00798479	0.172379	0.949908	0.971362
TE9	ENSG00000183856	IQGAP3	1450.44	-1.55352	0.194948	2.12555e-16	6.08794e-15
TE9	ENSG00000183864	TOB2	1840.76	0.449758	0.175845	0.00833923	0.0282853
TE9	ENSG00000183873	SCN5A	36.4231	0.229602	0.458107	0.521692	0.673824
TE9	ENSG00000183876	ARSI	1281.45	1.79265	0.194074	3.43438e-21	1.50311e-19
TE9	ENSG00000183878	UTY	0.230948	-0.0314924	0.719717	0.826486	NA
TE9	ENSG00000183889	ENSG00000183889	308.375	-0.644863	0.256602	0.00682741	0.0239723
TE9	ENSG00000183891	TTC32	120.644	0.357512	0.316622	0.207193	0.356398
TE9	ENSG00000183908	LRRC55	48.17	0.114488	0.733662	0.0224553	0.0638032
TE9	ENSG00000183911	RPL21P132	5.07657	-0.221635	0.685504	0.44951	NA
TE9	ENSG00000183914	DNAH2	95.8137	-0.513207	0.351376	0.0950011	0.200677
TE9	ENSG00000183921	SDR42E2	2.77902	0.0527783	0.677018	0.82731	NA
TE9	ENSG00000183929	DUSP5P1	3.94287	0.0109665	0.65965	0.968795	NA
TE9	ENSG00000183935	HTR7P1	86.7263	0.294264	0.354041	0.339547	0.504507
TE9	ENSG00000183943	PRKX	756.721	0.654935	0.198602	0.000586409	0.00285949
TE9	ENSG00000183955	KMT5A	1165.5	-0.33685	0.194213	0.0713356	0.160542
TE9	ENSG00000183960	KCNH8	1.82658	0.196583	0.739084	0.259721	NA
TE9	ENSG00000183963	SMTN	1176.73	-0.556216	0.191097	0.0024207	0.00985946
TE9	ENSG00000183971	NPW	14.9967	-0.380305	0.631055	0.307319	0.47139
TE9	ENSG00000183977	PP2D1	93.8664	0.513763	0.352671	0.0959597	0.202188
TE9	ENSG00000183978	COA3	663.243	0.211469	0.198433	0.26773	0.427186
TE9	ENSG00000183979	NPB	172.904	0.280494	0.283086	0.280513	0.441819
TE9	ENSG00000184005	ST6GALNAC3	6.19315	-0.455947	0.800475	0.172418	0.312368
TE9	ENSG00000184007	PTP4A2	3191.01	0.403909	0.168594	0.0126382	0.0399038
TE9	ENSG00000184009	ACTG1	32145.5	-0.210898	0.188306	0.230024	0.383635
TE9	ENSG00000184012	TMPRSS2	19.5406	5.61758	1.47456	6.93138e-05	0.000424337
TE9	ENSG00000184014	DENND5A	1383.62	0.227003	0.178977	0.189064	0.334486
TE9	ENSG00000184029	DSCR4	0	NA	NA	NA	NA
TE9	ENSG00000184033	CTAG1B	0	NA	NA	NA	NA
TE9	ENSG00000184047	DIABLO	969.033	0.0553357	0.189813	0.763579	0.853526
TE9	ENSG00000184056	VPS33B	365.042	0.0822548	0.225499	0.699042	0.809171
TE9	ENSG00000184058	TBX1	112.694	0.0189472	0.315139	0.94856	0.97071
TE9	ENSG00000184060	ADAP2	18.0158	0.870718	0.774679	0.0618878	0.144049
TE9	ENSG00000184068	SREBF2-AS1	429.249	0.0443999	0.217197	0.830484	0.897192
TE9	ENSG00000184076	UQCR10	994.134	0.0022021	0.198523	0.991696	0.995591
TE9	ENSG00000184083	FAM120C	552.028	-0.395436	0.207667	0.0459726	0.113778
TE9	ENSG00000184084	ENSG00000184084	3.221	0.041364	0.670902	0.867642	NA
TE9	ENSG00000184106	TREML3P	7.19457	-0.00450727	0.624712	0.985327	0.992087
TE9	ENSG00000184108	TRIML1	8.30987	-0.0485441	0.624028	0.868815	0.922312
TE9	ENSG00000184110	EIF3C	176.959	-0.266406	0.279471	0.297357	0.459956
TE9	ENSG00000184111	RPL11P4	7.31809	-0.875444	1.20857	0.0493531	0.120224
TE9	ENSG00000184113	CLDN5	28.1588	-1.67902	0.802486	0.00284167	0.0113372
TE9	ENSG00000184117	NIPSNAP1	2418.05	0.622247	0.178019	0.000309124	0.00162935
TE9	ENSG00000184139	RPL7AP28	0	NA	NA	NA	NA
TE9	ENSG00000184144	CNTN2	47.1408	-1.02955	0.519779	0.0125019	0.0395642
TE9	ENSG00000184148	SPRR4	6.07242	0.157653	0.65327	0.604067	0.739292
TE9	ENSG00000184154	LRRC51	1303.51	-0.406939	0.204621	0.036349	0.0943207
TE9	ENSG00000184156	KCNQ3	4.93906	-0.0189126	0.645009	0.944965	NA
TE9	ENSG00000184160	ADRA2C	45.7786	0.500622	0.456992	0.168972	0.307937
TE9	ENSG00000184162	NR2C2AP	611.345	-0.0830378	0.203881	0.668638	0.787411
TE9	ENSG00000184163	C1QTNF12	58.1176	-0.512795	0.434307	0.14368	0.273232
TE9	ENSG00000184164	CRELD2	982.217	0.108415	0.18718	0.548784	0.696045
TE9	ENSG00000184178	SCFD2	480.558	-0.486494	0.216194	0.0175238	0.0521678
TE9	ENSG00000184182	UBE2F	496.404	-0.195088	0.211132	0.332734	0.497567
TE9	ENSG00000184185	KCNJ12	27.9982	-0.205185	0.490695	0.570356	0.713359
TE9	ENSG00000184194	GPR173	4.24101	0.107498	0.66534	0.695046	NA
TE9	ENSG00000184203	PPP1R2	1367.57	0.676151	0.182681	0.000126706	0.000730515
TE9	ENSG00000184205	TSPYL2	238.978	-0.362075	0.25817	0.130999	0.255757
TE9	ENSG00000184206	GOLGA6L4	0.99656	0.010195	0.701235	0.949506	NA
TE9	ENSG00000184207	PGP	962.073	-0.249202	0.20085	0.194754	0.340974
TE9	ENSG00000184208	C22orf46	400.127	0.784592	0.233362	0.000373013	0.00192821
TE9	ENSG00000184209	SNRNP35	356.591	0.3497	0.247201	0.13016	0.254672
TE9	ENSG00000184216	IRAK1	6227.68	-0.714755	0.168711	1.19313e-05	8.68037e-05
TE9	ENSG00000184220	CMSS1	359.677	-1.06689	0.254	7.69846e-06	5.79872e-05
TE9	ENSG00000184221	OLIG1	0.531876	0.0681016	0.722152	0.565749	NA
TE9	ENSG00000184224	NDUFV1-DT	12.9059	-0.879727	0.902828	0.0638373	0.147376
TE9	ENSG00000184226	PCDH9	28.8694	-0.834668	0.625472	0.0558256	0.132826
TE9	ENSG00000184227	ACOT1	39.8939	-0.261783	0.450553	0.459173	0.619244
TE9	ENSG00000184232	OAF	773.376	0.378493	0.206694	0.0545421	0.130506
TE9	ENSG00000184254	ALDH1A3	17610.1	0.853531	0.172367	3.16761e-07	2.99668e-06
TE9	ENSG00000184258	ENSG00000184258	3.71472	0.0857322	0.672214	0.735107	NA
TE9	ENSG00000184260	H2AC20	1292.87	-1.57697	0.205576	2.4999e-15	6.46939e-14
TE9	ENSG00000184261	KCNK12	92.8464	-3.65184	0.46825	5.94104e-16	1.62869e-14
TE9	ENSG00000184270	H2AC21	730.103	-2.14915	0.220032	1.45092e-23	7.40208e-22
TE9	ENSG00000184271	POU6F1	44.9043	-0.269837	0.432488	0.436787	0.599733
TE9	ENSG00000184274	LINC00315	6.28101	-0.224988	0.672351	0.460808	0.620588
TE9	ENSG00000184276	DEFB108B	5.05907	-0.237363	0.692439	0.417748	NA
TE9	ENSG00000184277	TM2D3	411.409	0.540435	0.23236	0.0135446	0.0422478
TE9	ENSG00000184281	TSSC4	1097.33	-0.357608	0.185047	0.0479083	0.117565
TE9	ENSG00000184292	TACSTD2	11384.9	2.58489	0.183371	2.09773e-46	3.63417e-44
TE9	ENSG00000184304	PRKD1	112.949	-0.692624	0.342421	0.0221954	0.0632304
TE9	ENSG00000184305	CCSER1	127.766	0.614724	0.330583	0.0363289	0.0942782
TE9	ENSG00000184307	ZDHHC23	395.74	0.0114795	0.219375	0.957529	0.976154
TE9	ENSG00000184313	MROH7	105.879	1.78028	0.376889	3.1482e-07	2.9851e-06
TE9	ENSG00000184319	RPL23AP82	266.034	-0.17072	0.24449	0.456142	0.616868
TE9	ENSG00000184321	OR51J1	141.164	-3.1958	0.378523	2.87437e-18	9.82285e-17
TE9	ENSG00000184330	S100A7A	34.55	0.113283	0.733325	0.0318154	0.0847617
TE9	ENSG00000184343	SRPK3	200.268	-0.0237717	0.286173	0.925472	0.956688
TE9	ENSG00000184347	SLIT3	72.1006	0.500021	0.390025	0.130328	0.254807
TE9	ENSG00000184349	EFNA5	733.462	0.919744	0.202797	2.44246e-06	2.01362e-05
TE9	ENSG00000184351	KRTAP19-1	1.29507	0.154068	0.737521	0.245924	NA
TE9	ENSG00000184357	H1-5	4194.64	-2.06721	0.694253	0.000157723	0.000885597
TE9	ENSG00000184361	SPATA32	36.7074	-0.00969645	0.457731	0.97564	0.986914
TE9	ENSG00000184363	PKP3	7351.23	-0.0120962	0.161724	0.936242	0.962919
TE9	ENSG00000184368	MAP7D2	119.53	2.14742	0.36521	4.44525e-10	6.43619e-09
TE9	ENSG00000184371	CSF1	354.779	2.46018	0.250118	7.91748e-24	4.14952e-22
TE9	ENSG00000184374	COLEC10	2.08098	0.226052	0.749377	0.209146	NA
TE9	ENSG00000184378	ACTRT3	72.1393	0.267527	0.372305	0.402697	0.567703
TE9	ENSG00000184381	PLA2G6	330.273	-0.0240066	0.242663	0.919552	0.953333
TE9	ENSG00000184384	MAML2	378.787	1.15812	0.235719	2.42966e-07	2.35481e-06
TE9	ENSG00000184389	A3GALT2	2.41685	-0.104573	0.692112	0.636198	NA
TE9	ENSG00000184402	SS18L1	630.77	0.0603147	0.199386	0.756554	0.848314
TE9	ENSG00000184408	KCND2	0.511213	0.000753428	0.717226	0.967608	NA
TE9	ENSG00000184414	IRS3P	13.0908	0.395353	0.645929	0.298872	0.461583
TE9	ENSG00000184428	TOP1MT	727.18	-0.520205	0.214174	0.0103664	0.0338008
TE9	ENSG00000184432	COPB2	5078.71	0.230532	0.164095	0.150082	0.281956
TE9	ENSG00000184434	LRRC19	16.8953	-0.575991	0.672114	0.162441	0.299227
TE9	ENSG00000184436	THAP7	457.759	-0.198307	0.213608	0.329486	0.494324
TE9	ENSG00000184441	ENSG00000184441	174.009	0.563375	0.287613	0.0322715	0.0856284
TE9	ENSG00000184445	KNTC1	2006.14	-0.900986	0.186473	5.36986e-07	4.90164e-06
TE9	ENSG00000184451	CCR10	27.6899	0.361922	0.517367	0.336284	0.501241
TE9	ENSG00000184454	NCMAP	2.89312	0.349367	0.813262	0.107133	NA
TE9	ENSG00000184459	BPIFC	0.739747	0.00877673	0.716437	0.850418	NA
TE9	ENSG00000184465	WDR27	473.94	-0.457607	0.221851	0.0292406	0.0791608
TE9	ENSG00000184470	TXNRD2	684.138	-0.267601	0.197946	0.164568	0.302207
TE9	ENSG00000184471	C1QTNF8	16.4218	-2.91619	1.06583	0.000465681	0.00234457
TE9	ENSG00000184478	OR56A3	336.269	-1.37994	0.282343	1.61783e-07	1.6099e-06
TE9	ENSG00000184481	FOXO4	341.561	1.88002	0.250991	8.91922e-15	2.18613e-13
TE9	ENSG00000184486	POU3F2	4.80189	-0.270154	0.71111	0.352197	NA
TE9	ENSG00000184489	PTP4A3	115.336	0.45998	0.325698	0.113475	0.229517
TE9	ENSG00000184492	FOXD4L1	3.38717	-0.16298	0.690844	0.522047	NA
TE9	ENSG00000184497	TMEM255B	80.4076	-0.898992	0.399524	0.00875307	0.029421
TE9	ENSG00000184500	PROS1	8.4015	1.51344	1.6943	0.018375	0.0542744
TE9	ENSG00000184502	GAST	52.6319	0.142532	0.424783	0.676335	0.793255
TE9	ENSG00000184507	NUTM1	12.4801	-0.542755	0.736645	0.167414	0.305842
TE9	ENSG00000184508	HDDC3	124.088	-0.206978	0.30724	0.454381	0.615287
TE9	ENSG00000184515	BEX5	2.77977	0.175986	0.707769	0.448258	NA
TE9	ENSG00000184517	ZFP1	251.657	-0.686184	0.259807	0.00451646	0.0168584
TE9	ENSG00000184524	CEND1	61.3796	-1.04939	0.538369	0.0102212	0.0334193
TE9	ENSG00000184530	C6orf58	9.04431	3.97408	1.7972	0.00287115	0.0114237
TE9	ENSG00000184545	DUSP8	68.8983	1.68981	0.456654	2.88265e-05	0.000192179
TE9	ENSG00000184557	SOCS3	237.121	0.520414	0.259697	0.0308256	0.0826088
TE9	ENSG00000184560	SPEM2	0	NA	NA	NA	NA
TE9	ENSG00000184564	SLITRK6	287.498	0.254606	0.23991	0.261331	0.420093
TE9	ENSG00000184574	LPAR5	251.282	0.359198	0.252801	0.128531	0.252181
TE9	ENSG00000184575	XPOT	4897.52	-1.11587	0.168542	1.08384e-11	1.92035e-10
TE9	ENSG00000184584	STING1	797.86	1.47436	0.20143	4.94922e-14	1.11837e-12
TE9	ENSG00000184588	PDE4B	1.99312	0.0190647	0.685316	0.930335	NA
TE9	ENSG00000184599	TAFA3	1.25375	0.0722302	0.708499	0.659701	NA
TE9	ENSG00000184601	C14orf180	0	NA	NA	NA	NA
TE9	ENSG00000184602	SNN	1189.48	0.334735	0.183018	0.0590986	0.138944
TE9	ENSG00000184608	FAM167A-AS1	1.22472	0.0274607	0.706466	0.851218	NA
TE9	ENSG00000184611	KCNH7	0.739747	0.00877673	0.716437	0.850418	NA
TE9	ENSG00000184612	RPL7P26	5.71338	-0.48741	0.837972	0.143255	0.272704
TE9	ENSG00000184613	NELL2	145.432	0.635002	0.3151	0.0248878	0.0692943
TE9	ENSG00000184616	SPDYE12	24.8332	0.130512	0.497705	0.72088	0.82449
TE9	ENSG00000184619	KRBA2	203.425	-0.360914	0.268399	0.143937	0.273648
TE9	ENSG00000184634	MED12	1279.35	-0.0700898	0.179868	0.725861	0.828099
TE9	ENSG00000184635	ZNF93	0.230948	-0.0314924	0.719717	0.826486	NA
TE9	ENSG00000184640	SEPTIN9	9929.89	0.325452	0.174188	0.054401	0.130231
TE9	ENSG00000184659	FOXD4L4	2.91729	-0.0415261	0.682477	0.836961	NA
TE9	ENSG00000184661	CDCA2	732.444	-1.26811	0.209343	3.22687e-10	4.74651e-09
TE9	ENSG00000184669	OR7E14P	34.7662	-0.323305	0.475378	0.373667	0.538861
TE9	ENSG00000184672	RALYL	0	NA	NA	NA	NA
TE9	ENSG00000184675	AMER1	510.629	-0.326076	0.211816	0.105842	0.217697
TE9	ENSG00000184677	ZBTB40	1431.97	-0.21107	0.181499	0.230148	0.383713
TE9	ENSG00000184678	H2BC21	1721.22	-1.40684	0.215051	8.86478e-12	1.58986e-10
TE9	ENSG00000184697	CLDN6	5.64736	0.0195244	0.6516	0.941701	0.966258
TE9	ENSG00000184698	OR51M1	411.393	-3.09351	0.256084	1.09611e-34	1.14894e-32
TE9	ENSG00000184702	SEPTIN5	129.352	1.50914	0.36552	5.44731e-06	4.23149e-05
TE9	ENSG00000184708	EIF4ENIF1	771.931	0.0615699	0.19295	0.74563	0.840696
TE9	ENSG00000184709	LRRC26	1.82658	0.196583	0.739084	0.259721	NA
TE9	ENSG00000184716	SERINC4	227.404	0.716948	0.277447	0.00501025	0.0184271
TE9	ENSG00000184719	RNLS	1.84965	0.20198	0.741047	0.269492	NA
TE9	ENSG00000184730	APOBR	38.7884	3.61379	0.694661	1.77435e-08	2.0539e-07
TE9	ENSG00000184731	FAM110C	898.828	2.4977	0.202703	6.29295e-36	7.07163e-34
TE9	ENSG00000184735	DDX53	0.230948	-0.0314924	0.719717	0.826486	NA
TE9	ENSG00000184743	ATL3	3486.49	0.607434	0.169124	0.000212031	0.00115922
TE9	ENSG00000184752	NDUFA12	899.329	0.0776346	0.190863	0.674501	0.791996
TE9	ENSG00000184774	MGAT4EP	42.1905	4.36634	0.75285	8.43514e-10	1.16906e-08
TE9	ENSG00000184785	SMIM10	0	NA	NA	NA	NA
TE9	ENSG00000184786	DYNLT2	25.7023	-0.176946	0.499751	0.623871	0.754025
TE9	ENSG00000184787	UBE2G2	1061.77	-0.205986	0.187413	0.253395	0.410576
TE9	ENSG00000184788	SATL1	0.277477	0.0324606	0.719666	0.764675	NA
TE9	ENSG00000184792	OSBP2	518.614	0.00515798	0.216001	0.985244	0.992044
TE9	ENSG00000184795	UNC93B5	4.09996	0.226891	0.703586	0.406323	NA
TE9	ENSG00000184828	ZBTB7C	86.1265	2.65687	0.435725	9.18682e-11	1.45698e-09
TE9	ENSG00000184831	APOO	218.724	-0.706754	0.272593	0.00499826	0.0183857
TE9	ENSG00000184838	PRR16	10.6703	-0.325267	0.648163	0.366022	0.531038
TE9	ENSG00000184840	TMED9	2629.18	0.720874	0.172863	1.69297e-05	0.000118803
TE9	ENSG00000184845	DRD1	5.1056	-0.163831	0.665567	0.574476	NA
TE9	ENSG00000184856	LINC00308	0.485347	0.00133759	0.717599	0.968264	NA
TE9	ENSG00000184857	TMEM186	290.438	0.0673085	0.239505	0.761304	0.851597
TE9	ENSG00000184860	SDR42E1	3.77596	0.125086	0.673903	0.640646	NA
TE9	ENSG00000184863	RBM33	1263.59	0.138276	0.180246	0.426017	0.589649
TE9	ENSG00000184867	ARMCX2	3.35297	0.364839	0.820954	0.0937552	NA
TE9	ENSG00000184887	BTBD6	777.686	-0.126812	0.194408	0.496199	0.651132
TE9	ENSG00000184897	H1-10	2225.5	-0.243127	0.175388	0.151563	0.284096
TE9	ENSG00000184898	RBM43	142.24	1.12642	0.329582	0.000173589	0.000966851
TE9	ENSG00000184900	SUMO3	1257.47	-0.293651	0.186733	0.101539	0.211127
TE9	ENSG00000184903	IMMP2L	100.872	0.423275	0.34082	0.159007	0.294601
TE9	ENSG00000184905	TCEAL2	0	NA	NA	NA	NA
TE9	ENSG00000184908	CLCNKB	2.18312	-0.0803738	0.690198	0.708288	NA
TE9	ENSG00000184916	JAG2	5595.29	0.766804	0.168107	2.65711e-06	2.1705e-05
TE9	ENSG00000184922	FMNL1	465.96	0.970553	0.226136	6.38107e-06	4.8771e-05
TE9	ENSG00000184923	NUTM2A	43.4565	-0.668129	0.496422	0.0817434	0.178694
TE9	ENSG00000184924	PTRHD1	325.594	0.0908941	0.230504	0.680232	0.79649
TE9	ENSG00000184925	LCN12	12.588	1.0283	1.00938	0.0423295	0.106462
TE9	ENSG00000184933	OR6A2	0	NA	NA	NA	NA
TE9	ENSG00000184937	WT1	132.571	-1.40518	0.338834	6.94375e-06	5.27806e-05
TE9	ENSG00000184939	ZFP90	469.787	0.322899	0.213651	0.113324	0.229268
TE9	ENSG00000184949	FAM227A	51.9557	-0.490926	0.470372	0.173527	0.313919
TE9	ENSG00000184954	OR6C70	20.1291	-0.578929	0.644197	0.156727	0.291369
TE9	ENSG00000184956	MUC6	69.7043	-0.870792	0.467226	0.0199225	0.0580141
TE9	ENSG00000184961	RPL7AP49	4.70774	-0.0535761	0.652204	0.843479	NA
TE9	ENSG00000184967	NOC4L	809.679	-0.631374	0.196872	0.000828791	0.00390258
TE9	ENSG00000184979	USP18	258.101	1.09826	0.264562	9.90883e-06	7.30915e-05
TE9	ENSG00000184983	NDUFA6	869.663	-0.162558	0.208508	0.41188	0.575994
TE9	ENSG00000184984	CHRM5	7.41115	-0.532109	0.828765	0.14436	0.274176
TE9	ENSG00000184985	SORCS2	182.079	1.868	0.304229	1.11857e-10	1.75613e-09
TE9	ENSG00000184986	TMEM121	19.6943	0.410609	0.583819	0.290499	0.452405
TE9	ENSG00000184988	TMEM106A	43.0433	-1.04689	0.540657	0.0132837	0.0415535
TE9	ENSG00000184990	SIVA1	1254.07	-0.704944	0.185025	7.90881e-05	0.000477149
TE9	ENSG00000184992	BRI3BP	1674.94	-0.694972	0.185259	9.71685e-05	0.00057565
TE9	ENSG00000184995	IFNE	18.0325	-0.709845	0.713862	0.10287	0.213198
TE9	ENSG00000185000	DGAT1	711.135	0.0730527	0.195348	0.700579	0.810111
TE9	ENSG00000185002	RFX6	3.77317	0.131071	0.6773	0.615914	NA
TE9	ENSG00000185008	ROBO2	0	NA	NA	NA	NA
TE9	ENSG00000185009	AP3M1	1442.98	0.0456848	0.177926	0.800126	0.877815
TE9	ENSG00000185010	F8	128.845	0.0888765	0.300474	0.746637	0.841223
TE9	ENSG00000185013	NT5C1B	28.5921	0.411117	0.521661	0.280826	0.44204
TE9	ENSG00000185015	CA13	89.9883	1.07962	0.387615	0.00150796	0.0065527
TE9	ENSG00000185019	UBOX5	202.649	0.52188	0.271734	0.0376093	0.0968454
TE9	ENSG00000185022	MAFF	644.351	0.947264	0.216103	4.39175e-06	3.47592e-05
TE9	ENSG00000185024	BRF1	1126.37	-0.148407	0.183334	0.405012	0.569559
TE9	ENSG00000185028	LRRC14B	4.1377	-0.138032	0.680753	0.577114	NA
TE9	ENSG00000185031	SLC2A3P2	1.67153	-0.159183	0.726366	0.340993	NA
TE9	ENSG00000185033	SEMA4B	3274.98	1.0688	0.171768	1.66105e-10	2.55004e-09
TE9	ENSG00000185038	MROH2A	36.2421	-0.46275	0.494181	0.217095	0.368527
TE9	ENSG00000185040	SPDYE16	12.0052	0.116909	0.581287	0.740731	0.837936
TE9	ENSG00000185043	CIB1	880.317	-0.342085	0.194407	0.0646878	0.148871
TE9	ENSG00000185046	ANKS1B	78.098	0.190585	0.361566	0.543319	0.691328
TE9	ENSG00000185049	NELFA	595.317	-0.162839	0.202231	0.390382	0.555553
TE9	ENSG00000185052	SLC24A3	1.32057	0.0984037	0.715675	0.438041	NA
TE9	ENSG00000185053	SGCZ	0.230948	-0.0314924	0.719717	0.826486	NA
TE9	ENSG00000185055	EFCAB10	194.489	-0.118528	0.266144	0.628916	0.757475
TE9	ENSG00000185065	UFD1-AS1	49.2219	-0.485769	0.445309	0.173538	0.313919
TE9	ENSG00000185069	KRT76	5.16443	-0.0303442	0.645551	0.912385	NA
TE9	ENSG00000185070	FLRT2	1482.57	-1.21079	0.184773	1.66772e-11	2.9013e-10
TE9	ENSG00000185085	INTS5	1640.29	0.129801	0.175473	0.449051	0.610289
TE9	ENSG00000185088	RPS27L	232.685	-0.316067	0.256522	0.185451	0.329778
TE9	ENSG00000185090	MANEAL	31.9904	1.29296	0.639634	0.00736827	0.0255762
TE9	ENSG00000185100	ADSS1	274.582	1.27951	0.272369	5.76811e-07	5.24407e-06
TE9	ENSG00000185101	ANO9	1753.88	1.55799	0.184438	5.23063e-18	1.73291e-16
TE9	ENSG00000185104	FAF1	1288.64	-0.192659	0.184768	0.278533	0.439393
TE9	ENSG00000185105	MYADML2	4.69975	0.0256947	0.651722	0.927372	NA
TE9	ENSG00000185112	FAM43A	188.631	-0.168691	0.276009	0.505491	0.659061
TE9	ENSG00000185115	NSMCE3	313.026	0.538858	0.240077	0.0172152	0.0514334
TE9	ENSG00000185122	HSF1	2433.19	0.102278	0.17356	0.542237	0.690275
TE9	ENSG00000185127	C6orf120	533.326	0.538445	0.211132	0.00765144	0.0263647
TE9	ENSG00000185129	PURA	1443.63	0.338371	0.190798	0.0655095	0.150346
TE9	ENSG00000185130	H2BC13	1340.07	-2.37253	0.229961	2.04326e-26	1.28396e-24
TE9	ENSG00000185133	INPP5J	100.959	1.249	0.377678	0.000212009	0.00115922
TE9	ENSG00000185155	MIXL1	4.36307	-0.209948	0.693032	0.446363	NA
TE9	ENSG00000185156	MFSD6L	1.06375	0.136534	0.733819	0.28892	NA
TE9	ENSG00000185158	LRRC37B	129.282	-0.389794	0.31023	0.162265	0.298991
TE9	ENSG00000185163	DDX51	657.2	-0.871194	0.207805	1.20538e-05	8.75165e-05
TE9	ENSG00000185164	NOMO2	1037.72	0.885154	0.190936	1.51481e-06	1.29595e-05
TE9	ENSG00000185168	LINC00482	11.0892	-0.368011	0.676167	0.296739	0.459342
TE9	ENSG00000185186	LINC00313	7.56899	-0.165857	0.636949	0.603559	0.739292
TE9	ENSG00000185187	SIGIRR	285.282	0.0957627	0.245	0.679447	0.796156
TE9	ENSG00000185189	NRBP2	419.824	1.19463	0.230175	5.6665e-08	6.04887e-07
TE9	ENSG00000185198	PRSS57	13.6944	3.09049	1.17937	0.000646777	0.00312383
TE9	ENSG00000185201	IFITM2	1691.45	2.98997	0.194222	1.03225e-54	2.89343e-52
TE9	ENSG00000185215	TNFAIP2	8900.28	3.16854	0.16743	6.12142e-81	4.62761e-78
TE9	ENSG00000185219	ZNF445	746.851	0.0923514	0.204086	0.637742	0.764157
TE9	ENSG00000185220	PGBD2	130.525	0.477217	0.316335	0.0932368	0.197838
TE9	ENSG00000185221	GAPDHP24	0.233736	-0.0342327	0.719665	0.82473	NA
TE9	ENSG00000185222	TCEAL9	669.97	1.21301	0.23694	6.56674e-08	6.95038e-07
TE9	ENSG00000185236	RAB11B	1263.7	0.658698	0.192049	0.00035748	0.00185599
TE9	ENSG00000185238	PRMT3	1077.7	-0.873875	0.192121	2.30014e-06	1.90447e-05
TE9	ENSG00000185245	GP1BA	345.704	0.0779436	0.227014	0.721622	0.824968
TE9	ENSG00000185246	PRPF39	617.861	-0.260447	0.206036	0.186941	0.331576
TE9	ENSG00000185247	MAGEA11	873.66	0.581208	0.197437	0.0021394	0.00888085
TE9	ENSG00000185250	PPIL6	98.8712	0.025294	0.337304	0.934447	0.96198
TE9	ENSG00000185252	ZNF74	495.259	-0.0565121	0.209114	0.794109	0.874217
TE9	ENSG00000185261	KIAA0825	37.0067	0.196787	0.451307	0.579723	0.720524
TE9	ENSG00000185262	UBALD2	875.751	0.57317	0.210484	0.00401478	0.0152422
TE9	ENSG00000185267	CDNF	67.682	0.114157	0.372166	0.722296	0.825391
TE9	ENSG00000185269	NOTUM	7.14525	-0.0741708	0.624506	0.811072	0.88508
TE9	ENSG00000185271	KLHL33	6.02419	-0.199456	0.67502	0.479397	0.636754
TE9	ENSG00000185272	RBM11	12.2596	0.140375	0.582048	0.692568	0.805503
TE9	ENSG00000185274	GALNT17	0.233736	-0.0342327	0.719665	0.82473	NA
TE9	ENSG00000185275	CD24P4	59.8296	2.61423	0.514861	3.34614e-08	3.71171e-07
TE9	ENSG00000185278	ZBTB37	420.115	-0.0896522	0.221123	0.669375	0.787944
TE9	ENSG00000185290	NUPR2	8.62995	-0.0584209	0.60733	0.855942	0.914209
TE9	ENSG00000185291	IL3RA	105.513	-0.161091	0.322731	0.575511	0.71772
TE9	ENSG00000185298	CCDC137	1132.38	0.0453506	0.187751	0.801156	0.87821
TE9	ENSG00000185303	SFTPA2	3.19126	0.464189	0.93434	0.023871	NA
TE9	ENSG00000185304	RGPD2	50.5028	0.0444679	0.405578	0.89658	0.939157
TE9	ENSG00000185305	ARL15	137.749	1.1415	0.329481	0.000145939	0.000826878
TE9	ENSG00000185306	C12orf56	69.6095	-0.10603	0.368784	0.735502	0.834216
TE9	ENSG00000185324	CDK10	736.704	-0.0367342	0.201907	0.858128	0.915517
TE9	ENSG00000185332	TMEM105	31.9518	-0.207841	0.471996	0.561705	0.706336
TE9	ENSG00000185338	SOCS1	61.349	0.77429	0.441951	0.0331473	0.0875794
TE9	ENSG00000185339	TCN2	10.0629	-0.0727447	0.596091	0.826171	0.894436
TE9	ENSG00000185340	GAS2L1	1100.76	-0.423705	0.194383	0.0228418	0.0646365
TE9	ENSG00000185344	ATP6V0A2	562.512	-0.387851	0.207928	0.051396	0.124338
TE9	ENSG00000185345	PRKN	3.60941	0.308887	0.756883	0.23708	NA
TE9	ENSG00000185347	TEDC1	693.745	-1.17729	0.207651	3.86562e-09	4.95813e-08
TE9	ENSG00000185352	HS6ST3	32.5973	3.04689	0.736514	2.54224e-06	2.08691e-05
TE9	ENSG00000185359	HGS	3779	-0.0893138	0.165541	0.579503	0.720348
TE9	ENSG00000185361	TNFAIP8L1	357.856	-0.936395	0.247602	5.77208e-05	0.000359214
TE9	ENSG00000185379	RAD51D	471.89	-0.707508	0.226936	0.00097387	0.00448827
TE9	ENSG00000185386	MAPK11	277.708	0.864274	0.253846	0.000283842	0.00150414
TE9	ENSG00000185404	SP140L	595.978	0.411979	0.20468	0.0354649	0.0924497
TE9	ENSG00000185414	MRPL30	1051.49	-0.101415	0.189652	0.577434	0.718789
TE9	ENSG00000185418	TARS3	181.36	0.173995	0.273168	0.484986	0.64184
TE9	ENSG00000185420	SMYD3	302.25	-0.137206	0.237976	0.540364	0.68922
TE9	ENSG00000185432	METTL7A	740.162	3.05858	0.219752	3.3506e-45	5.49917e-43
TE9	ENSG00000185433	LINC00158	0	NA	NA	NA	NA
TE9	ENSG00000185436	IFNLR1	449.76	0.318095	0.21566	0.12177	0.242056
TE9	ENSG00000185437	SH3BGR	30.337	0.756678	0.584036	0.0718456	0.161386
TE9	ENSG00000185442	FAM174B	91.5878	1.84821	0.400163	4.99134e-07	4.58802e-06
TE9	ENSG00000185448	FAM47A	2.86087	-0.227795	0.730204	0.317417	NA
TE9	ENSG00000185453	ZSWIM9	360.97	0.102303	0.226188	0.63379	0.761396
TE9	ENSG00000185467	KPNA7	80.4285	1.25509	0.440784	0.000844413	0.00396491
TE9	ENSG00000185475	TMEM179B	635.558	0.214292	0.200216	0.265772	0.425314
TE9	ENSG00000185477	GPRIN3	10.8943	4.44382	1.67493	0.00121094	0.00541968
TE9	ENSG00000185479	KRT6B	191.509	-0.407525	0.317354	0.144779	0.274745
TE9	ENSG00000185480	PARPBP	417.772	-0.669131	0.225135	0.00169277	0.00723602
TE9	ENSG00000185482	STAC3	61.1403	-0.873058	0.449388	0.0184147	0.0543722
TE9	ENSG00000185483	ROR1	127.019	-0.341061	0.310884	0.221958	0.374246
TE9	ENSG00000185485	SDHAP1	598.36	-0.248294	0.205489	0.205959	0.355083
TE9	ENSG00000185495	SEPTIN7P13	79.3308	-0.342269	0.365282	0.276395	0.436766
TE9	ENSG00000185499	MUC1	188.509	3.47404	0.342208	2.50811e-25	1.45174e-23
TE9	ENSG00000185504	FAAP100	1038.96	-0.450428	0.18745	0.0125124	0.0395795
TE9	ENSG00000185507	IRF7	740.711	1.11336	0.206327	2.0403e-08	2.34343e-07
TE9	ENSG00000185513	L3MBTL1	41.3339	0.018026	0.428088	0.960531	0.978187
TE9	ENSG00000185515	BRCC3	769.014	-0.128059	0.193555	0.501175	0.654975
TE9	ENSG00000185518	SV2B	21.8549	4.0796	1.01887	6.36667e-06	4.86758e-05
TE9	ENSG00000185519	FAM131C	39.475	0.510237	0.487247	0.172299	0.312281
TE9	ENSG00000185522	LMNTD2	367.398	1.68607	0.249409	1.99466e-12	3.8248e-11
TE9	ENSG00000185523	SPATA45	1.78005	0.125328	0.715095	0.410451	NA
TE9	ENSG00000185527	PDE6G	19.8266	0.0576155	0.520185	0.875605	0.926642
TE9	ENSG00000185532	PRKG1	197.984	2.41929	0.314776	1.25658e-15	3.33844e-14
TE9	ENSG00000185551	NR2F2	1287.58	0.785273	0.185532	1.15325e-05	8.40493e-05
TE9	ENSG00000185559	DLK1	0	NA	NA	NA	NA
TE9	ENSG00000185561	TLCD2	1086.77	2.27753	0.209291	1.10277e-28	7.83782e-27
TE9	ENSG00000185565	LSAMP	97.6509	-4.12362	0.505313	3.15086e-17	9.70427e-16
TE9	ENSG00000185567	AHNAK2	14617	0.966746	0.163618	1.40214e-09	1.89282e-08
TE9	ENSG00000185585	OLFML2A	6538.03	1.31448	0.202017	1.22394e-11	2.15632e-10
TE9	ENSG00000185591	SP1	4335.49	0.122703	0.165572	0.44739	0.608562
TE9	ENSG00000185596	WASH3P	151.514	0.0153113	0.286561	0.957451	0.976115
TE9	ENSG00000185607	ACTBP7	7.81422	-0.912297	1.22349	0.046915	0.11556
TE9	ENSG00000185608	MRPL40	594.504	-0.0703721	0.210219	0.724069	0.826773
TE9	ENSG00000185614	INKA1	112.272	0.710778	0.34097	0.0187893	0.0552431
TE9	ENSG00000185615	PDIA2	23.4394	0.767058	0.673243	0.0794442	0.174668
TE9	ENSG00000185619	PCGF3	918.172	0.221896	0.190434	0.228282	0.381596
TE9	ENSG00000185621	LMLN	401.227	0.373258	0.225576	0.080709	0.17693
TE9	ENSG00000185624	P4HB	11305.2	0.312377	0.16154	0.0471681	0.116103
TE9	ENSG00000185627	PSMD13	2475.9	-0.561048	0.176068	0.000960441	0.00443542
TE9	ENSG00000185630	PBX1	1284.08	1.28564	0.194256	8.44548e-12	1.52232e-10
TE9	ENSG00000185633	NDUFA4L2	113.605	-0.627589	0.336665	0.0352425	0.092034
TE9	ENSG00000185634	SHC4	4.79559	0.127407	0.660326	0.65949	NA
TE9	ENSG00000185640	KRT79	12.7251	0.177027	0.584544	0.620616	0.751834
TE9	ENSG00000185641	ENSG00000185641	10.9073	0.0414161	0.587157	0.905072	0.944416
TE9	ENSG00000185650	ZFP36L1	3738.66	1.08318	0.194719	7.06782e-09	8.67721e-08
TE9	ENSG00000185651	UBE2L3	2241.26	0.0204294	0.174854	0.90954	0.947458
TE9	ENSG00000185652	NTF3	12.7617	-0.225542	0.600122	0.521394	0.673635
TE9	ENSG00000185658	BRWD1	1359.41	0.246992	0.180415	0.159896	0.295729
TE9	ENSG00000185664	PMEL	394.511	0.016694	0.221663	0.936726	0.963014
TE9	ENSG00000185666	SYN3	5.74879	0.126105	0.647879	0.678477	0.795168
TE9	ENSG00000185668	POU3F1	13.5022	-0.558198	0.713035	0.169646	0.308871
TE9	ENSG00000185669	SNAI3	66.8229	0.748998	0.423304	0.0340167	0.0895163
TE9	ENSG00000185670	ZBTB3	208.221	0.111449	0.261457	0.64664	0.770931
TE9	ENSG00000185674	LYG2	7.15434	-0.521543	0.825604	0.149139	0.280756
TE9	ENSG00000185681	MORN5	2.12992	0.200869	0.738762	0.225104	NA
TE9	ENSG00000185684	EP400P1	348.236	-0.602154	0.240634	0.00762716	0.0263028
TE9	ENSG00000185686	PRAME	775.615	0.964065	0.200978	6.13483e-07	5.55762e-06
TE9	ENSG00000185689	C6orf201	426.757	-0.246735	0.219045	0.236369	0.391402
TE9	ENSG00000185697	MYBL1	151.548	-1.10802	0.32062	0.000151357	0.000853506
TE9	ENSG00000185710	SMG1P4	140.247	-1.29952	0.340155	2.75238e-05	0.000184679
TE9	ENSG00000185716	MOSMO	393.65	-0.00280717	0.221599	0.986883	0.992832
TE9	ENSG00000185721	DRG1	1632.75	-0.233236	0.182659	0.184938	0.329076
TE9	ENSG00000185722	ANKFY1	4069.17	0.624905	0.170706	0.000163134	0.000914333
TE9	ENSG00000185728	YTHDF3	1929.12	0.460102	0.175217	0.00669092	0.0235694
TE9	ENSG00000185730	ZNF696	169.7	-0.893503	0.299716	0.00112815	0.00509394
TE9	ENSG00000185736	ADARB2	24.7533	-0.598374	0.595129	0.142756	0.272231
TE9	ENSG00000185737	NRG3	0	NA	NA	NA	NA
TE9	ENSG00000185739	SRL	11.2762	1.08506	1.09146	0.0393475	0.100451
TE9	ENSG00000185742	C11orf87	0	NA	NA	NA	NA
TE9	ENSG00000185745	IFIT1	903.478	3.0264	0.205813	5.14287e-50	1.10603e-47
TE9	ENSG00000185753	CXorf38	345.617	0.271558	0.228761	0.210985	0.361202
TE9	ENSG00000185758	CLDN24	5.70501	-0.479398	0.831846	0.147671	0.278622
TE9	ENSG00000185760	KCNQ5	417.101	-1.45364	0.259618	3.26264e-09	4.22602e-08
TE9	ENSG00000185761	ADAMTSL5	868.843	0.926078	0.218461	7.92719e-06	5.9656e-05
TE9	ENSG00000185774	KCNIP4	24.64	-0.338156	0.530566	0.368382	0.533436
TE9	ENSG00000185787	MORF4L1	2899.61	0.0853258	0.16982	0.600083	0.736762
TE9	ENSG00000185792	NLRP9	8.10158	-0.575383	0.846986	0.128394	0.25197
TE9	ENSG00000185798	WDR53	334.45	-0.242957	0.237125	0.275256	0.435573
TE9	ENSG00000185800	DMWD	764.797	-0.653547	0.198528	0.000590247	0.00287652
TE9	ENSG00000185803	SLC52A2	1087.94	-0.335265	0.18676	0.0625217	0.145226
TE9	ENSG00000185808	PIGP	134.54	-0.0444855	0.299132	0.868124	0.921988
TE9	ENSG00000185811	IKZF1	8.81204	1.27047	1.52469	0.0233971	0.0659087
TE9	ENSG00000185813	PCYT2	1015.01	-0.000852383	0.190305	0.98122	0.99007
TE9	ENSG00000185818	NAT8L	321.749	0.403687	0.236199	0.0694296	0.157331
TE9	ENSG00000185825	BCAP31	3769.2	0.319274	0.167107	0.0501553	0.121868
TE9	ENSG00000185829	ARL17A	156.099	-0.480155	0.30129	0.0775723	0.171621
TE9	ENSG00000185834	RPL12P4	25.4163	0.312921	0.537811	0.398588	0.563471
TE9	ENSG00000185837	HDHD5-AS1	10.4684	0.0777187	0.591099	0.822211	0.892123
TE9	ENSG00000185838	GNB1L	637.841	-0.525584	0.207346	0.00782717	0.0268737
TE9	ENSG00000185839	ENSG00000185839	7.86117	-0.153787	0.629498	0.63342	0.761172
TE9	ENSG00000185842	DNAH14	261.864	-0.393856	0.251466	0.0933042	0.197959
TE9	ENSG00000185847	LINC01405	5.07141	0.330064	0.740922	0.268647	NA
TE9	ENSG00000185860	CCDC190	31.782	1.75591	0.663529	0.000919783	0.00426899
TE9	ENSG00000185862	EVI2B	24.9099	-1.89401	0.793442	0.00155733	0.00673674
TE9	ENSG00000185863	TMEM210	0.695632	-0.0864611	0.724236	0.49813	NA
TE9	ENSG00000185864	NPIPB4	189.411	-1.39381	0.296712	5.29544e-07	4.84454e-06
TE9	ENSG00000185869	ZNF829	0	NA	NA	NA	NA
TE9	ENSG00000185875	THNSL1	142.862	-0.668663	0.315804	0.0183782	0.0542773
TE9	ENSG00000185880	TRIM69	607.467	1.03069	0.211788	3.87837e-07	3.62373e-06
TE9	ENSG00000185883	ATP6V0C	2762.41	0.446344	0.193658	0.0158986	0.0482157
TE9	ENSG00000185885	IFITM1	2508.06	2.88171	0.189781	2.35622e-53	5.87807e-51
TE9	ENSG00000185888	PRSS38	3.74371	-0.483813	0.918712	0.0651396	NA
TE9	ENSG00000185896	LAMP1	6882.24	0.992297	0.166988	1.37206e-09	1.85421e-08
TE9	ENSG00000185899	TAS2R60	6.56964	-0.19237	0.654865	0.538616	0.687729
TE9	ENSG00000185900	POMK	499.48	-0.115009	0.209115	0.561154	0.70617
TE9	ENSG00000185903	OR11N1P	3.82878	-0.23173	0.712671	0.372103	NA
TE9	ENSG00000185904	LINC00839	0.739747	0.00877673	0.716437	0.850418	NA
TE9	ENSG00000185905	C16orf54	6.81846	-0.170529	0.645191	0.587986	0.727191
TE9	ENSG00000185909	KLHDC8B	4.15316	-0.0699095	0.660474	0.793944	NA
TE9	ENSG00000185917	SETD4	164.647	-0.344318	0.285149	0.186659	0.331219
TE9	ENSG00000185920	PTCH1	592.99	-0.146192	0.206227	0.457461	0.617849
TE9	ENSG00000185924	RTN4RL1	146.367	-0.159744	0.292282	0.547619	0.694886
TE9	ENSG00000185933	CALHM1	5.50626	-0.317916	0.727961	0.290666	0.452491
TE9	ENSG00000185942	NKAIN3	1.52565	0.104355	0.711987	0.503586	NA
TE9	ENSG00000185946	RNPC3	287.748	0.283026	0.242324	0.21516	0.366389
TE9	ENSG00000185947	ZNF267	567.316	0.521007	0.208127	0.00900472	0.0300989
TE9	ENSG00000185950	IRS2	337.38	-0.501836	0.234923	0.023198	0.0654516
TE9	ENSG00000185955	C7orf61	22.6851	0.179205	0.514459	0.625798	0.75525
TE9	ENSG00000185958	FAM186A	12.5295	-0.051602	0.572755	0.880219	0.929433
TE9	ENSG00000185963	BICD2	4352.44	0.529492	0.182296	0.00261641	0.0105481
TE9	ENSG00000185966	LCE3E	2.47605	0.0512858	0.691458	0.777182	NA
TE9	ENSG00000185973	TMLHE	1.50498	0.0152211	0.693509	0.937869	NA
TE9	ENSG00000185974	GRK1	1.22751	-0.0195739	0.698285	0.908519	NA
TE9	ENSG00000185985	SLITRK2	0	NA	NA	NA	NA
TE9	ENSG00000185986	SDHAP3	33.2891	0.961124	0.60648	0.0291705	0.0790138
TE9	ENSG00000185988	PLK5	5.21375	0.0138214	0.641418	0.965192	NA
TE9	ENSG00000185989	RASA3	140.274	-0.708045	0.321025	0.0137786	0.0428825
TE9	ENSG00000186001	LRCH3	1177.7	-0.339972	0.183266	0.0597524	0.140098
TE9	ENSG00000186007	LEMD1	149.877	1.50724	0.325537	6.39144e-07	5.7729e-06
TE9	ENSG00000186009	ATP4B	1.69219	-0.0872029	0.699233	0.652049	NA
TE9	ENSG00000186010	NDUFA13	2083.95	0.284289	0.173087	0.0919123	0.195597
TE9	ENSG00000186017	ZNF566	0.464684	-0.0594839	0.721514	0.642937	NA
TE9	ENSG00000186019	ZNF225-AS1	109.94	0.568663	0.340855	0.0588061	0.1384
TE9	ENSG00000186020	ZNF529	0	NA	NA	NA	NA
TE9	ENSG00000186026	ZNF284	24.2629	0.520858	0.580911	0.191737	0.337419
TE9	ENSG00000186047	DLEU7	32.7647	-0.345736	0.488035	0.3472	0.512703
TE9	ENSG00000186056	MATN1-AS1	70.993	0.092583	0.373556	0.773243	0.86072
TE9	ENSG00000186063	AIDA	975.91	-0.264907	0.187619	0.142511	0.271888
TE9	ENSG00000186073	CDIN1	452.172	0.511064	0.231626	0.019122	0.0560296
TE9	ENSG00000186074	CD300LF	0.786276	0.0987241	0.72607	0.417644	NA
TE9	ENSG00000186076	ENSG00000186076	8.16248	-0.0177252	0.609051	0.953705	0.973729
TE9	ENSG00000186081	KRT5	47529.2	0.100324	0.186052	0.57686	0.718599
TE9	ENSG00000186088	GSAP	86.2559	0.484727	0.36208	0.124983	0.246731
TE9	ENSG00000186094	AGBL4	0.488136	-0.00104906	0.715131	0.968057	NA
TE9	ENSG00000186104	CYP2R1	308.158	0.33494	0.237007	0.13403	0.260389
TE9	ENSG00000186105	LRRC70	3.06837	-0.340966	0.804172	0.117913	NA
TE9	ENSG00000186106	ANKRD46	247.309	0.405547	0.253045	0.0863396	0.186583
TE9	ENSG00000186111	PIP5K1C	1178.07	0.660827	0.185902	0.000231559	0.00125553
TE9	ENSG00000186115	CYP4F2	4.73473	0.163242	0.676917	0.551153	NA
TE9	ENSG00000186118	TEX38	10.1265	-0.40226	0.690846	0.273467	0.433704
TE9	ENSG00000186130	ZBTB6	420.852	0.476569	0.222855	0.024125	0.0675624
TE9	ENSG00000186132	C2orf76	24.8444	-0.185336	0.503459	0.609252	0.743664
TE9	ENSG00000186136	TAS2R42	1.99312	0.0190647	0.685316	0.930335	NA
TE9	ENSG00000186141	POLR3C	585.084	-0.288201	0.207242	0.14615	0.27654
TE9	ENSG00000186150	UBL4B	2.41685	-0.104573	0.692112	0.636198	NA
TE9	ENSG00000186153	WWOX	379.326	0.663185	0.241301	0.003403	0.0132358
TE9	ENSG00000186160	CYP4Z1	3.24724	0.126224	0.68524	0.608809	NA
TE9	ENSG00000186162	CIDECP1	86.1448	0.109129	0.348321	0.722283	0.825391
TE9	ENSG00000186166	CENATAC	535.504	-0.286195	0.208059	0.149804	0.281624
TE9	ENSG00000186174	BCL9L	4179.63	0.654109	0.168248	6.18174e-05	0.000382195
TE9	ENSG00000186184	POLR1D	3124.83	0.450129	0.174673	0.00809151	0.0275801
TE9	ENSG00000186185	KIF18B	1792	-2.22496	0.196561	6.61075e-31	5.35449e-29
TE9	ENSG00000186187	ZNRF1	878.977	0.624397	0.193762	0.000799735	0.00377431
TE9	ENSG00000186188	FFAR4	5.46427	0.391118	0.773074	0.204559	NA
TE9	ENSG00000186191	BPIFB4	1.71564	-0.0234177	0.690575	0.904055	NA
TE9	ENSG00000186193	SAPCD2	694.57	-1.75696	0.209965	8.43002e-18	2.73122e-16
TE9	ENSG00000186197	EDARADD	608.508	1.18419	0.216298	1.20249e-08	1.42981e-07
TE9	ENSG00000186204	CYP4F12	125.143	3.71577	0.416149	2.72256e-20	1.1098e-18
TE9	ENSG00000186205	MTARC1	338.219	-1.5551	0.248758	7.09244e-11	1.14078e-09
TE9	ENSG00000186212	SOWAHB	174.824	3.70333	0.354164	1.24708e-26	7.95675e-25
TE9	ENSG00000186222	BLOC1S4	198.911	0.36424	0.268805	0.14269	0.272127
TE9	ENSG00000186226	LCE1E	4.46529	0.559927	0.960939	0.0767789	NA
TE9	ENSG00000186230	ZNF749	122.459	-0.670959	0.329345	0.022251	0.0633454
TE9	ENSG00000186231	KLHL32	9.53544	-0.729745	0.937806	0.0850202	0.184323
TE9	ENSG00000186235	LINC02610	0.508799	0.0329891	0.720011	0.678917	NA
TE9	ENSG00000186260	MRTFB	1876.13	0.0876734	0.173226	0.607652	0.742297
TE9	ENSG00000186272	ZNF17	122.754	-0.119889	0.307623	0.664445	0.784213
TE9	ENSG00000186280	KDM4D	22.5615	0.0216112	0.503834	0.954789	0.97446
TE9	ENSG00000186281	GPAT2	38.9025	0.967997	0.553163	0.0224452	0.0637889
TE9	ENSG00000186283	TOR3A	678.17	-0.203424	0.198116	0.287513	0.449128
TE9	ENSG00000186297	GABRA5	0	NA	NA	NA	NA
TE9	ENSG00000186298	PPP1CC	4047.82	0.233703	0.167089	0.150434	0.282404
TE9	ENSG00000186300	ZNF555	46.9263	0.553628	0.459943	0.131179	0.256002
TE9	ENSG00000186301	MST1P2	35.434	1.99713	0.64909	0.000198597	0.00109272
TE9	ENSG00000186310	NAP1L3	0	NA	NA	NA	NA
TE9	ENSG00000186312	CA5BP1	247.119	-0.362201	0.252687	0.124427	0.245927
TE9	ENSG00000186314	PRELID2	174.093	-0.0844829	0.276041	0.738329	0.836494
TE9	ENSG00000186318	BACE1	555.929	0.278202	0.205852	0.157946	0.293098
TE9	ENSG00000186326	RGS9BP	4.49783	0.0976844	0.658826	0.729615	NA
TE9	ENSG00000186329	TMEM212	1.01722	0.0781495	0.714341	0.546569	NA
TE9	ENSG00000186340	THBS2	14.8109	0.233258	0.57904	0.524062	0.67572
TE9	ENSG00000186350	RXRA	7271.26	0.777475	0.167818	1.7927e-06	1.51344e-05
TE9	ENSG00000186352	ANKRD37	69.293	0.0957077	0.368319	0.764503	0.854342
TE9	ENSG00000186354	ENSG00000186354	34.8159	-0.0943984	0.451602	0.786459	0.86894
TE9	ENSG00000186364	NUDT17	140.296	0.920281	0.3212	0.00157118	0.00678605
TE9	ENSG00000186369	LINC00643	8.18314	0.0291276	0.608958	0.931549	0.960552
TE9	ENSG00000186376	ZNF75D	133.06	0.540041	0.313065	0.0552682	0.131814
TE9	ENSG00000186377	CYP4X1	12.9292	3.96186	1.35613	0.000403497	0.0020678
TE9	ENSG00000186395	KRT10	826.762	1.38505	0.199839	9.68713e-13	1.91798e-11
TE9	ENSG00000186399	GOLGA8R	12.252	0.221008	0.601951	0.533546	0.684028
TE9	ENSG00000186409	CCDC30	28.8251	0.593198	0.564455	0.140061	0.268385
TE9	ENSG00000186416	NKRF	826.047	0.0513352	0.190522	0.780364	0.86498
TE9	ENSG00000186417	GLDN	18.0669	0.249588	0.555663	0.501954	0.655683
TE9	ENSG00000186431	FCAR	0.277477	0.0324606	0.719666	0.764675	NA
TE9	ENSG00000186432	KPNA4	4247.87	0.257648	0.165502	0.109648	0.223571
TE9	ENSG00000186439	TRDN	0	NA	NA	NA	NA
TE9	ENSG00000186442	KRT3	60.5893	0.707767	0.443525	0.0503917	0.12235
TE9	ENSG00000186446	ZNF501	0.2544	0.0296504	0.719406	0.766361	NA
TE9	ENSG00000186448	ZNF197	176.483	-0.156927	0.27822	0.538594	0.687729
TE9	ENSG00000186451	SPATA12	23.3468	-0.348111	0.551214	0.353068	0.518208
TE9	ENSG00000186453	FAM228A	0.765612	0.0526022	0.712825	0.698011	NA
TE9	ENSG00000186462	NAP1L2	0.230948	-0.0314924	0.719717	0.826486	NA
TE9	ENSG00000186466	AQP7P1	0.230948	-0.0314924	0.719717	0.826486	NA
TE9	ENSG00000186468	RPS23	5819.03	-0.0725376	0.180423	0.673634	0.791165
TE9	ENSG00000186469	GNG2	11.4202	0.277962	0.624479	0.439117	0.601582
TE9	ENSG00000186470	BTN3A2	855.481	0.83665	0.196865	9.8696e-06	7.28452e-05
TE9	ENSG00000186472	PCLO	211.114	-0.175438	0.263211	0.472041	0.630203
TE9	ENSG00000186474	KLK12	9.96839	0.0658433	0.594278	0.847972	0.9092
TE9	ENSG00000186479	RGS7BP	0.739747	0.00877673	0.716437	0.850418	NA
TE9	ENSG00000186480	INSIG1	377.132	-0.957722	0.238828	2.21715e-05	0.000151871
TE9	ENSG00000186481	ANKRD20A5P	0.2544	0.0296504	0.719406	0.766361	NA
TE9	ENSG00000186493	C5orf38	532.038	0.523876	0.211992	0.00949272	0.0314328
TE9	ENSG00000186496	ZNF396	18.5129	1.59149	0.914902	0.00773688	0.026615
TE9	ENSG00000186501	TMEM222	563.28	-0.404843	0.208208	0.0412278	0.10429
TE9	ENSG00000186510	CLCNKA	6.9763	0.0981502	0.628337	0.758603	0.850021
TE9	ENSG00000186517	ARHGAP30	133.728	0.043626	0.298492	0.874208	0.925817
TE9	ENSG00000186522	SEPTIN10	1463.26	0.150202	0.183944	0.39894	0.563873
TE9	ENSG00000186523	FAM86B1	49.0618	-0.977117	0.506104	0.0151723	0.0464158
TE9	ENSG00000186526	CYP4F8	1.78321	0.177379	0.732981	0.332227	NA
TE9	ENSG00000186529	CYP4F3	620.44	2.14629	0.233554	3.15207e-21	1.38441e-19
TE9	ENSG00000186532	SMYD4	763.346	0.17696	0.193505	0.343908	0.509198
TE9	ENSG00000186543	CROCCP5	9.84237	-0.100177	0.603882	0.75985	0.85087
TE9	ENSG00000186564	FOXD2	115.472	-0.0593805	0.311252	0.830515	0.897192
TE9	ENSG00000186566	GPATCH8	1739.27	0.0371951	0.178059	0.832038	0.897943
TE9	ENSG00000186567	CEACAM19	176.219	0.267331	0.277561	0.296645	0.459253
TE9	ENSG00000186575	NF2	3018.97	-0.209799	0.167925	0.197643	0.344532
TE9	ENSG00000186577	SMIM29	248.852	-0.0795368	0.247233	0.733801	0.833461
TE9	ENSG00000186583	SPATC1	25.4672	-0.558823	0.578143	0.164218	0.301672
TE9	ENSG00000186591	UBE2H	3237	1.45737	0.17796	5.08093e-17	1.54015e-15
TE9	ENSG00000186594	MIR22HG	493.083	0.616904	0.219189	0.00301272	0.0119072
TE9	ENSG00000186603	HPDL	373.382	-2.03532	0.24745	2.21928e-17	6.92055e-16
TE9	ENSG00000186615	KTN1-AS1	183.438	-0.557267	0.282129	0.031995	0.085112
TE9	ENSG00000186625	KATNA1	304.452	-0.448467	0.243965	0.0492427	0.120037
TE9	ENSG00000186628	FSD2	61.8286	-0.545335	0.45709	0.125745	0.247942
TE9	ENSG00000186635	ARAP1	8666.06	1.10361	0.16599	9.74176e-12	1.7384e-10
TE9	ENSG00000186638	KIF24	300.204	-0.854573	0.264256	0.000485893	0.0024321
TE9	ENSG00000186642	PDE2A	70.1242	0.358485	0.419222	0.287567	0.449185
TE9	ENSG00000186645	SPDYE17	0.99656	0.010195	0.701235	0.949506	NA
TE9	ENSG00000186648	CARMIL3	25.9263	0.515413	0.572775	0.192718	0.338604
TE9	ENSG00000186654	PRR5	1350.49	-0.00766831	0.178588	0.964438	0.980487
TE9	ENSG00000186660	ZFP91	3821.59	-0.104852	0.166715	0.503431	0.657063
TE9	ENSG00000186665	C17orf58	154.591	-0.680242	0.303835	0.0134959	0.042101
TE9	ENSG00000186666	BCDIN3D	111.247	0.133638	0.319222	0.641852	0.76724
TE9	ENSG00000186676	EEF1GP1	1.97283	0.0166305	0.687287	0.935788	NA
TE9	ENSG00000186684	CYP27C1	136.491	0.154479	0.297081	0.571889	0.714596
TE9	ENSG00000186687	LYRM7	701.62	-0.287535	0.19723	0.129908	0.254241
TE9	ENSG00000186704	DTX2P1	186.91	0.723663	0.287037	0.00600831	0.0215142
TE9	ENSG00000186710	CFAP73	718.926	-0.447786	0.21988	0.0309793	0.082931
TE9	ENSG00000186714	CCDC73	736.981	-0.184006	0.200573	0.339495	0.504499
TE9	ENSG00000186715	MST1L	12.6401	1.23744	1.07211	0.0275438	0.0753687
TE9	ENSG00000186716	BCR	3853.86	0.606671	0.168305	0.000198124	0.0010906
TE9	ENSG00000186723	OR10H1	2.27339	0.0614725	0.688673	0.763796	NA
TE9	ENSG00000186732	MPPED1	191.838	-0.934522	0.292644	0.000511757	0.00254319
TE9	ENSG00000186743	TPI1P3	7.73274	-0.322237	0.688314	0.33982	0.504733
TE9	ENSG00000186765	FSCN2	81.457	0.0244801	0.369738	0.939697	0.965074
TE9	ENSG00000186767	SPIN4	192.32	0.617428	0.279412	0.0163832	0.0493674
TE9	ENSG00000186777	ZNF732	1.27404	0.0448413	0.699801	0.795956	NA
TE9	ENSG00000186787	SPIN2B	0	NA	NA	NA	NA
TE9	ENSG00000186790	FOXE3	5.92962	-0.534202	0.878547	0.119735	0.238893
TE9	ENSG00000186792	HYAL3	115.033	-0.210009	0.316656	0.457939	0.618226
TE9	ENSG00000186806	VSIG10L	280.392	1.3178	0.258215	7.62959e-08	7.98722e-07
TE9	ENSG00000186810	CXCR3	6.35415	-0.0877921	0.6374	0.769009	0.857368
TE9	ENSG00000186812	ZNF397	293.469	-0.0890065	0.241259	0.689732	0.803663
TE9	ENSG00000186814	ZSCAN30	78.9813	0.646287	0.392039	0.0522873	0.126106
TE9	ENSG00000186815	TPCN1	1551.98	1.01369	0.18199	9.2626e-09	1.119e-07
TE9	ENSG00000186827	TNFRSF4	7.98473	-0.257271	0.659792	0.437004	0.599799
TE9	ENSG00000186831	KRT17P2	30.226	0.394418	0.516506	0.295766	0.458206
TE9	ENSG00000186832	KRT16	2115.29	1.85757	0.19275	5.67866e-23	2.79474e-21
TE9	ENSG00000186834	HEXIM1	1599.08	0.748173	0.183507	2.46027e-05	0.00016682
TE9	ENSG00000186838	SELENOV	0.2544	0.0296504	0.719406	0.766361	NA
TE9	ENSG00000186842	ENSG00000186842	4.00653	0.03422	0.658135	0.902161	NA
TE9	ENSG00000186844	LCE1A	0	NA	NA	NA	NA
TE9	ENSG00000186847	KRT14	13323.2	-0.721554	0.186952	5.6677e-05	0.000353304
TE9	ENSG00000186854	TRABD2A	530.418	-0.102879	0.21828	0.620738	0.751908
TE9	ENSG00000186862	PDZD7	89.6889	1.42813	0.399626	6.35169e-05	0.000391635
TE9	ENSG00000186866	POFUT2	450.465	0.35989	0.221738	0.0867593	0.187299
TE9	ENSG00000186867	QRFPR	206.837	-0.348544	0.290367	0.185839	0.330326
TE9	ENSG00000186868	MAPT	90.283	-0.130138	0.340266	0.662254	0.782527
TE9	ENSG00000186871	ERCC6L	561.031	-1.24669	0.238651	3.66288e-08	4.03791e-07
TE9	ENSG00000186889	TMEM17	32.6202	0.284554	0.478569	0.436423	0.599528
TE9	ENSG00000186891	TNFRSF18	3.39275	-0.141889	0.687579	0.563188	NA
TE9	ENSG00000186895	FGF3	0.233736	-0.0342327	0.719665	0.82473	NA
TE9	ENSG00000186897	C1QL4	21.6695	-0.509672	0.60166	0.20035	0.347768
TE9	ENSG00000186907	RTN4RL2	113.58	-2.05808	0.374049	4.14559e-09	5.27384e-08
TE9	ENSG00000186908	ZDHHC17	459.258	-0.572868	0.219166	0.0058653	0.021096
TE9	ENSG00000186912	P2RY4	3.13556	-0.19571	0.710234	0.40649	NA
TE9	ENSG00000186918	ZNF395	813.896	-0.215608	0.191835	0.242432	0.397918
TE9	ENSG00000186919	ZACN	1949.2	0.715999	0.177138	3.23786e-05	0.00021386
TE9	ENSG00000186940	CHCHD2P9	6.70402	0.0328609	0.626513	0.917898	0.952551
TE9	ENSG00000186951	PPARA	1028.89	1.42393	0.193081	3.67547e-14	8.38134e-13
TE9	ENSG00000186952	TMEM232	15.4488	0.131575	0.557224	0.714858	0.820764
TE9	ENSG00000186960	LINC01551	6.68411	0.0894978	0.634182	0.774408	0.861664
TE9	ENSG00000186973	FAM183A	25.21	-0.585292	0.587248	0.149216	0.280844
TE9	ENSG00000186976	EFCAB6	55.631	-0.305859	0.407095	0.36518	0.530334
TE9	ENSG00000186994	KANK3	55.717	-0.898636	0.477915	0.0195591	0.0571227
TE9	ENSG00000186998	EMID1	122.143	2.20864	0.378342	4.72259e-10	6.81796e-09
TE9	ENSG00000187003	ACTL7A	3.79062	-0.324385	0.773664	0.188046	NA
TE9	ENSG00000187010	RHD	28.8549	0.437904	0.525555	0.253946	0.411083
TE9	ENSG00000187013	LINC02875	11.036	-0.102948	0.589745	0.76162	0.851833
TE9	ENSG00000187017	ESPN	2333.57	1.85335	0.180773	1.55183e-25	9.17384e-24
TE9	ENSG00000187024	PTRH1	291.129	0.0518547	0.243956	0.827804	0.89547
TE9	ENSG00000187037	GPR141	0	NA	NA	NA	NA
TE9	ENSG00000187045	TMPRSS6	38.5726	0.293116	0.472542	0.414604	0.578629
TE9	ENSG00000187049	TMEM216	11.4685	-0.205736	0.605781	0.553802	0.700197
TE9	ENSG00000187051	RPS19BP1	683.508	-0.33829	0.200436	0.077788	0.17193
TE9	ENSG00000187054	TMPRSS11A	60.0567	3.33886	0.541636	6.0477e-11	9.816e-10
TE9	ENSG00000187066	TMEM262	625.332	-0.174843	0.205692	0.372676	0.537749
TE9	ENSG00000187068	C3orf70	37.0274	0.460032	0.487714	0.218918	0.370663
TE9	ENSG00000187079	TEAD1	2926.38	-0.543906	0.17131	0.00107263	0.00487588
TE9	ENSG00000187091	PLCD1	26.8955	1.55283	0.732145	0.00396924	0.0150992
TE9	ENSG00000187094	CCK	2.525	0.0906955	0.685488	0.696242	NA
TE9	ENSG00000187097	ENTPD5	797.202	0.270874	0.195311	0.149574	0.281319
TE9	ENSG00000187098	MITF	342.166	2.25417	0.265835	1.86431e-18	6.46854e-17
TE9	ENSG00000187105	HEATR4	133.294	-0.477099	0.311441	0.0882111	0.189605
TE9	ENSG00000187109	NAP1L1	8433.2	-0.250064	0.174016	0.142024	0.271187
TE9	ENSG00000187118	CMC1	344.665	0.217711	0.232955	0.322436	0.486914
TE9	ENSG00000187122	SLIT1	61.9524	2.2946	0.488077	2.56431e-07	2.46995e-06
TE9	ENSG00000187123	LYPD6	72.8172	-0.292469	0.378629	0.361056	0.526442
TE9	ENSG00000187134	AKR1C1	4701.55	-0.194189	0.218167	0.355797	0.520983
TE9	ENSG00000187135	VSTM2B	0	NA	NA	NA	NA
TE9	ENSG00000187140	FOXD3	9.33083	0.13573	0.610448	0.689953	0.803663
TE9	ENSG00000187144	SPATA21	1088.33	-0.114233	0.184303	0.519307	0.671948
TE9	ENSG00000187147	RNF220	975.42	-0.135934	0.186283	0.448554	0.60978
TE9	ENSG00000187151	ANGPTL5	0.975897	-0.0608811	0.712209	0.628282	NA
TE9	ENSG00000187164	SHTN1	1313.48	-0.231463	0.182071	0.18917	0.33465
TE9	ENSG00000187172	BAGE2	1.27125	0.0767376	0.708975	0.656893	NA
TE9	ENSG00000187185	ENSG00000187185	62.0598	-0.373255	0.409394	0.267033	0.426743
TE9	ENSG00000187186	ENSG00000187186	16.9685	-0.121944	0.543677	0.732602	0.832705
TE9	ENSG00000187187	ZNF546	6.24005	-0.311319	0.710395	0.318043	0.482294
TE9	ENSG00000187189	TSPYL4	629.761	-0.0296709	0.203508	0.877086	0.927685
TE9	ENSG00000187193	MT1X	840.529	0.507828	0.211262	0.0114036	0.0365994
TE9	ENSG00000187210	GCNT1	588.863	0.749407	0.219604	0.000327221	0.00171351
TE9	ENSG00000187229	ENSG00000187229	9.01066	-0.778505	1.02233	0.0653828	0.15013
TE9	ENSG00000187231	SESTD1	491.62	0.277144	0.211159	0.16976	0.309011
TE9	ENSG00000187239	FNBP1	1528.26	0.556939	0.183627	0.0016339	0.00701927
TE9	ENSG00000187240	DYNC2H1	546.395	-0.886195	0.215518	1.63925e-05	0.00011539
TE9	ENSG00000187242	KRT12	7.24544	1.02428	1.40664	0.0369325	0.095497
TE9	ENSG00000187244	BCAM	4190.84	1.30713	0.205032	2.97945e-11	5.02559e-10
TE9	ENSG00000187257	RSBN1L	493.657	0.365984	0.211942	0.0706194	0.159376
TE9	ENSG00000187258	NPSR1	74.0762	-0.600107	0.393164	0.0714618	0.160725
TE9	ENSG00000187260	WDR86	162.707	0.487435	0.291573	0.0659521	0.151168
TE9	ENSG00000187266	EPOR	46.3684	-0.784679	0.509675	0.0456284	0.11311
TE9	ENSG00000187268	FAM9C	1.20684	-0.0998852	0.715348	0.509037	NA
TE9	ENSG00000187323	DCC	2.82592	0.19896	0.714636	0.39621	NA
TE9	ENSG00000187325	TAF9B	401.332	-0.964559	0.241235	2.22975e-05	0.00015265
TE9	ENSG00000187372	PCDHB13	12.0064	0.245009	0.607472	0.496174	0.651132
TE9	ENSG00000187391	MAGI2	16.4026	0.212088	0.564001	0.562408	0.706963
TE9	ENSG00000187398	LUZP2	83.1197	1.69154	0.42172	8.19987e-06	6.14855e-05
TE9	ENSG00000187446	CHP1	2549.98	0.831647	0.17627	1.16096e-06	1.01445e-05
TE9	ENSG00000187474	FPR3	0	NA	NA	NA	NA
TE9	ENSG00000187475	H1-6	11.0678	-0.51049	0.730409	0.190639	0.33627
TE9	ENSG00000187479	C11orf96	3.54501	0.160735	0.687292	0.53856	NA
TE9	ENSG00000187486	KCNJ11	3.41062	-0.0984787	0.67409	0.69869	NA
TE9	ENSG00000187492	CDHR4	1.75697	0.0885218	0.710925	0.468033	NA
TE9	ENSG00000187498	COL4A1	2528.87	-0.230796	0.175555	0.172931	0.313088
TE9	ENSG00000187510	PLEKHG7	13.1254	0.0491853	0.566063	0.891085	0.935681
TE9	ENSG00000187513	GJA4	3.26474	0.118873	0.681886	0.631735	NA
TE9	ENSG00000187514	PTMA	7695.85	-0.356887	0.204584	0.0621463	0.14457
TE9	ENSG00000187522	HSPA14	473.145	-0.304863	0.214641	0.135049	0.261743
TE9	ENSG00000187527	ATP13A5	328.799	7.56005	0.587766	1.66896e-37	2.07142e-35
TE9	ENSG00000187531	SIRT7	1294.91	0.114476	0.182201	0.516649	0.66943
TE9	ENSG00000187534	PRR13P5	14.497	0.302682	0.602184	0.414012	0.577939
TE9	ENSG00000187535	IFT140	775.664	0.0768544	0.194659	0.680912	0.797012
TE9	ENSG00000187536	TPM3P7	5.7452	-0.347421	0.741681	0.257779	0.415669
TE9	ENSG00000187546	AGMO	1.01722	0.0781495	0.714341	0.546569	NA
TE9	ENSG00000187550	SBK2	0.786276	0.0987241	0.72607	0.417644	NA
TE9	ENSG00000187553	CYP26C1	4.2613	0.122227	0.667545	0.656706	NA
TE9	ENSG00000187554	TLR5	114.335	3.25748	0.401278	3.9866e-17	1.2173e-15
TE9	ENSG00000187555	USP7	4476.97	-0.360484	0.166779	0.0234569	0.0660473
TE9	ENSG00000187556	NANOS3	11.2865	0.187531	0.599744	0.595527	0.73326
TE9	ENSG00000187559	FOXD4L3	1.27162	0.098089	0.716079	0.446454	NA
TE9	ENSG00000187566	NHLRC1	106.944	0.57666	0.340962	0.0557283	0.132654
TE9	ENSG00000187581	COX8C	1.82658	0.196583	0.739084	0.259721	NA
TE9	ENSG00000187583	PLEKHN1	355.205	1.2782	0.251604	8.53407e-08	8.87451e-07
TE9	ENSG00000187595	ZNF385C	55.3896	0.193933	0.398129	0.561453	0.706262
TE9	ENSG00000187600	LINC02583	0.69842	-0.0865623	0.724258	0.495703	NA
TE9	ENSG00000187601	MAGEH1	52.1732	0.598727	0.447848	0.0985987	0.206579
TE9	ENSG00000187605	TET3	1854.07	-0.895718	0.179919	2.4321e-07	2.35625e-06
TE9	ENSG00000187607	ZNF286A	463.049	-0.244576	0.213659	0.228957	0.382321
TE9	ENSG00000187608	ISG15	698.905	1.85169	0.209833	1.40505e-19	5.34327e-18
TE9	ENSG00000187609	EXD3	384.256	0.956704	0.244693	3.33701e-05	0.000219711
TE9	ENSG00000187621	TCL6	3.0755	0.29112	0.776091	0.124599	NA
TE9	ENSG00000187624	C17orf97	331.217	0.328312	0.248619	0.158145	0.293414
TE9	ENSG00000187626	ZKSCAN4	84.3498	0.256933	0.350146	0.401426	0.566455
TE9	ENSG00000187627	RGPD1	7.1218	-0.131423	0.633585	0.674919	0.792302
TE9	ENSG00000187630	DHRS4L2	265.302	0.147936	0.255638	0.539812	0.68872
TE9	ENSG00000187634	SAMD11	929.592	0.773722	0.193017	3.10777e-05	0.000206086
TE9	ENSG00000187642	PERM1	106.894	1.14828	0.382307	0.000643602	0.00310981
TE9	ENSG00000187650	VMAC	93.8715	1.19965	0.386972	0.000460416	0.00232087
TE9	ENSG00000187653	TMSB4XP8	23.1812	-0.123366	0.50521	0.731385	0.831739
TE9	ENSG00000187672	ERC2	7.31818	0.245035	0.660928	0.456751	0.617357
TE9	ENSG00000187676	B3GLCT	336.757	-0.18056	0.229599	0.409361	0.573855
TE9	ENSG00000187678	SPRY4	190.665	-0.189117	0.278843	0.458269	0.618605
TE9	ENSG00000187686	KRT18P59	6.97701	-0.257304	0.683843	0.390758	0.555931
TE9	ENSG00000187688	TRPV2	7.46406	0.0529508	0.617758	0.87119	0.923928
TE9	ENSG00000187689	AMTN	106.468	0.441597	0.368635	0.159095	0.294716
TE9	ENSG00000187690	EZHIP	155.137	0.810391	0.307161	0.00373255	0.0143343
TE9	ENSG00000187695	ENSG00000187695	283.345	-0.51079	0.246623	0.026907	0.0739261
TE9	ENSG00000187699	C2orf88	44.4051	-1.50394	0.562732	0.001093	0.00495522
TE9	ENSG00000187713	TMEM203	744.079	-0.0322279	0.194483	0.85734	0.915134
TE9	ENSG00000187714	SLC18A3	1.06375	0.136534	0.733819	0.28892	NA
TE9	ENSG00000187715	KBTBD12	2.48404	0.0433699	0.682346	0.843394	NA
TE9	ENSG00000187720	THSD4	614.635	1.44747	0.220919	1.06127e-11	1.88572e-10
TE9	ENSG00000187721	GTF2IP3	0	NA	NA	NA	NA
TE9	ENSG00000187726	DNAJB13	8.30557	-0.196794	0.634197	0.552385	0.698978
TE9	ENSG00000187730	GABRD	7.75975	-0.232863	0.655309	0.472875	0.630773
TE9	ENSG00000187735	TCEA1	1711.04	-0.435995	0.176733	0.0106814	0.0346648
TE9	ENSG00000187736	NHEJ1	227.867	-0.720396	0.268079	0.00373981	0.0143578
TE9	ENSG00000187741	FANCA	1243.97	-1.29233	0.188093	1.58894e-12	3.07997e-11
TE9	ENSG00000187742	SECISBP2	984.263	-0.996086	0.197157	1.52996e-07	1.52733e-06
TE9	ENSG00000187753	C9orf153	3.35852	-0.142075	0.692882	0.529537	NA
TE9	ENSG00000187758	ADH1A	13.2837	2.74578	1.20729	0.00144008	0.00629835
TE9	ENSG00000187762	HSPE1P11	5.55279	-0.218839	0.679112	0.464547	0.623537
TE9	ENSG00000187764	SEMA4D	608.265	0.175149	0.206161	0.37545	0.540782
TE9	ENSG00000187772	LIN28B	0	NA	NA	NA	NA
TE9	ENSG00000187773	DIPK1C	0.2544	0.0296504	0.719406	0.766361	NA
TE9	ENSG00000187775	DNAH17	277.652	-1.15865	0.258712	2.1339e-06	1.77448e-05
TE9	ENSG00000187778	MCRS1	1183.8	-0.540595	0.187662	0.00273963	0.0109845
TE9	ENSG00000187790	FANCM	306.741	-0.574265	0.242431	0.0115098	0.036883
TE9	ENSG00000187792	ZNF70	236.556	1.15947	0.272386	5.84249e-06	4.50689e-05
TE9	ENSG00000187796	CARD9	306.023	-0.967014	0.259186	6.83741e-05	0.00041892
TE9	ENSG00000187800	PEAR1	117.289	-0.919493	0.349522	0.00304092	0.0120034
TE9	ENSG00000187801	ZFP69B	20.531	-0.0204964	0.51517	0.952121	0.972788
TE9	ENSG00000187806	TMEM202	1.4847	0.0137104	0.693728	0.94164	NA
TE9	ENSG00000187808	SOWAHD	16.4857	1.20973	0.907595	0.0249428	0.0694087
TE9	ENSG00000187812	GOLGA6EP	0.2544	0.0296504	0.719406	0.766361	NA
TE9	ENSG00000187815	ZFP69	83.1142	-0.569355	0.376581	0.0775133	0.171536
TE9	ENSG00000187824	TMEM220	12.9532	0.150212	0.578803	0.673263	0.790877
TE9	ENSG00000187837	H1-2	4080.96	-1.23743	0.236842	2.64116e-08	2.97333e-07
TE9	ENSG00000187838	PLSCR3	906.894	0.0316399	0.190987	0.867928	0.921988
TE9	ENSG00000187840	EIF4EBP1	695.622	-1.46242	0.235014	7.06738e-11	1.13778e-09
TE9	ENSG00000187848	P2RX2	52.236	-1.0011	0.498929	0.0123359	0.0391283
TE9	ENSG00000187860	CCDC157	319.042	-0.190475	0.233432	0.389695	0.554914
TE9	ENSG00000187866	PABIR1	391.803	0.523384	0.227447	0.0150053	0.046027
TE9	ENSG00000187867	PALM3	24.8905	1.16385	0.74521	0.0192945	0.0564488
TE9	ENSG00000187889	FYB2	2.78218	0.135002	0.693616	0.560838	NA
TE9	ENSG00000187893	CXXC1P1	0	NA	NA	NA	NA
TE9	ENSG00000187902	SHISA7	3.38197	-0.0978447	0.682947	0.659083	NA
TE9	ENSG00000187904	ENSG00000187904	1.94659	-0.0510399	0.690232	0.798499	NA
TE9	ENSG00000187905	LRRC74B	10.7177	0.669744	0.839937	0.110539	0.225093
TE9	ENSG00000187908	DMBT1	1.74151	-0.0084597	0.693312	0.960197	NA
TE9	ENSG00000187912	CLEC17A	14.3243	-0.324003	0.638615	0.351726	0.516862
TE9	ENSG00000187918	OR51I2	457.217	-3.2194	0.257691	5.83252e-37	6.96191e-35
TE9	ENSG00000187942	LDLRAD2	1481.31	1.90793	0.185256	9.62538e-26	5.73089e-24
TE9	ENSG00000187944	C2orf66	9.38553	0.0535925	0.606671	0.870498	0.923518
TE9	ENSG00000187950	OVCH1	10.0472	0.684472	0.86289	0.105693	0.217587
TE9	ENSG00000187951	ENSG00000187951	458.875	-1.46229	0.232899	5.82255e-11	9.48141e-10
TE9	ENSG00000187952	HS6ST1P1	11.5294	0.723545	0.845744	0.0983379	0.206112
TE9	ENSG00000187953	PMS2CL	269.535	0.140099	0.243296	0.538934	0.687994
TE9	ENSG00000187954	CYHR1	929.992	0.424244	0.195607	0.0243553	0.0680546
TE9	ENSG00000187955	COL14A1	0.508424	0.00356998	0.715167	0.966374	NA
TE9	ENSG00000187957	DNER	108.033	-0.989926	0.358565	0.0018836	0.00795229
TE9	ENSG00000187959	CPSF4L	60.092	-0.222942	0.389913	0.495395	0.650735
TE9	ENSG00000187961	KLHL17	265.389	-0.186623	0.24939	0.42768	0.591492
TE9	ENSG00000187980	PLA2G2C	0	NA	NA	NA	NA
TE9	ENSG00000187984	ANKRD19P	46.823	-0.102295	0.416537	0.76109	0.851508
TE9	ENSG00000187987	ZSCAN23	0	NA	NA	NA	NA
TE9	ENSG00000187994	RINL	41.7777	1.05325	0.541766	0.0131334	0.0411555
TE9	ENSG00000187997	C17orf99	30.469	-1.87361	0.709938	0.00077847	0.0036844
TE9	ENSG00000188000	OR7D2	0.277477	0.0324606	0.719666	0.764675	NA
TE9	ENSG00000188001	TPRG1	149.401	-0.202174	0.290731	0.44514	0.606924
TE9	ENSG00000188002	PDCD6P1	165.514	1.47588	0.315986	5.31415e-07	4.85969e-06
TE9	ENSG00000188004	SNHG28	15.9377	0.184644	0.564456	0.609146	0.743608
TE9	ENSG00000188010	MORN2	71.9691	0.103762	0.370481	0.744898	0.840325
TE9	ENSG00000188013	MEIS3P2	4.33053	0.110149	0.665476	0.689217	NA
TE9	ENSG00000188015	S100A3	50.8431	-0.230368	0.412244	0.49531	0.650685
TE9	ENSG00000188021	UBQLN2	1814.39	0.350467	0.175387	0.0396934	0.10123
TE9	ENSG00000188026	RILPL1	401.685	0.0552677	0.22224	0.796886	0.875883
TE9	ENSG00000188032	C19orf67	10.6187	1.91932	1.39051	0.00933254	0.0310053
TE9	ENSG00000188033	ZNF490	237.816	1.0794	0.269367	1.90034e-05	0.000132203
TE9	ENSG00000188037	CLCN1	18.2629	0.681158	0.704284	0.112965	0.22869
TE9	ENSG00000188038	NRN1L	4.89216	-0.137739	0.661742	0.630087	NA
TE9	ENSG00000188039	NWD1	28.6793	1.92989	0.707976	0.000638423	0.00308718
TE9	ENSG00000188042	ARL4C	1064.33	-0.441543	0.187743	0.0151292	0.0463103
TE9	ENSG00000188050	RNF133	2.41406	-0.116294	0.693857	0.601578	NA
TE9	ENSG00000188051	TMEM221	10.6294	-0.391222	0.676808	0.288426	0.450048
TE9	ENSG00000188056	TREML4	3.45436	-0.0325132	0.664867	0.897066	NA
TE9	ENSG00000188060	RAB42	10.776	-0.596514	0.794737	0.138045	0.265747
TE9	ENSG00000188064	WNT7B	3104.61	0.826009	0.171742	7.186e-07	6.45318e-06
TE9	ENSG00000188070	ZFTA	569.499	0.0377589	0.22182	0.860115	0.916704
TE9	ENSG00000188086	PRSS45P	0	NA	NA	NA	NA
TE9	ENSG00000188089	PLA2G4E	34.7137	2.83225	0.691426	3.00238e-06	2.43737e-05
TE9	ENSG00000188092	GPR89B	79.6784	-0.362331	0.365233	0.249194	0.405972
TE9	ENSG00000188095	MESP2	5.48243	-0.445129	0.809816	0.166029	NA
TE9	ENSG00000188100	FAM25A	18.8174	0.224059	0.545923	0.544947	0.692834
TE9	ENSG00000188101	ALOX15P2	1.50536	0.0706953	0.70069	0.692302	NA
TE9	ENSG00000188107	EYS	72.4273	-0.36657	0.377722	0.254251	0.411317
TE9	ENSG00000188112	C6orf132	2285.96	1.17548	0.182354	3.29609e-11	5.52698e-10
TE9	ENSG00000188124	OR2AG2	0	NA	NA	NA	NA
TE9	ENSG00000188130	MAPK12	2136.26	0.119835	0.192217	0.521983	0.673976
TE9	ENSG00000188133	TMEM215	1.71564	-0.0234177	0.690575	0.904055	NA
TE9	ENSG00000188152	NUTM2G	73.7199	-1.29504	0.431819	0.000553913	0.00272553
TE9	ENSG00000188153	COL4A5	2539.24	0.994372	0.179355	1.07397e-08	1.285e-07
TE9	ENSG00000188157	AGRN	21161.1	0.951208	0.164786	3.06766e-09	3.99004e-08
TE9	ENSG00000188158	NHS	1005.38	0.894479	0.191601	1.29811e-06	1.12445e-05
TE9	ENSG00000188162	OTOG	0.277477	0.0324606	0.719666	0.764675	NA
TE9	ENSG00000188163	FAM166A	1189.06	-0.963396	0.191155	1.8494e-07	1.82649e-06
TE9	ENSG00000188167	TMPPE	255.655	-0.324351	0.250761	0.166101	0.304328
TE9	ENSG00000188171	ZNF626	0	NA	NA	NA	NA
TE9	ENSG00000188176	SMTNL2	2.50433	0.0224447	0.679288	0.922896	NA
TE9	ENSG00000188177	ZC3H6	249.324	2.33506	0.277531	4.18656e-18	1.40003e-16
TE9	ENSG00000188185	LINC00265	144.244	-0.424601	0.302706	0.119945	0.239172
TE9	ENSG00000188186	LAMTOR4	1257.85	0.407861	0.184719	0.0220065	0.0627719
TE9	ENSG00000188191	PRKAR1B	2172.44	-0.560787	0.175965	0.000979805	0.00450898
TE9	ENSG00000188199	NUTM2B	27.791	-0.358298	0.517172	0.339232	0.504358
TE9	ENSG00000188211	NCR3LG1	373.676	-0.309211	0.235808	0.16233	0.299087
TE9	ENSG00000188215	DCUN1D3	498.532	1.05851	0.220961	5.54304e-07	5.05417e-06
TE9	ENSG00000188219	POTEE	599.218	-1.15737	0.212788	1.50301e-08	1.75924e-07
TE9	ENSG00000188223	ENSG00000188223	303.994	0.227647	0.235789	0.307312	0.47139
TE9	ENSG00000188227	ZNF793	0.464684	-0.0594839	0.721514	0.642937	NA
TE9	ENSG00000188229	TUBB4B	8910.05	-1.15831	0.174754	9.11066e-12	1.63044e-10
TE9	ENSG00000188234	AGAP4	94.662	-0.199846	0.33546	0.498964	0.653384
TE9	ENSG00000188242	PP7080	769.741	-0.0745273	0.192797	0.689173	0.803459
TE9	ENSG00000188243	COMMD6	457.897	0.476257	0.217856	0.0216582	0.0619904
TE9	ENSG00000188257	PLA2G2A	81.9089	0.114857	0.733788	0.0133338	0.0416736
TE9	ENSG00000188263	IL17REL	15.7676	-0.0459731	0.54658	0.894774	0.938093
TE9	ENSG00000188266	HYKK	118.776	0.950761	0.34314	0.0019682	0.00825362
TE9	ENSG00000188269	OR7A5	0	NA	NA	NA	NA
TE9	ENSG00000188277	C15orf62	118.71	0.921861	0.343181	0.00264949	0.010659
TE9	ENSG00000188282	RUFY4	17.1434	3.59992	1.10522	0.000103468	0.000609642
TE9	ENSG00000188283	ZNF383	0.485347	0.00133759	0.717599	0.968264	NA
TE9	ENSG00000188290	HES4	428.71	1.36796	0.233176	9.49216e-10	1.30757e-08
TE9	ENSG00000188293	IGFL1	24.844	1.97477	0.874353	0.0013808	0.00606776
TE9	ENSG00000188295	ZNF669	98.1294	0.0831882	0.328385	0.775889	0.862442
TE9	ENSG00000188305	PEAK3	30.9015	-0.606734	0.56775	0.131679	0.25672
TE9	ENSG00000188306	LRRIQ4	1.76217	0.0558936	0.692919	0.777505	NA
TE9	ENSG00000188312	CENPP	887.046	-0.0492767	0.190764	0.783506	0.867136
TE9	ENSG00000188313	PLSCR1	2243.71	1.79722	0.180204	2.85314e-24	1.55409e-22
TE9	ENSG00000188315	C3orf62	172.213	0.713925	0.29383	0.00763308	0.0263123
TE9	ENSG00000188316	ENO4	26.1221	-1.69181	0.76002	0.00268883	0.0107957
TE9	ENSG00000188321	ZNF559	163.751	-0.38048	0.287897	0.147494	0.278442
TE9	ENSG00000188322	SBK1	10.7687	0.514019	0.737983	0.187576	0.332451
TE9	ENSG00000188338	SLC38A3	0.786276	0.0987241	0.72607	0.417644	NA
TE9	ENSG00000188342	GTF2F2	488.911	-0.390947	0.221628	0.0614028	0.143116
TE9	ENSG00000188343	CIBAR1	529.57	-0.409577	0.215021	0.0446972	0.111229
TE9	ENSG00000188352	FOCAD	872.269	-0.088381	0.192424	0.628591	0.757281
TE9	ENSG00000188365	ENSG00000188365	51.3935	-0.481618	0.438366	0.174376	0.315091
TE9	ENSG00000188368	PRR19	140.698	-0.198027	0.301175	0.466099	0.625115
TE9	ENSG00000188372	ZP3	243.51	0.0845479	0.255426	0.732269	0.832441
TE9	ENSG00000188373	C10orf99	239.963	0.116669	0.734263	0.00439053	0.016446
TE9	ENSG00000188383	GPAT2P2	2.45818	-0.00292857	0.680689	0.987725	NA
TE9	ENSG00000188385	JAKMIP3	244.287	-0.781353	0.268258	0.0016733	0.00716549
TE9	ENSG00000188389	PDCD1	0	NA	NA	NA	NA
TE9	ENSG00000188394	GPR21	19.107	-2.30328	0.934408	0.00105816	0.00481748
TE9	ENSG00000188396	DYNLT4	23.6399	-0.112541	0.503493	0.753364	0.845633
TE9	ENSG00000188404	SELL	19.5143	1.28193	0.8321	0.0172439	0.0514971
TE9	ENSG00000188419	CHM	748.335	0.937317	0.203039	1.61534e-06	1.37489e-05
TE9	ENSG00000188428	BLOC1S5	322.797	0.487109	0.236925	0.0293904	0.0794799
TE9	ENSG00000188451	SRP72P2	15.2063	-0.495033	0.663673	0.212636	0.363379
TE9	ENSG00000188452	CERKL	53.5097	0.773128	0.474998	0.0407601	0.103411
TE9	ENSG00000188467	SLC24A5	0.932157	-0.111428	0.727931	0.391832	NA
TE9	ENSG00000188483	IER5L	691.244	-0.672064	0.207556	0.000663676	0.00319443
TE9	ENSG00000188486	H2AX	1519.06	-1.74253	0.203979	1.29921e-18	4.57143e-17
TE9	ENSG00000188487	INSC	11.2813	0.228317	0.610124	0.519068	0.671674
TE9	ENSG00000188488	SERPINA5	0.99656	0.010195	0.701235	0.949506	NA
TE9	ENSG00000188493	C19orf54	450.056	-0.338752	0.221797	0.106791	0.219196
TE9	ENSG00000188501	LCTL	199.352	-0.760653	0.284177	0.00357017	0.0137957
TE9	ENSG00000188505	NCCRP1	6.87306	1.82545	2.57076	0.013798	0.0429199
TE9	ENSG00000188508	KRTDAP	4.16824	-0.00924729	0.663076	0.967743	NA
TE9	ENSG00000188511	MIR3667HG	0.932157	-0.111428	0.727931	0.391832	NA
TE9	ENSG00000188512	ENSG00000188512	2.71258	0.0182117	0.678852	0.936828	NA
TE9	ENSG00000188517	COL25A1	8.44671	0.604282	0.859797	0.118791	0.237535
TE9	ENSG00000188522	FAM83G	2524.37	0.291244	0.170552	0.0801074	0.175826
TE9	ENSG00000188523	CFAP77	4.05935	-0.333865	0.763238	0.226386	NA
TE9	ENSG00000188525	ENSG00000188525	2.29163	0.179181	0.718198	0.393225	NA
TE9	ENSG00000188529	SRSF10	2055.79	-0.662094	0.180192	0.00015468	0.00087067
TE9	ENSG00000188542	DUSP28	122.345	0.0743283	0.314529	0.793809	0.873991
TE9	ENSG00000188549	CCDC9B	1030.87	2.27793	0.196272	4.48215e-32	3.89603e-30
TE9	ENSG00000188554	NBR1	2979.75	1.3493	0.175571	3.4924e-15	8.90848e-14
TE9	ENSG00000188559	RALGAPA2	641.096	2.21209	0.217386	2.63503e-25	1.51815e-23
TE9	ENSG00000188566	NDOR1	1151.64	-0.657764	0.18711	0.000260359	0.00139441
TE9	ENSG00000188573	FBLL1	5.00105	0.141448	0.66557	0.612767	NA
TE9	ENSG00000188580	NKAIN2	65.1516	0.236947	0.380558	0.465464	0.624543
TE9	ENSG00000188582	PAQR9	10.0912	-0.094339	0.596469	0.778196	0.863975
TE9	ENSG00000188585	CLEC20A	9.94767	-0.249977	0.638586	0.463002	0.622482
TE9	ENSG00000188596	CFAP54	23.9674	-0.354087	0.538068	0.348571	0.514047
TE9	ENSG00000188599	NPIPP1	97.1721	-0.838361	0.368371	0.00918539	0.0306116
TE9	ENSG00000188603	CLN3	861.424	0.44846	0.193006	0.0160668	0.0486078
TE9	ENSG00000188610	FAM72B	64.2257	-1.43995	0.46326	0.000323753	0.00169714
TE9	ENSG00000188611	ASAH2	35.5152	0.301006	0.469858	0.407065	0.571569
TE9	ENSG00000188612	SUMO2	2602.84	0.0130286	0.175639	0.946703	0.969515
TE9	ENSG00000188613	NANOS1	172.118	-0.107604	0.276093	0.671193	0.789451
TE9	ENSG00000188620	HMX3	3.4337	-0.095997	0.674402	0.701183	NA
TE9	ENSG00000188624	IGFL3	1.29749	0.122221	0.719859	0.420724	NA
TE9	ENSG00000188626	GOLGA8M ENSG00000188626	2.73566	0.0507402	0.677139	0.831638	NA
TE9	ENSG00000188629	ZNF177	15.2218	-0.0778983	0.55945	0.821244	0.891717
TE9	ENSG00000188636	RTL6	1755.68	0.154253	0.174376	0.362564	0.527737
TE9	ENSG00000188641	DPYD	792.934	0.77549	0.198197	4.68785e-05	0.000298946
TE9	ENSG00000188643	S100A16	3040.37	-0.25003	0.171257	0.130189	0.254672
TE9	ENSG00000188647	PTAR1	1617.64	-0.0555284	0.184606	0.745955	0.840852
TE9	ENSG00000188649	CC2D2B	31.3352	-0.981561	0.616127	0.0282109	0.0768653
TE9	ENSG00000188659	SAXO2	17.6792	-0.124181	0.542789	0.726726	0.828707
TE9	ENSG00000188660	LINC00319	0.277477	0.0324606	0.719666	0.764675	NA
TE9	ENSG00000188672	RHCE	71.446	0.66674	0.402431	0.0501505	0.121868
TE9	ENSG00000188677	PARVB	786.035	-0.0609067	0.206539	0.755051	0.84705
TE9	ENSG00000188681	TEKT4P2	5.62319	0.363489	0.749029	0.242959	0.398442
TE9	ENSG00000188687	SLC4A5	243.169	-1.51844	0.27326	4.99927e-09	6.29565e-08
TE9	ENSG00000188690	UROS	720.16	0.100152	0.194963	0.594591	0.732507
TE9	ENSG00000188691	OR56A5	17.5623	-3.74408	1.17284	0.000145851	0.000826752
TE9	ENSG00000188693	CYP51A1-AS1	35.3604	-0.419216	0.489821	0.25873	0.416986
TE9	ENSG00000188706	ZDHHC9	1079.93	1.0015	0.190279	5.11691e-08	5.50222e-07
TE9	ENSG00000188707	ZBED10P	0	NA	NA	NA	NA
TE9	ENSG00000188710	QRFP	48.7476	-0.236895	0.427959	0.488998	0.644871
TE9	ENSG00000188725	SMIM15	425.964	0.0126589	0.217657	0.952363	0.972955
TE9	ENSG00000188730	VWC2	0	NA	NA	NA	NA
TE9	ENSG00000188732	FAM221A	26.6752	2.38675	0.755649	0.000132035	0.000757389
TE9	ENSG00000188735	TMEM120B	3595.33	0.31749	0.170257	0.0547791	0.130936
TE9	ENSG00000188738	FSIP2	87.1098	-0.165656	0.343061	0.581029	0.721638
TE9	ENSG00000188739	RBM34	886.133	-0.00693647	0.199076	0.968684	0.982879
TE9	ENSG00000188747	NOXA1	314.553	1.89727	0.255725	1.53694e-14	3.67261e-13
TE9	ENSG00000188760	TMEM198	112.58	1.21906	0.359572	0.000165656	0.000925975
TE9	ENSG00000188761	BCL2L15	2.48163	0.0643692	0.685788	0.770197	NA
TE9	ENSG00000188763	FZD9	18.865	-0.24708	0.550312	0.502233	0.65591
TE9	ENSG00000188766	SPRED3	41.5949	-0.1257	0.43598	0.714552	0.820669
TE9	ENSG00000188770	OPTC	2.83222	-0.248138	0.747483	0.22357	NA
TE9	ENSG00000188771	PLET1	2.65059	-0.127226	0.694922	0.574147	NA
TE9	ENSG00000188779	SKOR1	4.61747	-0.171702	0.674765	0.543667	NA
TE9	ENSG00000188783	PRELP	7.39649	-0.106405	0.62585	0.735394	0.834207
TE9	ENSG00000188785	ZNF548	205.214	0.347014	0.266346	0.16031	0.296345
TE9	ENSG00000188786	MTF1	775.069	0.280742	0.19452	0.132786	0.258454
TE9	ENSG00000188801	ZNF322P1	0.277477	0.0324606	0.719666	0.764675	NA
TE9	ENSG00000188803	SHISA6	0	NA	NA	NA	NA
TE9	ENSG00000188807	TMEM201	878.353	-0.990255	0.198925	2.26719e-07	2.21455e-06
TE9	ENSG00000188811	NHLRC3	239.751	1.06255	0.268491	2.34102e-05	0.00015961
TE9	ENSG00000188816	HMX2	8.59776	-0.169397	0.624462	0.608617	0.743229
TE9	ENSG00000188817	SNTN	4.10942	-0.150362	0.680095	0.566226	NA
TE9	ENSG00000188818	ZDHHC11	328.343	-1.25766	0.259127	2.85447e-07	2.73046e-06
TE9	ENSG00000188820	CALHM6	2.55124	0.180526	0.721263	0.330545	NA
TE9	ENSG00000188825	LINC00910	86.4954	0.545215	0.367485	0.0862535	0.186478
TE9	ENSG00000188827	SLX4	594.743	-0.934768	0.211507	3.81112e-06	3.04438e-05
TE9	ENSG00000188833	ENTPD8	77.208	1.45559	0.439049	0.000147106	0.000832923
TE9	ENSG00000188846	RPL14	6346.59	-0.0048735	0.192483	0.983323	0.990885
TE9	ENSG00000188848	BEND4	9.74548	0.384315	0.686821	0.292101	0.454192
TE9	ENSG00000188856	RPSAP47	50.4422	-0.179489	0.41995	0.594591	0.732507
TE9	ENSG00000188859	FAM78B	1.43538	-0.0558207	0.708344	0.622952	NA
TE9	ENSG00000188868	ZNF563	0.2544	0.0296504	0.719406	0.766361	NA
TE9	ENSG00000188869	TMC3	12.9325	-0.243408	0.599109	0.497025	0.651599
TE9	ENSG00000188877	POTEA	0	NA	NA	NA	NA
TE9	ENSG00000188878	FBF1	675.018	-0.0962494	0.20118	0.638632	0.764856
TE9	ENSG00000188883	KLRG2	140.226	0.9103	0.323319	0.0018414	0.00779921
TE9	ENSG00000188886	ASTL	5.95666	0.0781428	0.639388	0.796512	0.875628
TE9	ENSG00000188895	MSL1	1889.22	0.237931	0.175047	0.16202	0.298681
TE9	ENSG00000188897	ENSG00000188897	160.856	0.130603	0.281494	0.612918	0.746204
TE9	ENSG00000188906	LRRK2	0.233736	-0.0342327	0.719665	0.82473	NA
TE9	ENSG00000188910	GJB3	1140.56	-0.602554	0.206184	0.00213894	0.00888085
TE9	ENSG00000188916	INSYN2A	51.0327	-1.98509	0.546689	2.90516e-05	0.000193577
TE9	ENSG00000188917	TRMT2B	479.77	-0.454461	0.214945	0.0258298	0.0714384
TE9	ENSG00000188921	HACD4	425.685	1.00169	0.230151	4.70526e-06	3.70875e-05
TE9	ENSG00000188931	CFAP126	186.598	0.732271	0.28632	0.00535422	0.0194882
TE9	ENSG00000188933	USP32P1	18.1565	1.64921	0.994292	0.00714186	0.0248907
TE9	ENSG00000188938	FAM120AOS	1720.61	-0.109583	0.174862	0.519361	0.671983
TE9	ENSG00000188958	UTS2B	133.349	0.019821	0.297323	0.944228	0.968054
TE9	ENSG00000188959	C9orf152	30.5603	3.65871	0.790431	3.49587e-07	3.29349e-06
TE9	ENSG00000188976	NOC2L	3908.24	-0.691354	0.169132	2.40236e-05	0.000163168
TE9	ENSG00000188981	MSANTD1	26.9988	-0.450991	0.541071	0.24253	0.398004
TE9	ENSG00000188984	AADACL3	0.230948	-0.0314924	0.719717	0.826486	NA
TE9	ENSG00000188985	DHFRP1	8.04243	-0.304425	0.677503	0.365245	0.530339
TE9	ENSG00000188986	NELFB	2177.22	-0.375652	0.175028	0.0264278	0.0728099
TE9	ENSG00000188992	LIPI	0	NA	NA	NA	NA
TE9	ENSG00000188993	LRRC66	4.35749	-0.207621	0.691401	0.456131	NA
TE9	ENSG00000188994	ZNF292	634.82	0.441127	0.202882	0.023142	0.065345
TE9	ENSG00000188996	HUS1B	8.6701	-0.454757	0.761518	0.18933	0.334837
TE9	ENSG00000188997	KCTD21	186.219	0.710038	0.29134	0.00743547	0.0257557
TE9	ENSG00000189001	SBSN	29.8081	2.4971	0.729244	4.67549e-05	0.000298234
TE9	ENSG00000189007	ADAT2	268.432	-0.400762	0.249535	0.0837838	0.18218
TE9	ENSG00000189014	SHLD2P3	6.15111	-0.140191	0.653518	0.62549	0.754988
TE9	ENSG00000189042	ZNF567	0.277477	0.0324606	0.719666	0.764675	NA
TE9	ENSG00000189043	NDUFA4	2047.07	-0.167998	0.172823	0.315375	0.479735
TE9	ENSG00000189045	ANKDD1B	25.2844	0.352888	0.541431	0.347805	0.513353
TE9	ENSG00000189046	ALKBH2	190.28	-0.142711	0.277163	0.582915	0.723152
TE9	ENSG00000189050	RNFT1	222.439	0.328966	0.261253	0.177505	0.319336
TE9	ENSG00000189051	RNF222	19.4366	0.239992	0.55165	0.513861	0.666945
TE9	ENSG00000189052	CGB5	12.2906	-0.678413	0.85184	0.0938005	0.198731
TE9	ENSG00000189056	RELN	22.1736	1.6088	0.80233	0.00494547	0.018213
TE9	ENSG00000189057	FAM111B	940.245	-0.621331	0.214492	0.00218911	0.00904766
TE9	ENSG00000189058	APOD	345.731	7.8527	0.62684	1.48523e-35	1.61799e-33
TE9	ENSG00000189060	H1-0	1897.11	0.0646853	0.177089	0.721661	0.824968
TE9	ENSG00000189064	GAGE2A	0	NA	NA	NA	NA
TE9	ENSG00000189067	LITAF	4448.98	1.17927	0.172005	1.99418e-12	3.8248e-11
TE9	ENSG00000189068	VSTM1	0.230948	-0.0314924	0.719717	0.826486	NA
TE9	ENSG00000189077	TMEM120A	180.766	0.0831006	0.270665	0.740802	0.837979
TE9	ENSG00000189079	ARID2	1770.25	-0.414629	0.176231	0.0149569	0.0459214
TE9	ENSG00000189089	RIMKLBP1	6.52273	-0.325842	0.710248	0.311371	0.475675
TE9	ENSG00000189090	FAM25G	9.12334	0.211434	0.628942	0.537278	0.686927
TE9	ENSG00000189091	SF3B3	6343.66	-0.492188	0.165576	0.00218033	0.00902183
TE9	ENSG00000189099	PRSS48	13.4016	-2.68026	1.23187	0.00191136	0.00805451
TE9	ENSG00000189108	IL1RAPL2	5.83423	0.354717	0.741451	0.256304	0.413905
TE9	ENSG00000189114	BLOC1S3	252.666	0.272045	0.249213	0.244363	0.400113
TE9	ENSG00000189120	SP6	484.81	2.1903	0.227448	6.76506e-23	3.30918e-21
TE9	ENSG00000189127	ANKRD34B	120.161	3.41825	0.396434	5.76037e-19	2.08267e-17
TE9	ENSG00000189129	PLAC9	32.4578	0.999447	0.627966	0.0260106	0.0718828
TE9	ENSG00000189136	UBE2Q2P1	16.8691	-0.208775	0.557802	0.566154	0.710062
TE9	ENSG00000189139	FSCB	0.2544	0.0296504	0.719406	0.766361	NA
TE9	ENSG00000189143	CLDN4	2582.47	1.2285	0.182055	3.77921e-12	7.02534e-11
TE9	ENSG00000189144	ZNF573	2.52537	0.149356	0.702069	0.508159	NA
TE9	ENSG00000189149	CRYM-AS1	62.9856	-0.977288	0.448879	0.00900664	0.0300989
TE9	ENSG00000189157	FAM47E	11.8003	1.98895	1.24195	0.00709709	0.0247685
TE9	ENSG00000189159	JPT1	3273.43	-0.265981	0.180885	0.12721	0.250158
TE9	ENSG00000189164	ZNF527	0.230948	-0.0314924	0.719717	0.826486	NA
TE9	ENSG00000189171	S100A13	438.667	-0.490417	0.220215	0.0188325	0.0553504
TE9	ENSG00000189180	ZNF33A	323.104	-0.10696	0.230788	0.623656	0.753887
TE9	ENSG00000189182	KRT77	50.7671	5.19185	0.78879	1.18066e-11	2.08597e-10
TE9	ENSG00000189184	PCDH18	50.0628	0.431379	0.451783	0.226385	0.379342
TE9	ENSG00000189190	ZNF600	74.4993	0.81482	0.407474	0.01856	0.054699
TE9	ENSG00000189195	BTBD8	187.717	1.08371	0.292367	6.3559e-05	0.000391798
TE9	ENSG00000189212	DPY19L2P1	24.1561	-1.05324	0.740638	0.0290784	0.0787986
TE9	ENSG00000189221	MAOA	1702.67	2.3315	0.190058	1.21608e-35	1.33059e-33
TE9	ENSG00000189223	PAX8-AS1	1391.82	-0.510516	0.182936	0.00377982	0.0144891
TE9	ENSG00000189227	C15orf61	43.4255	-0.521023	0.469966	0.157394	0.292303
TE9	ENSG00000189229	ENSG00000189229	8.12115	-0.112671	0.620618	0.724122	0.826797
TE9	ENSG00000189233	NUGGC	1.78525	0.0387394	0.694445	0.831292	NA
TE9	ENSG00000189238	LINC00943	19.6486	0.450275	0.595353	0.253449	0.410625
TE9	ENSG00000189241	TSPYL1	2150.06	0.731675	0.175261	1.61674e-05	0.000113903
TE9	ENSG00000189266	PNRC2	1217.55	0.101986	0.181781	0.559595	0.704919
TE9	ENSG00000189269	DRICH1	18.5823	-0.561494	0.651697	0.168461	0.307275
TE9	ENSG00000189280	GJB5	544.332	0.482292	0.212841	0.0175989	0.0523475
TE9	ENSG00000189283	FHIT	6.76842	0.133938	0.636968	0.673021	0.790631
TE9	ENSG00000189292	ALKAL2	11.3965	-0.207781	0.622596	0.526101	0.677471
TE9	ENSG00000189295	ANKRD62P1-PARP4P3	0.230948	-0.0314924	0.719717	0.826486	NA
TE9	ENSG00000189298	ZKSCAN3	143.062	0.0284817	0.307794	0.919158	0.953161
TE9	ENSG00000189299	FOXR2	0	NA	NA	NA	NA
TE9	ENSG00000189306	RRP7A	2822.62	-0.484729	0.171479	0.00349251	0.0135502
TE9	ENSG00000189308	LIN54	850.936	-0.308335	0.19525	0.0949622	0.200611
TE9	ENSG00000189316	ENSG00000189316	0	NA	NA	NA	NA
TE9	ENSG00000189319	FAM53B	1339.52	0.849073	0.185001	2.01971e-06	1.6874e-05
TE9	ENSG00000189325	BNIP5	33.3703	0.113389	0.733353	0.032177	0.0854593
TE9	ENSG00000189334	S100A14	2894.59	0.761778	0.194517	4.28466e-05	0.000275915
TE9	ENSG00000189337	KAZN	581.806	0.309818	0.206156	0.116539	0.234289
TE9	ENSG00000189339	SLC35E2B	1078.03	0.0464038	0.189355	0.80352	0.87978
TE9	ENSG00000189343	RPS2P46	108.322	-0.126454	0.356858	0.674794	0.792193
TE9	ENSG00000189350	TOGARAM2	5.82152	-0.246497	0.683468	0.422593	0.586342
TE9	ENSG00000189362	NEMP2	366.121	-0.348938	0.240382	0.120667	0.24038
TE9	ENSG00000189366	ALG1L	485.053	0.00600242	0.211605	0.979034	0.988571
TE9	ENSG00000189367	KIAA0408	3.31369	0.118934	0.681972	0.630384	NA
TE9	ENSG00000189369	GSPT2	549.102	0.0964556	0.205006	0.620326	0.751555
TE9	ENSG00000189372	ENSG00000189372	4.0009	-0.431937	0.85435	0.103383	NA
TE9	ENSG00000189375	TBC1D28	3.82878	-0.23173	0.712671	0.372103	NA
TE9	ENSG00000189376	C8orf76	339.019	-0.173504	0.230027	0.424187	0.587964
TE9	ENSG00000189377	CXCL17	36.581	2.98492	0.680833	8.56797e-07	7.6093e-06
TE9	ENSG00000189403	HMGB1	6213	-1.20229	0.182436	1.05183e-11	1.87027e-10
TE9	ENSG00000189409	MMP23B	7.75975	-0.232863	0.655309	0.472875	0.630773
TE9	ENSG00000189410	SH2D5	155.599	-2.75443	0.350642	3.00789e-16	8.4502e-15
TE9	ENSG00000189419	SPATA41	12.7313	-0.545007	0.728933	0.169754	0.309011
TE9	ENSG00000189420	ZFP92	258.829	0.10547	0.244489	0.646244	0.770717
TE9	ENSG00000189423	USP32P3	29.2162	-0.245594	0.489081	0.499189	0.653406
TE9	ENSG00000189431	RASSF10	313.198	0.947994	0.276706	0.000203058	0.00111505
TE9	ENSG00000189433	GJB4	468.847	0.524628	0.22923	0.0151459	0.0463499
TE9	ENSG00000195401	Y_RNA ENSG00000195401	3.62091	-0.191331	0.69711	0.462729	NA
TE9	ENSG00000196072	BLOC1S2	564.695	-0.0648908	0.205785	0.740476	0.837724
TE9	ENSG00000196074	SYCP2	81.9298	1.2827	0.412552	0.000395006	0.00202887
TE9	ENSG00000196081	ZNF724	0.233736	-0.0342327	0.719665	0.82473	NA
TE9	ENSG00000196083	IL1RAP	1543.56	0.800369	0.181881	5.38844e-06	4.19163e-05
TE9	ENSG00000196090	PTPRT	0	NA	NA	NA	NA
TE9	ENSG00000196091	MYBPC1	0	NA	NA	NA	NA
TE9	ENSG00000196092	PAX5	15.4335	2.46113	1.04877	0.00131843	0.00583587
TE9	ENSG00000196104	SPOCK3	58.2192	2.44915	0.507929	1.3332e-07	1.34544e-06
TE9	ENSG00000196109	ZNF676	0.233736	-0.0342327	0.719665	0.82473	NA
TE9	ENSG00000196110	ZNF699	66.8192	0.14917	0.372587	0.642608	0.767849
TE9	ENSG00000196114	IFITM3P3	6.84191	-0.119367	0.634136	0.701523	0.810865
TE9	ENSG00000196116	TDRD7	766.139	1.35261	0.204754	8.75305e-12	1.57095e-10
TE9	ENSG00000196118	CFAP119	339.23	-0.422807	0.236104	0.0568395	0.134776
TE9	ENSG00000196119	OR8A1	12.6225	-0.34116	0.63101	0.356354	0.521467
TE9	ENSG00000196123	KIAA0895L	262.272	0.325692	0.246983	0.16171	0.298277
TE9	ENSG00000196126	HLA-DRB1	455.199	8.72554	1.03204	3.4442e-18	1.16269e-16
TE9	ENSG00000196132	MYT1	2.31713	0.114201	0.697769	0.580848	NA
TE9	ENSG00000196136	SERPINA3	23.3398	3.83409	0.945764	4.7503e-06	3.74189e-05
TE9	ENSG00000196139	AKR1C3	3589.68	0.343448	0.201768	0.0733457	0.164001
TE9	ENSG00000196141	SPATS2L	2729	0.26764	0.172441	0.109357	0.223106
TE9	ENSG00000196150	ZNF250	85.0872	0.626938	0.373689	0.0527142	0.126888
TE9	ENSG00000196151	WDSUB1	101.535	-0.33169	0.334616	0.261172	0.419891
TE9	ENSG00000196152	ZNF79	240.496	-0.440787	0.259193	0.06725	0.153508
TE9	ENSG00000196154	S100A4	67.1813	0.114373	0.3723	0.721699	0.824974
TE9	ENSG00000196155	PLEKHG4	235.262	0.124411	0.251457	0.602816	0.738712
TE9	ENSG00000196159	FAT4	69.9572	0.942269	0.42451	0.00877949	0.0294889
TE9	ENSG00000196167	COLCA1	190.276	4.11704	0.355041	4.24821e-32	3.7186e-30
TE9	ENSG00000196169	KIF19	3.65594	0.404599	0.827088	0.135946	NA
TE9	ENSG00000196172	ZNF681	0	NA	NA	NA	NA
TE9	ENSG00000196177	ACADSB	406.633	0.745923	0.228546	0.000570406	0.00279402
TE9	ENSG00000196182	STK40	796.594	-0.187504	0.192298	0.312377	0.476773
TE9	ENSG00000196183	RPS2P4	5.37788	-0.0814735	0.647278	0.776127	NA
TE9	ENSG00000196187	TMEM63A	1507.59	0.534971	0.18719	0.00301795	0.0119241
TE9	ENSG00000196188	CTSE	1.4847	0.0137104	0.693728	0.94164	NA
TE9	ENSG00000196189	SEMA4A	362.748	0.59016	0.243252	0.00978544	0.0322182
TE9	ENSG00000196196	HRCT1	8.92846	0.0587455	0.603849	0.861975	0.918098
TE9	ENSG00000196199	MPHOSPH8	884.7	0.346489	0.198966	0.0689664	0.156623
TE9	ENSG00000196204	RNF216P1	374.562	-0.78088	0.236227	0.000456832	0.00230513
TE9	ENSG00000196205	EEF1A1P5	512.209	0.154148	0.214703	0.454704	0.615558
TE9	ENSG00000196208	GREB1	58.0729	2.19972	0.506321	1.36753e-06	1.17803e-05
TE9	ENSG00000196209	SIRPB2	60.3282	0.100814	0.389155	0.759779	0.850856
TE9	ENSG00000196214	ZNF766	419.674	0.547816	0.222806	0.00954486	0.0315552
TE9	ENSG00000196218	RYR1	497.667	0.350741	0.229956	0.105835	0.217697
TE9	ENSG00000196220	SRGAP3	994.724	1.59825	0.195061	4.40627e-17	1.33889e-15
TE9	ENSG00000196227	FAM217B	620.531	0.209917	0.203813	0.282172	0.443339
TE9	ENSG00000196230	TUBB	14874.9	-0.93782	0.185915	1.73332e-07	1.71796e-06
TE9	ENSG00000196233	LCOR	3004.98	0.464657	0.171263	0.00516968	0.0189269
TE9	ENSG00000196235	SUPT5H	2311.19	0.35273	0.172482	0.0349723	0.0915382
TE9	ENSG00000196236	XPNPEP3	1653.4	-0.139283	0.175283	0.409884	0.57433
TE9	ENSG00000196243	LINC00615	8.03134	1.024	1.29138	0.040591	0.103066
TE9	ENSG00000196247	ZNF107	206.239	0.396181	0.274318	0.116579	0.234352
TE9	ENSG00000196260	SFTA2	0.785901	0.0241892	0.71417	0.848483	NA
TE9	ENSG00000196262	PPIA	5596.43	-0.241501	0.169256	0.140033	0.268385
TE9	ENSG00000196263	ZNF471	0	NA	NA	NA	NA
TE9	ENSG00000196267	ZNF836	79.0276	1.18265	0.412919	0.00101148	0.0046317
TE9	ENSG00000196268	ZNF493	0	NA	NA	NA	NA
TE9	ENSG00000196275	GTF2IRD2	22.059	-0.0108892	0.505935	0.973089	0.985453
TE9	ENSG00000196277	GRM7	0.230948	-0.0314924	0.719717	0.826486	NA
TE9	ENSG00000196284	SUPT3H	186.344	-0.84927	0.289618	0.00141533	0.00619987
TE9	ENSG00000196290	NIF3L1	548.082	-0.337475	0.20838	0.0897731	0.192164
TE9	ENSG00000196295	GARS1-DT	690.906	-0.0462059	0.197572	0.813594	0.886591
TE9	ENSG00000196296	ATP2A1	169.106	-0.641479	0.292615	0.0162381	0.0490012
TE9	ENSG00000196305	IARS1	6921.79	-1.09308	0.170237	4.07901e-11	6.7614e-10
TE9	ENSG00000196312	MFSD14C	451.141	-0.135344	0.213632	0.510202	0.663436
TE9	ENSG00000196313	POM121	1435.38	-0.27365	0.178677	0.111625	0.22675
TE9	ENSG00000196323	ZBTB44	976.926	0.470818	0.193169	0.0111666	0.0359679
TE9	ENSG00000196335	STK31	94.4342	1.86707	0.396411	3.15068e-07	2.98632e-06
TE9	ENSG00000196337	CGB7	260.739	-0.0653774	0.261242	0.777863	0.863765
TE9	ENSG00000196338	NLGN3	48.3193	1.02034	0.509067	0.0122461	0.0388781
TE9	ENSG00000196341	OR8D1	42.5627	-1.86958	0.582015	0.000149334	0.000843812
TE9	ENSG00000196344	ADH7	66.1878	3.84044	0.645535	6.03792e-11	9.80651e-10
TE9	ENSG00000196345	ZKSCAN7	0.464684	-0.0594839	0.721514	0.642937	NA
TE9	ENSG00000196352	CD55	1821.39	0.179263	0.190293	0.327702	0.492303
TE9	ENSG00000196353	CPNE4	15.448	2.80808	1.11294	0.000825839	0.00389014
TE9	ENSG00000196357	ZNF565	31.0937	0.372696	0.510244	0.318562	0.482662
TE9	ENSG00000196358	NTNG2	19.5986	1.43519	0.865322	0.0110035	0.0354978
TE9	ENSG00000196361	ELAVL3	3.1741	-0.0626562	0.67336	0.79547	NA
TE9	ENSG00000196363	WDR5	1901.33	-0.519272	0.175815	0.00250807	0.0101672
TE9	ENSG00000196365	LONP1	3736.15	-1.02873	0.174125	1.16588e-09	1.58848e-08
TE9	ENSG00000196366	C9orf163	71.9948	0.191695	0.375001	0.549192	0.696457
TE9	ENSG00000196367	TRRAP	5368.22	-0.574642	0.166594	0.000309414	0.00163019
TE9	ENSG00000196368	NUDT11	348.328	0.47589	0.231948	0.0299448	0.0806992
TE9	ENSG00000196369	SRGAP2B	107.113	-0.0812799	0.318863	0.775408	0.862331
TE9	ENSG00000196371	FUT4	121.082	-0.0122541	0.305866	0.962889	0.979651
TE9	ENSG00000196372	ASB13	204.167	-0.117185	0.268828	0.638157	0.764397
TE9	ENSG00000196376	SLC35F1	0.695632	-0.0864611	0.724236	0.49813	NA
TE9	ENSG00000196378	ZNF34	38.0915	0.139217	0.443942	0.692683	0.805503
TE9	ENSG00000196381	ZNF781	0	NA	NA	NA	NA
TE9	ENSG00000196387	ZNF140	122.754	-0.069878	0.306721	0.79923	0.877412
TE9	ENSG00000196388	INCA1	88.9654	0.194108	0.350247	0.525665	0.677189
TE9	ENSG00000196391	ZNF774	112.065	1.07512	0.354197	0.000709885	0.00339263
TE9	ENSG00000196396	PTPN1	3080.17	0.202096	0.169788	0.225966	0.378898
TE9	ENSG00000196405	EVL	930.008	0.574628	0.191699	0.00181495	0.00769897
TE9	ENSG00000196406	SPANXD	8.99562	-0.267331	0.647517	0.436507	0.599578
TE9	ENSG00000196407	THEM5	107.068	5.14613	0.54952	1.12624e-21	5.11771e-20
TE9	ENSG00000196408	NOXO1	262.005	-0.0733234	0.252735	0.749791	0.842873
TE9	ENSG00000196411	EPHB4	2326.82	-0.138391	0.170505	0.410758	0.574941
TE9	ENSG00000196417	ZNF765	353.073	-0.226171	0.230047	0.297857	0.4605
TE9	ENSG00000196418	ZNF124	260.403	0.135239	0.250888	0.56612	0.710062
TE9	ENSG00000196419	XRCC6	8963.08	-0.630853	0.172761	0.00016703	0.000933236
TE9	ENSG00000196420	S100A5	9.33829	0.411482	0.707133	0.260453	0.419168
TE9	ENSG00000196421	C20orf204	87.2181	-0.935761	0.436442	0.00914222	0.0304908
TE9	ENSG00000196422	PPP1R26	1201.65	0.249191	0.18314	0.15385	0.287305
TE9	ENSG00000196427	NBPF4	0.508799	0.0329891	0.720011	0.678917	NA
TE9	ENSG00000196428	TSC22D2	1617.68	0.0639345	0.176415	0.708939	0.81675
TE9	ENSG00000196436	NPIPB15	46.4041	0.123801	0.417798	0.718451	0.822995
TE9	ENSG00000196437	ZNF569	0	NA	NA	NA	NA
TE9	ENSG00000196440	ARMCX4	0	NA	NA	NA	NA
TE9	ENSG00000196449	YRDC	484.742	-0.532453	0.216418	0.00970967	0.0320237
TE9	ENSG00000196453	ZNF777	271.06	-0.238692	0.24443	0.298855	0.461583
TE9	ENSG00000196455	PIK3R4	1715.2	0.0489519	0.17442	0.783136	0.866816
TE9	ENSG00000196456	ZNF775	41.5923	-0.0922301	0.429285	0.786793	0.869154
TE9	ENSG00000196458	ZNF605	323.223	0.697556	0.243244	0.00225968	0.00929315
TE9	ENSG00000196459	TRAPPC2	425.638	0.217419	0.217448	0.291897	0.45393
TE9	ENSG00000196460	RFX8	0.485347	0.00133759	0.717599	0.968264	NA
TE9	ENSG00000196465	MYL6B	1819.42	0.301893	0.222114	0.148018	0.279108
TE9	ENSG00000196466	ZNF799	2.27097	0.121197	0.697474	0.579166	NA
TE9	ENSG00000196470	SIAH1	1235.99	0.100777	0.18175	0.579099	0.720143
TE9	ENSG00000196476	C20orf96	68.0659	0.198013	0.377195	0.538787	0.687877
TE9	ENSG00000196482	ESRRG	51.6986	1.56737	0.514157	0.000337594	0.00176339
TE9	ENSG00000196497	IPO4	2635.38	-1.95159	0.176753	3.37337e-29	2.4679e-27
TE9	ENSG00000196498	NCOR2	12758.8	0.38624	0.168997	0.0186486	0.0549004
TE9	ENSG00000196502	SULT1A1	454.673	-0.160868	0.219043	0.439041	0.601569
TE9	ENSG00000196503	ARL9	2.9197	-0.0975974	0.681716	0.682988	NA
TE9	ENSG00000196504	PRPF40A	2772.74	-0.0508556	0.174848	0.745837	0.840783
TE9	ENSG00000196505	GDAP2	638.257	0.484464	0.202842	0.0126299	0.0398882
TE9	ENSG00000196507	TCEAL3	33.9526	-0.0754749	0.454787	0.828217	0.89568
TE9	ENSG00000196510	ANAPC7	1710.65	-0.672094	0.181476	0.000122865	0.000711628
TE9	ENSG00000196511	TPK1	19.9789	0.204126	0.541646	0.576654	0.718592
TE9	ENSG00000196517	SLC6A9	1406.79	0.438063	0.185047	0.0140297	0.0435323
TE9	ENSG00000196526	AFAP1	1645.27	-0.161654	0.176283	0.34945	0.514746
TE9	ENSG00000196531	NACA	5359.17	-0.0143306	0.184568	0.933327	0.961303
TE9	ENSG00000196534	OR9K1P	19.6496	-0.088695	0.530704	0.800789	0.877996
TE9	ENSG00000196535	MYO18A	3922.46	0.748376	0.169531	5.56468e-06	4.31125e-05
TE9	ENSG00000196542	SPTSSB	61.5656	4.82432	0.674545	1.27239e-13	2.74114e-12
TE9	ENSG00000196544	BORCS6	297.783	0.959518	0.250143	4.63186e-05	0.000295905
TE9	ENSG00000196547	MAN2A2	166.219	0.593436	0.294171	0.0261693	0.0722255
TE9	ENSG00000196549	MME	4575.56	2.91074	0.191217	9.20938e-54	2.34435e-51
TE9	ENSG00000196550	FAM72A	77.4706	-1.21397	0.431544	0.00106209	0.00483239
TE9	ENSG00000196553	CCDC196	12.9695	-0.617418	0.762062	0.136799	0.26394
TE9	ENSG00000196557	CACNA1H	130.623	0.245356	0.303779	0.373684	0.538861
TE9	ENSG00000196562	SULF2	1054.33	0.202185	0.18469	0.263734	0.422952
TE9	ENSG00000196565	HBG2	1143.43	0.0201787	0.199171	0.913153	0.949787
TE9	ENSG00000196566	ENSG00000196566	21.9643	1.28919	0.779153	0.0145056	0.0447994
TE9	ENSG00000196569	LAMA2	157.829	0.163727	0.284091	0.531617	0.68239
TE9	ENSG00000196576	PLXNB2	15493.6	0.916573	0.164771	9.90105e-09	1.19267e-07
TE9	ENSG00000196581	AJAP1	447.068	-1.44815	0.232263	8.27321e-11	1.3188e-09
TE9	ENSG00000196584	XRCC2	673.289	-1.67669	0.213222	6.17788e-16	1.68991e-14
TE9	ENSG00000196586	MYO6	2215	1.01602	0.177005	3.40588e-09	4.40013e-08
TE9	ENSG00000196588	MRTFA	3143.84	0.426786	0.173845	0.0113229	0.036401
TE9	ENSG00000196591	HDAC2	1985.35	0.0699016	0.177706	0.683961	0.799418
TE9	ENSG00000196593	ANKRD20A19P	13.1166	-0.290387	0.611148	0.425813	0.589596
TE9	ENSG00000196597	ZNF782	167.577	-0.567879	0.29098	0.0323818	0.0858569
TE9	ENSG00000196604	POTEF	407.846	-1.52475	0.238596	2.86395e-11	4.84386e-10
TE9	ENSG00000196605	ZNF846	97.8422	1.70643	0.387418	1.52627e-06	1.30397e-05
TE9	ENSG00000196611	MMP1	997.02	0.679418	0.217754	0.000953167	0.00440427
TE9	ENSG00000196616	ADH1B	158.601	6.44105	1.36382	2.60512e-08	2.93541e-07
TE9	ENSG00000196620	UGT2B15	6.3968	0.327585	0.719691	0.290681	0.452491
TE9	ENSG00000196628	TCF4	439.843	0.136935	0.217857	0.509985	0.663292
TE9	ENSG00000196632	WNK3	35.2452	-0.143434	0.453277	0.682754	0.798459
TE9	ENSG00000196636	SDHAF3	414.21	-0.432536	0.223168	0.0405738	0.103033
TE9	ENSG00000196639	HRH1	204.894	1.39649	0.290569	3.08526e-07	2.93323e-06
TE9	ENSG00000196642	RABL6	4098.3	-0.344676	0.166126	0.0327108	0.0865545
TE9	ENSG00000196646	ZNF136	134.822	0.145478	0.297444	0.594878	0.732768
TE9	ENSG00000196652	ZKSCAN5	613.555	-0.120758	0.202087	0.531844	0.682502
TE9	ENSG00000196653	ZNF502	0	NA	NA	NA	NA
TE9	ENSG00000196655	TRAPPC4	399.12	-0.189628	0.221823	0.366446	0.531457
TE9	ENSG00000196656	ENSG00000196656	7.69463	-0.0247882	0.614366	0.935473	0.962655
TE9	ENSG00000196659	TTC30B	218.952	0.426382	0.26497	0.0833138	0.181316
TE9	ENSG00000196660	SLC30A10	5.99086	-0.421988	0.780794	0.193563	0.339421
TE9	ENSG00000196663	TECPR2	1046.01	0.707588	0.190519	0.000119032	0.000692351
TE9	ENSG00000196668	LINC00173	106.927	0.0241225	0.328558	0.936411	0.962919
TE9	ENSG00000196670	ZFP62	665.084	-0.0133035	0.198523	0.94551	0.968841
TE9	ENSG00000196678	ERI2	681.892	0.314145	0.200758	0.100664	0.209817
TE9	ENSG00000196683	TOMM7	1465.3	0.406337	0.194688	0.0296636	0.0800723
TE9	ENSG00000196684	HSH2D	155.294	2.03148	0.33862	1.97929e-10	3.00532e-09
TE9	ENSG00000196689	TRPV1	570.029	0.299899	0.20747	0.130732	0.255333
TE9	ENSG00000196693	ZNF33B	558.891	-0.626682	0.214336	0.00210397	0.00875526
TE9	ENSG00000196696	PDXDC2P-NPIPB14P	356.121	-0.0981316	0.230957	0.651739	0.774677
TE9	ENSG00000196700	ZNF512B	1518.09	0.52286	0.17946	0.00271498	0.0108927
TE9	ENSG00000196704	AMZ2	1111.39	0.00813009	0.18426	0.965299	0.98084
TE9	ENSG00000196705	ZNF431	1.90285	-0.134504	0.714773	0.427034	NA
TE9	ENSG00000196711	ALKAL1	0	NA	NA	NA	NA
TE9	ENSG00000196712	NF1	5185.93	-0.0744235	0.163862	0.640498	0.766112
TE9	ENSG00000196715	VKORC1L1	636.433	-0.250975	0.200401	0.19115	0.336767
TE9	ENSG00000196724	ZNF418	0.233736	-0.0342327	0.719665	0.82473	NA
TE9	ENSG00000196730	DAPK1	1362.43	3.15058	0.200355	5.377e-57	1.67675e-54
TE9	ENSG00000196735	HLA-DQA1	74.2112	7.82966	1.33343	1.89035e-08	2.18024e-07
TE9	ENSG00000196739	COL27A1	3743.38	0.173886	0.166475	0.286035	0.447492
TE9	ENSG00000196741	LINC01560	42.8574	-0.111685	0.433424	0.743841	0.839723
TE9	ENSG00000196743	GM2A	5350.76	2.13871	0.178458	4.88971e-34	4.89894e-32
TE9	ENSG00000196747	H2AC13	1180.17	-1.76597	0.660015	0.000558809	0.00274432
TE9	ENSG00000196748	CLPSL2	1.71843	-0.011086	0.690764	0.9551	NA
TE9	ENSG00000196754	S100A2	3757.77	0.317002	0.194818	0.0915882	0.19502
TE9	ENSG00000196756	SNHG17	806.707	-1.62347	0.202594	1.8346e-16	5.27277e-15
TE9	ENSG00000196757	ZNF700	53.2306	-0.0382441	0.397064	0.905855	0.944874
TE9	ENSG00000196776	CD47	1487.06	1.06553	0.184177	2.3403e-09	3.09398e-08
TE9	ENSG00000196781	TLE1	1126.51	0.395827	0.184822	0.0266666	0.0733788
TE9	ENSG00000196782	MAML3	146.74	1.03069	0.333581	0.000599957	0.00291871
TE9	ENSG00000196787	H2AC11	2377.53	-1.98608	0.208403	5.67978e-23	2.79474e-21
TE9	ENSG00000196792	STRN3	1344.11	0.184864	0.183064	0.305494	0.469255
TE9	ENSG00000196793	ZNF239	6.42131	-0.469246	0.808835	0.162037	0.298681
TE9	ENSG00000196800	SPINK14	5.43869	-0.568226	0.929528	0.0958179	NA
TE9	ENSG00000196805	SPRR2B	3.931	0.538672	0.979722	0.0494111	NA
TE9	ENSG00000196810	CTBP1-DT	255.209	-0.278593	0.249677	0.232554	0.387078
TE9	ENSG00000196811	CHRNG	182.954	-0.613638	0.317105	0.0292255	0.0791284
TE9	ENSG00000196812	ZSCAN16	6.76911	-2.75316	2.33207	0.00937128	0.0310885
TE9	ENSG00000196814	MVB12B	91.6678	-0.0770192	0.334728	0.792991	0.873449
TE9	ENSG00000196821	ILRUN	4913.83	0.692012	0.168661	2.34268e-05	0.00015968
TE9	ENSG00000196826	ENSG00000196826	22.6836	0.34909	0.545728	0.35951	0.524638
TE9	ENSG00000196834	POTEI	31.2187	-1.05693	0.628549	0.020934	0.0602927
TE9	ENSG00000196839	ADA	675.18	1.36437	0.222003	1.62662e-10	2.50181e-09
TE9	ENSG00000196843	ARID5A	230.868	0.187966	0.259996	0.441397	0.603669
TE9	ENSG00000196850	PPTC7	1224.17	0.090194	0.181365	0.625221	0.75481
TE9	ENSG00000196859	KRT39	4.16715	0.387785	0.800211	0.167272	NA
TE9	ENSG00000196860	TOMM20L	29.0289	-0.75908	0.597515	0.0728271	0.163075
TE9	ENSG00000196862	RGPD4	5.85656	0.260991	0.688326	0.4025	0.567458
TE9	ENSG00000196865	NHLRC2	1711.71	-0.144355	0.180793	0.407628	0.572142
TE9	ENSG00000196866	H2AC7	1281.61	-1.98145	0.226741	1.45937e-19	5.5414e-18
TE9	ENSG00000196867	ZFP28	0	NA	NA	NA	NA
TE9	ENSG00000196872	CRACDL	483.379	0.553281	0.2189	0.00775982	0.0266755
TE9	ENSG00000196873	CBWD3	58.9284	-0.08876	0.387412	0.783644	0.867213
TE9	ENSG00000196876	SCN8A	224.704	-0.0183359	0.253848	0.937074	0.963308
TE9	ENSG00000196878	LAMB3	26660.8	0.616325	0.173797	0.000243943	0.00131496
TE9	ENSG00000196890	H2BU1	910.935	-2.0744	0.209876	4.64833e-24	2.48845e-22
TE9	ENSG00000196911	KPNA5	168.549	-0.122505	0.277018	0.630268	0.75845
TE9	ENSG00000196912	ANKRD36B	80.9497	-1.08755	0.410722	0.00217613	0.00900746
TE9	ENSG00000196914	ARHGEF12	3511.43	0.755719	0.17059	4.89616e-06	3.84223e-05
TE9	ENSG00000196917	HCAR1	16.3016	1.6712	1.01813	0.00800706	0.0273708
TE9	ENSG00000196922	ZNF252P	431.768	-0.254167	0.220451	0.224268	0.376755
TE9	ENSG00000196923	PDLIM7	2402.81	-1.33653	0.17737	1.08934e-14	2.63331e-13
TE9	ENSG00000196924	FLNA	40238.8	-1.17298	0.168229	7.70567e-13	1.54704e-11
TE9	ENSG00000196932	TMEM26	0	NA	NA	NA	NA
TE9	ENSG00000196935	SRGAP1	2590.03	0.0877018	0.17092	0.589893	0.728807
TE9	ENSG00000196937	FAM3C	1407.74	1.35327	0.189941	2.03984e-13	4.31618e-12
TE9	ENSG00000196943	NOP9	2878.57	0.394505	0.171948	0.0175523	0.052234
TE9	ENSG00000196946	ZNF705A	7.03682	0.704407	1.00592	0.076418	0.169488
TE9	ENSG00000196950	SLC39A10	862.079	-0.295165	0.193543	0.108688	0.222084
TE9	ENSG00000196951	SCOC-AS1	7.06935	0.224909	0.658551	0.486346	0.642938
TE9	ENSG00000196954	CASP4	1131.73	1.3251	0.195374	2.61791e-12	4.94765e-11
TE9	ENSG00000196961	AP2A1	3932.44	0.709854	0.168865	1.562e-05	0.000110482
TE9	ENSG00000196967	ZNF585A	0	NA	NA	NA	NA
TE9	ENSG00000196968	FUT11	170.627	0.0953989	0.279927	0.712639	0.819159
TE9	ENSG00000196972	SMIM10L2B	10.9765	0.478505	0.712153	0.216164	0.367508
TE9	ENSG00000196975	ANXA4	1438.01	1.44491	0.187448	2.73077e-15	7.03765e-14
TE9	ENSG00000196976	LAGE3	322.417	-0.358734	0.235534	0.106617	0.218947
TE9	ENSG00000196979	GPRACR	4.32249	-0.225254	0.701808	0.411762	NA
TE9	ENSG00000196981	WDR5B	304.862	-0.0493974	0.239354	0.824493	0.893472
TE9	ENSG00000196990	FAM163B	0.277477	0.0324606	0.719666	0.764675	NA
TE9	ENSG00000196993	NPIPB9	4.9653	0.0524369	0.648404	0.856128	NA
TE9	ENSG00000196998	WDR45	802.291	0.770096	0.198791	5.12459e-05	0.000323526
TE9	ENSG00000197006	METTL9	1586.16	0.371256	0.177902	0.0311661	0.0833423
TE9	ENSG00000197008	ZNF138	62.4863	0.165326	0.381275	0.611495	0.745049
TE9	ENSG00000197013	ZNF429	0.230948	-0.0314924	0.719717	0.826486	NA
TE9	ENSG00000197016	ZNF470	0.230948	-0.0314924	0.719717	0.826486	NA
TE9	ENSG00000197019	SERTAD1	199.57	0.954918	0.287946	0.00032784	0.00171568
TE9	ENSG00000197020	ZNF100	0	NA	NA	NA	NA
TE9	ENSG00000197021	EOLA2	412.266	0.293887	0.21975	0.159788	0.295662
TE9	ENSG00000197024	ZNF398	343.24	-0.525701	0.234333	0.0172769	0.0515758
TE9	ENSG00000197037	ZSCAN25	723.004	-0.194941	0.197515	0.302942	0.466397
TE9	ENSG00000197038	RBMY1A3P	0	NA	NA	NA	NA
TE9	ENSG00000197043	ANXA6	283.622	-0.0274334	0.239938	0.901839	0.942336
TE9	ENSG00000197044	ZNF441	7.56421	0.300342	0.697164	0.328487	0.493215
TE9	ENSG00000197045	GMFB	1133.57	-0.140895	0.183147	0.435639	0.598947
TE9	ENSG00000197046	SIGLEC15	19.884	0.302655	0.555847	0.421196	0.584923
TE9	ENSG00000197050	ZNF420	0	NA	NA	NA	NA
TE9	ENSG00000197054	ZNF763	0.485347	0.00133759	0.717599	0.968264	NA
TE9	ENSG00000197056	ZMYM1	1030.87	0.228338	0.186912	0.205995	0.355096
TE9	ENSG00000197057	DTHD1	0.786276	0.0987241	0.72607	0.417644	NA
TE9	ENSG00000197061	H4C3	1621.9	-1.88054	0.226748	7.03118e-18	2.29891e-16
TE9	ENSG00000197062	ZSCAN26	65.2131	-0.222594	0.3795	0.488901	0.644812
TE9	ENSG00000197063	MAFG	2306.87	-0.516677	0.174208	0.00214757	0.00890844
TE9	ENSG00000197070	ARRDC1	1043.25	0.475284	0.192185	0.0100545	0.032939
TE9	ENSG00000197077	KIAA1671	5220.35	0.474855	0.16689	0.00337507	0.0131467
TE9	ENSG00000197081	IGF2R	6061.83	0.332757	0.163756	0.0374184	0.0964932
TE9	ENSG00000197083	ZNF300P1	2.0579	0.199527	0.738923	0.229214	NA
TE9	ENSG00000197084	LCE1C	6.63654	3.10302	2.20965	0.00750064	0.0259459
TE9	ENSG00000197085	NPSR1-AS1	81.8314	-0.82385	0.394009	0.0147392	0.0453556
TE9	ENSG00000197093	GAL3ST4	337.916	0.379143	0.245783	0.100064	0.208843
TE9	ENSG00000197099	HRG-AS1	48.542	0.124618	0.41187	0.714762	0.82073
TE9	ENSG00000197102	DYNC1H1	22251.1	-0.259416	0.159834	0.101181	0.210611
TE9	ENSG00000197106	SLC6A17	53.3191	0.601127	0.450898	0.0984501	0.206303
TE9	ENSG00000197111	PCBP2	11091.9	-0.382323	0.171828	0.0208284	0.0601152
TE9	ENSG00000197114	ZGPAT	806.235	0.027644	0.193805	0.885705	0.932622
TE9	ENSG00000197119	SLC25A29	964.791	2.00816	0.196998	2.67427e-25	1.53721e-23
TE9	ENSG00000197121	PGAP1	666.645	0.278493	0.198908	0.146693	0.277408
TE9	ENSG00000197122	SRC	2156.91	0.448541	0.174367	0.00785377	0.0269576
TE9	ENSG00000197124	ZNF682	0.508799	0.0329891	0.720011	0.678917	NA
TE9	ENSG00000197125	OR8B8	12.2651	-1.91332	1.28646	0.00918581	0.0306116
TE9	ENSG00000197128	ZNF772	50.7509	0.329973	0.425447	0.340552	0.505489
TE9	ENSG00000197134	ZNF257	0	NA	NA	NA	NA
TE9	ENSG00000197136	PCNX3	5113.04	0.202731	0.165252	0.207706	0.357096
TE9	ENSG00000197140	ADAM32	10.5066	-0.194371	0.60922	0.573904	0.716074
TE9	ENSG00000197142	ACSL5	271.186	5.25894	0.375173	1.24782e-45	2.0753e-43
TE9	ENSG00000197147	LRRC8B	369.522	0.64042	0.241638	0.00463254	0.0172258
TE9	ENSG00000197149	ENSG00000197149	23.5556	-0.221073	0.515131	0.545542	0.693167
TE9	ENSG00000197150	ABCB8	543.964	-0.645584	0.214273	0.00153132	0.00664032
TE9	ENSG00000197153	H3C12	2446.75	-2.09237	0.235847	2.43761e-20	9.96903e-19
TE9	ENSG00000197157	SND1	4626.62	0.0143995	0.166071	0.919753	0.953477
TE9	ENSG00000197162	ZNF785	131.716	-0.460443	0.318209	0.104841	0.216154
TE9	ENSG00000197165	SULT1A2	81.0095	0.364365	0.362315	0.246603	0.402776
TE9	ENSG00000197168	NEK5	18.549	-0.0343072	0.526809	0.921107	0.954231
TE9	ENSG00000197170	PSMD12	2477.48	-0.314073	0.171852	0.0591504	0.139013
TE9	ENSG00000197172	MAGEA6	1683.38	0.294085	0.182269	0.094864	0.200455
TE9	ENSG00000197177	ADGRA1	0.508424	0.00356998	0.715167	0.966374	NA
TE9	ENSG00000197180	ATP6AP1-DT	12.014	0.544676	0.730008	0.175882	0.31701
TE9	ENSG00000197181	PIWIL2	8.52985	0.0428842	0.610644	0.897592	0.94002
TE9	ENSG00000197182	MIRLET7BHG	580.571	-0.699279	0.229041	0.00119192	0.00534508
TE9	ENSG00000197183	NOL4L	675.535	1.16817	0.206433	4.34042e-09	5.51045e-08
TE9	ENSG00000197191	CYSRT1	47.3042	0.317891	0.430522	0.36248	0.527676
TE9	ENSG00000197208	SLC22A4	110.731	-0.357292	0.325572	0.218315	0.369944
TE9	ENSG00000197217	ENTPD4	1025.36	0.773684	0.191162	2.74978e-05	0.000184554
TE9	ENSG00000197223	C1D	227.284	0.323768	0.261312	0.182793	0.326354
TE9	ENSG00000197226	TBC1D9B	4333.41	0.523088	0.166855	0.00123939	0.00552918
TE9	ENSG00000197238	H4C11	53.2906	-0.976625	0.525841	0.015941	0.0483032
TE9	ENSG00000197245	FAM110D	1.82899	0.0970544	0.702757	0.600014	NA
TE9	ENSG00000197249	SERPINA1	252.524	5.08056	0.402797	6.85103e-38	8.64649e-36
TE9	ENSG00000197254	ENSG00000197254	1.71285	-0.00851794	0.693128	0.961198	NA
TE9	ENSG00000197256	KANK2	1362.61	0.33836	0.182028	0.0548161	0.131009
TE9	ENSG00000197258	EIF4BP6	44.8863	0.167519	0.429874	0.629184	0.757614
TE9	ENSG00000197261	C6orf141	171.929	-1.66886	0.315874	1.85101e-08	2.13883e-07
TE9	ENSG00000197265	GTF2E2	490.72	0.0981607	0.212395	0.6327	0.760563
TE9	ENSG00000197275	RAD54B	376.874	-0.55155	0.241349	0.0145755	0.0449393
TE9	ENSG00000197279	ZNF165	110.613	-0.481513	0.332924	0.102125	0.212079
TE9	ENSG00000197283	SYNGAP1	680.177	-0.21849	0.205223	0.264535	0.423906
TE9	ENSG00000197291	RAMP2-AS1	0.785901	0.0241892	0.71417	0.848483	NA
TE9	ENSG00000197296	FITM2	442.135	0.165707	0.215755	0.420243	0.584034
TE9	ENSG00000197299	BLM	536.923	-1.62357	0.22881	2.00034e-13	4.2362e-12
TE9	ENSG00000197301	HMGA2-AS1	270.708	-3.38027	0.301855	2.59486e-30	2.02294e-28
TE9	ENSG00000197302	KRBOX5	360.517	0.435397	0.229447	0.045146	0.11211
TE9	ENSG00000197308	GATA3-AS1	2.03686	0.0926389	0.694306	0.661861	NA
TE9	ENSG00000197309	OR10D3	25.1956	-1.6072	0.768679	0.00400537	0.0152135
TE9	ENSG00000197312	DDI2	1696.05	-0.422499	0.181492	0.0150733	0.0461731
TE9	ENSG00000197320	ENSG00000197320	0	NA	NA	NA	NA
TE9	ENSG00000197321	SVIL	1751.28	1.27656	0.18298	7.53896e-13	1.51795e-11
TE9	ENSG00000197323	TRIM33	1154.97	0.179878	0.182382	0.308682	0.47258
TE9	ENSG00000197324	LRP10	5317.92	1.60455	0.173472	3.7559e-21	1.63238e-19
TE9	ENSG00000197329	PELI1	461.437	1.16818	0.224876	5.65028e-08	6.03414e-07
TE9	ENSG00000197332	ENSG00000197332	25.3226	0.0203995	0.491766	0.957388	0.976104
TE9	ENSG00000197343	ZNF655	2790.91	0.129889	0.168727	0.430745	0.594379
TE9	ENSG00000197345	MRPL21	1519.64	-0.560048	0.187311	0.00189779	0.00800408
TE9	ENSG00000197353	LYPD2	33.5619	4.50546	0.855566	2.10907e-08	2.41464e-07
TE9	ENSG00000197355	UAP1L1	206.485	-0.662383	0.274573	0.00899202	0.0300702
TE9	ENSG00000197360	ZNF98	0	NA	NA	NA	NA
TE9	ENSG00000197361	FBXL22	40.2299	-0.0192512	0.432575	0.953763	0.973748
TE9	ENSG00000197362	ZNF786	141.612	-0.199008	0.294973	0.456532	0.617196
TE9	ENSG00000197363	ZNF517	102.01	0.801675	0.358508	0.0109818	0.0354414
TE9	ENSG00000197372	ZNF675	1.25096	0.0439231	0.699873	0.798672	NA
TE9	ENSG00000197375	SLC22A5	746.233	0.412182	0.198285	0.0302184	0.0813223
TE9	ENSG00000197380	DACT3	4.70774	-0.0535761	0.652204	0.843479	NA
TE9	ENSG00000197381	ADARB1	445.558	-0.174642	0.219169	0.404498	0.569231
TE9	ENSG00000197385	ZNF860	81.6271	-0.815019	0.394021	0.0159304	0.0482886
TE9	ENSG00000197386	HTT	2969.85	-0.0249125	0.168432	0.858012	0.91548
TE9	ENSG00000197405	C5AR1	136.663	0.903601	0.324778	0.00206413	0.00860814
TE9	ENSG00000197406	DIO3	3.63211	0.234103	0.716365	0.370592	NA
TE9	ENSG00000197408	CYP2B6	1.2947	0.12494	0.72068	0.420956	NA
TE9	ENSG00000197409	H3C4	1615.74	-2.26258	0.22874	1.63182e-24	9.02637e-23
TE9	ENSG00000197410	DCHS2	21.8628	0.63594	0.631009	0.129681	0.253897
TE9	ENSG00000197415	VEPH1	54.7321	1.03493	0.491472	0.00927696	0.0308617
TE9	ENSG00000197417	SHPK	756.028	-0.130047	0.193753	0.484548	0.641546
TE9	ENSG00000197421	GGT3P	2.85179	0.182605	0.722314	0.292859	NA
TE9	ENSG00000197429	IPP	546.615	0.521181	0.21223	0.00994129	0.0326323
TE9	ENSG00000197442	MAP3K5	456.354	2.51953	0.23821	3.35501e-27	2.22147e-25
TE9	ENSG00000197444	OGDHL	143.234	1.48915	0.332036	1.29289e-06	1.12031e-05
TE9	ENSG00000197446	CYP2F1	11.4308	2.23647	1.28559	0.00507301	0.0186277
TE9	ENSG00000197448	GSTK1	986.209	1.68665	0.200256	5.34631e-18	1.76889e-16
TE9	ENSG00000197451	HNRNPAB	4510.81	-0.467953	0.194149	0.011386	0.0365662
TE9	ENSG00000197457	STMN3	62.2832	-0.987924	0.453032	0.00868606	0.0292391
TE9	ENSG00000197461	PDGFA	2299.86	-0.958755	0.17968	3.53922e-08	3.90677e-07
TE9	ENSG00000197465	GYPE	0.277477	0.0324606	0.719666	0.764675	NA
TE9	ENSG00000197467	COL13A1	17.7736	0.101215	0.537487	0.781331	0.865651
TE9	ENSG00000197471	SPN	1.20963	-0.0771882	0.71285	0.527535	NA
TE9	ENSG00000197472	ZNF695	94.442	-1.08046	0.381458	0.00129279	0.00573558
TE9	ENSG00000197479	PCDHB11	5.48602	0.11033	0.652732	0.700845	NA
TE9	ENSG00000197483	ZNF628	473.354	-0.263202	0.213597	0.19361	0.33947
TE9	ENSG00000197496	SLC2A10	1.5491	0.151594	0.726011	0.334039	NA
TE9	ENSG00000197497	ZNF665	0.464684	-0.0594839	0.721514	0.642937	NA
TE9	ENSG00000197498	RPF2	647.34	-0.830177	0.207469	2.85568e-05	0.000190789
TE9	ENSG00000197506	SLC28A3	58.8904	4.76517	0.703506	1.33516e-12	2.59814e-11
TE9	ENSG00000197520	FAM177B	2.49913	0.0867601	0.690251	0.676524	NA
TE9	ENSG00000197530	MIB2	1288.74	0.0995664	0.182901	0.575725	0.717793
TE9	ENSG00000197535	MYO5A	1297.04	0.00275069	0.179587	0.988731	0.993653
TE9	ENSG00000197536	IRF1-AS1	723.083	1.98714	0.207174	1.10946e-22	5.37431e-21
TE9	ENSG00000197540	GZMM	8.76467	-0.245157	0.642644	0.470722	0.629219
TE9	ENSG00000197548	ATG7	920.452	0.365401	0.189607	0.0458125	0.113477
TE9	ENSG00000197550	ENSG00000197550	0.762824	0.0548798	0.713185	0.699788	NA
TE9	ENSG00000197555	SIPA1L1	2732.01	0.365244	0.169851	0.0271263	0.074422
TE9	ENSG00000197557	TTC30A	346.373	0.646507	0.236054	0.00373161	0.014333
TE9	ENSG00000197558	SSPOP	65.7495	2.98523	0.502607	2.34232e-10	3.51165e-09
TE9	ENSG00000197562	RAB40C	701.793	0.500562	0.203234	0.00998152	0.0327385
TE9	ENSG00000197563	PIGN	538.779	0.170549	0.206018	0.385806	0.550912
TE9	ENSG00000197565	COL4A6	796.156	-0.318119	0.195334	0.0885713	0.190164
TE9	ENSG00000197566	ZNF624	106.165	0.176653	0.322774	0.541912	0.690125
TE9	ENSG00000197568	HHLA3	180.415	1.21883	0.302401	1.36472e-05	9.79731e-05
TE9	ENSG00000197576	HOXA4	44.6672	0.359291	0.442285	0.31196	0.476225
TE9	ENSG00000197579	TOPORS	543.643	0.510748	0.217603	0.0133691	0.0417578
TE9	ENSG00000197580	BCO2	126.349	0.702212	0.342592	0.020338	0.0589967
TE9	ENSG00000197582	GPX1P1	107.11	-0.410851	0.334197	0.163972	0.301335
TE9	ENSG00000197584	KCNMB2	23.4079	-1.93696	0.830758	0.0016164	0.00695728
TE9	ENSG00000197585	ENSG00000197585	1.2303	-0.0199669	0.698439	0.907012	NA
TE9	ENSG00000197586	ENTPD6	701.988	-0.751883	0.204739	0.000120753	0.000700887
TE9	ENSG00000197587	DMBX1	73.5708	-0.57049	0.402663	0.0896209	0.191895
TE9	ENSG00000197588	KLKP1	0.765612	0.0526022	0.712825	0.698011	NA
TE9	ENSG00000197594	ENPP1	47.2058	-0.346706	0.435814	0.321206	0.485409
TE9	ENSG00000197599	CCDC154	49.7155	0.303206	0.463314	0.387192	0.552275
TE9	ENSG00000197601	FAR1	2725.39	0.0121062	0.168428	0.964451	0.980487
TE9	ENSG00000197603	CPLANE1	759.811	0.744484	0.200578	0.000113677	0.000663988
TE9	ENSG00000197608	ZNF841	270.081	0.17135	0.243807	0.459214	0.619244
TE9	ENSG00000197614	MFAP5	78.7063	1.01143	0.412084	0.00423756	0.0159617
TE9	ENSG00000197619	ZNF615	34.7345	0.261338	0.466597	0.469742	0.62863
TE9	ENSG00000197620	EOLA1	222.562	0.403769	0.262227	0.0976075	0.204898
TE9	ENSG00000197622	CDC42SE1	2786.63	0.247052	0.169542	0.13491	0.261588
TE9	ENSG00000197629	MPEG1	13.4824	0.744465	0.812556	0.094498	0.199851
TE9	ENSG00000197632	SERPINB2	1961.46	0.895383	0.702962	0.0443428	0.110523
TE9	ENSG00000197635	DPP4	8.25516	0.0258131	0.613792	0.938706	0.964414
TE9	ENSG00000197641	SERPINB13	1410.8	0.595984	0.224784	0.00446898	0.0167073
TE9	ENSG00000197646	PDCD1LG2	29.3972	1.14442	0.669715	0.016505	0.0496923
TE9	ENSG00000197647	ZNF433	0	NA	NA	NA	NA
TE9	ENSG00000197653	DNAH10	41.6964	-0.0861236	0.429628	0.799544	0.877447
TE9	ENSG00000197670	ENSG00000197670	144.489	0.444666	0.30332	0.105749	0.217667
TE9	ENSG00000197694	SPTAN1	10785.3	0.208132	0.160761	0.176341	0.317608
TE9	ENSG00000197696	NMB	58.3511	0.0814262	0.388664	0.805727	0.881251
TE9	ENSG00000197702	PARVA	669.474	1.0704	0.20629	6.90046e-08	7.26354e-07
TE9	ENSG00000197705	KLHL14	1.01722	0.0781495	0.714341	0.546569	NA
TE9	ENSG00000197712	FAM114A1	655.035	1.64835	0.222535	1.76559e-14	4.17103e-13
TE9	ENSG00000197713	RPE	1437.02	0.280911	0.178774	0.104737	0.215957
TE9	ENSG00000197714	ZNF460	1259.63	-0.166066	0.1846	0.346474	0.511963
TE9	ENSG00000197724	PHF2	1450.21	0.105875	0.177633	0.536871	0.686697
TE9	ENSG00000197728	RPS26	1504.59	-0.163177	0.193915	0.382287	0.547218
TE9	ENSG00000197734	C14orf178	96.7908	0.0546198	0.329205	0.853955	0.912986
TE9	ENSG00000197744	PTMAP2	16.8769	-0.0737154	0.572982	0.817591	0.889468
TE9	ENSG00000197746	PSAP	22052.7	1.9973	0.165228	1.57264e-34	1.63469e-32
TE9	ENSG00000197747	S100A10	3271.29	0.0230637	0.17813	0.914236	0.950389
TE9	ENSG00000197748	CFAP43	26.5902	-0.0840967	0.487415	0.812466	0.885942
TE9	ENSG00000197753	LHFPL5	243.232	-0.0856334	0.248667	0.715101	0.820793
TE9	ENSG00000197756	RPL37A	4481.53	0.135699	0.186806	0.450908	0.61198
TE9	ENSG00000197757	HOXC6	204.981	-0.0895921	0.260965	0.710839	0.818183
TE9	ENSG00000197763	TXNRD3	467.302	0.921892	0.23166	2.65993e-05	0.000179199
TE9	ENSG00000197766	CFD	773.82	1.86337	0.204208	9.97796e-21	4.18353e-19
TE9	ENSG00000197768	STPG3	34.9807	0.198991	0.478031	0.5767	0.718592
TE9	ENSG00000197771	MCMBP	1951.93	-0.651097	0.176932	0.000143629	0.000815269
TE9	ENSG00000197774	EME2	2016.02	0.919169	0.191054	5.7373e-07	5.21985e-06
TE9	ENSG00000197776	KLHDC1	9.58006	1.03952	1.1672	0.0420493	0.105981
TE9	ENSG00000197779	ZNF81	273.108	-0.0208899	0.243678	0.925321	0.956651
TE9	ENSG00000197780	TAF13	317.59	0.845557	0.245461	0.000254772	0.00136713
TE9	ENSG00000197782	ZNF780A	286.614	0.349453	0.259602	0.145402	0.275558
TE9	ENSG00000197785	ATAD3A	1310.68	-1.07395	0.196608	1.38441e-08	1.6303e-07
TE9	ENSG00000197798	FAM118B	280.855	0.243138	0.242337	0.284506	0.445983
TE9	ENSG00000197808	ZNF461	0	NA	NA	NA	NA
TE9	ENSG00000197813	ENSG00000197813	20.4621	-0.0105938	0.521394	0.973882	0.986096
TE9	ENSG00000197815	ENSG00000197815	171.226	0.518371	0.302125	0.0573095	0.13561
TE9	ENSG00000197816	CCDC180	3.37846	0.35823	0.796728	0.1662	NA
TE9	ENSG00000197818	SLC9A8	457.03	-0.0293787	0.215652	0.886321	0.933034
TE9	ENSG00000197822	OCLN	618.848	1.5404	0.219334	3.78643e-13	7.80016e-12
TE9	ENSG00000197826	CFAP299	0.765612	0.0526022	0.712825	0.698011	NA
TE9	ENSG00000197837	H4-16	1401.44	-0.502592	0.189039	0.00565451	0.0204469
TE9	ENSG00000197841	ZNF181	51.6441	-0.0679921	0.401247	0.836172	0.900651
TE9	ENSG00000197847	SLC22A20P	210.686	-0.347094	0.27026	0.163331	0.3004
TE9	ENSG00000197849	OR8G1	15.0075	-1.06053	0.940696	0.0386688	0.0990189
TE9	ENSG00000197852	INKA2	91.1393	0.386466	0.349445	0.206343	0.3555
TE9	ENSG00000197857	ZNF44	16.9864	0.232965	0.560978	0.528317	0.679377
TE9	ENSG00000197858	GPAA1	2247.14	-0.0751862	0.171024	0.647477	0.771667
TE9	ENSG00000197859	ADAMTSL2	0.230948	-0.0314924	0.719717	0.826486	NA
TE9	ENSG00000197860	SGTB	102.351	-0.386809	0.335407	0.191325	0.33698
TE9	ENSG00000197863	ZNF790	0	NA	NA	NA	NA
TE9	ENSG00000197870	PRB3	12.3483	0.379102	0.647944	0.313783	0.478247
TE9	ENSG00000197872	CYRIA	159.898	4.94909	0.445468	1.01368e-29	7.61698e-28
TE9	ENSG00000197879	MYO1C	7750.73	0.497554	0.170471	0.00256639	0.01038
TE9	ENSG00000197882	OR7E13P	4.10663	-0.151397	0.681739	0.554535	NA
TE9	ENSG00000197885	NKIRAS1	135.649	0.0328687	0.295376	0.900792	0.941939
TE9	ENSG00000197888	UGT2B17	0.233736	-0.0342327	0.719665	0.82473	NA
TE9	ENSG00000197889	MEIG1	5.65535	-0.0437077	0.638549	0.880255	0.929433
TE9	ENSG00000197892	KIF13B	693.419	1.68891	0.207829	6.9087e-17	2.06656e-15
TE9	ENSG00000197893	NRAP	2.04002	0.172806	0.724306	0.354518	NA
TE9	ENSG00000197894	ADH5	2280.66	0.408053	0.172948	0.0148968	0.0457617
TE9	ENSG00000197903	H2BC12	2999.89	-0.667771	0.193928	0.000320743	0.00168241
TE9	ENSG00000197905	TEAD4	676.266	-0.680525	0.21302	0.000759645	0.00360488
TE9	ENSG00000197912	SPG7	1734.95	0.0162232	0.174704	0.929988	0.959686
TE9	ENSG00000197915	HRNR	164.494	-0.663585	0.31102	0.0174385	0.0519448
TE9	ENSG00000197919	IFNA1	3.20034	-0.0115722	0.668175	0.961053	NA
TE9	ENSG00000197921	HES5	11.5745	1.84981	1.42729	0.00853018	0.0288077
TE9	ENSG00000197927	NBEAP2	65.9299	0.458367	0.396435	0.170125	0.30936
TE9	ENSG00000197928	ZNF677	0.277477	0.0324606	0.719666	0.764675	NA
TE9	ENSG00000197930	ERO1A	4207.04	1.14453	0.169643	4.53569e-12	8.36923e-11
TE9	ENSG00000197933	ZNF823	99.1515	0.268579	0.332316	0.364177	0.529289
TE9	ENSG00000197934	CYYR1-AS1	6.14033	-0.084141	0.636603	0.779943	0.864728
TE9	ENSG00000197935	ZNF311	24.4728	0.168377	0.50271	0.645762	0.770289
TE9	ENSG00000197937	ZNF347	0.2544	0.0296504	0.719406	0.766361	NA
TE9	ENSG00000197943	PLCG2	523.77	0.25566	0.209324	0.204561	0.353235
TE9	ENSG00000197948	FCHSD1	709.593	0.687215	0.201875	0.000368849	0.00190946
TE9	ENSG00000197951	ZNF71	0.233736	-0.0342327	0.719665	0.82473	NA
TE9	ENSG00000197953	AADACL2	13.2097	0.571316	0.731869	0.159592	0.295396
TE9	ENSG00000197956	S100A6	2532.47	0.375518	0.178824	0.0298588	0.0804934
TE9	ENSG00000197958	RPL12	8286.45	0.109068	0.203795	0.558185	0.703676
TE9	ENSG00000197959	DNM3	67.7563	0.359482	0.386015	0.272849	0.433001
TE9	ENSG00000197961	ZNF121	2190.4	-0.0620659	0.172485	0.70371	0.81279
TE9	ENSG00000197965	MPZL1	1949.8	0.558192	0.177344	0.00117937	0.00529357
TE9	ENSG00000197969	VPS13A	2191.29	0.038056	0.170989	0.819762	0.890745
TE9	ENSG00000197971	MBP	1018.6	0.830668	0.191469	7.05714e-06	5.35589e-05
TE9	ENSG00000197976	AKAP17A	785.864	0.155761	0.196548	0.409778	0.574246
TE9	ENSG00000197977	ELOVL2	5.71338	-0.48741	0.837972	0.143255	0.272704
TE9	ENSG00000197978	GOLGA6L9	120.522	-0.184846	0.313539	0.503313	0.656946
TE9	ENSG00000197980	LEKR1	55.5504	0.261555	0.404262	0.437032	0.599803
TE9	ENSG00000197982	C1orf122	687.52	-0.195999	0.200935	0.309166	0.473171
TE9	ENSG00000197989	SNHG12	686.566	-1.14082	0.208983	1.38422e-08	1.6303e-07
TE9	ENSG00000197991	ENSG00000197991	0	NA	NA	NA	NA
TE9	ENSG00000197993	KEL	7.01653	0.705602	1.02898	0.0667767	0.152626
TE9	ENSG00000198000	NOL8	1243.51	-0.40312	0.182524	0.0236235	0.0664215
TE9	ENSG00000198001	IRAK4	512.238	0.564414	0.213181	0.00544302	0.019771
TE9	ENSG00000198003	ODAD3	467.067	0.142548	0.212068	0.484797	0.64174
TE9	ENSG00000198010	DLGAP2	1.99349	0.0662041	0.692421	0.74468	NA
TE9	ENSG00000198015	MRPL42	1396.11	-0.138763	0.17838	0.421574	0.585384
TE9	ENSG00000198018	ENTPD7	1140.38	0.193235	0.185733	0.281751	0.442818
TE9	ENSG00000198026	ZNF335	1004.99	-0.212333	0.186239	0.237662	0.392958
TE9	ENSG00000198034	RPS4X	9308.29	-0.0172032	0.172285	0.898914	0.940792
TE9	ENSG00000198039	ZNF273	113.068	0.591224	0.33387	0.0462802	0.114385
TE9	ENSG00000198040	ZNF84	175.404	0.063429	0.27297	0.803535	0.87978
TE9	ENSG00000198042	MAK16	577.521	-0.742349	0.211292	0.000232497	0.00125952
TE9	ENSG00000198046	ZNF667	0	NA	NA	NA	NA
TE9	ENSG00000198053	SIRPA	674.263	0.372182	0.212611	0.0657269	0.150734
TE9	ENSG00000198054	DSCR8	0.277477	0.0324606	0.719666	0.764675	NA
TE9	ENSG00000198055	GRK6	1555.76	-0.300656	0.182098	0.0867982	0.187347
TE9	ENSG00000198056	PRIM1	841.065	-1.56995	0.20883	8.75734e-15	2.15029e-13
TE9	ENSG00000198060	MARCHF5	960.814	0.486959	0.190039	0.00774131	0.0266265
TE9	ENSG00000198062	POTEH	0.950031	-0.0619776	0.712529	0.634733	NA
TE9	ENSG00000198064	NPIPB13	5.27252	-0.289994	0.717453	0.322182	NA
TE9	ENSG00000198074	AKR1B10	1063.8	1.33391	0.655332	0.00536009	0.0195067
TE9	ENSG00000198075	SULT1C4	1.45883	-0.0294894	0.706065	0.789057	NA
TE9	ENSG00000198077	CYP2A7	3.96558	-0.0274695	0.65877	0.914656	NA
TE9	ENSG00000198081	ZBTB14	304.274	0.0975601	0.238062	0.665065	0.784759
TE9	ENSG00000198087	CD2AP	2086.25	0.384699	0.174239	0.0232259	0.0655005
TE9	ENSG00000198088	NUP62CL	186.583	-0.94472	0.299582	0.000567238	0.00278014
TE9	ENSG00000198089	SFI1	966.872	-0.184704	0.187279	0.308213	0.472204
TE9	ENSG00000198092	TMPRSS11F	8.03654	0.809203	1.10374	0.0540754	0.129688
TE9	ENSG00000198093	ZNF649	3.72031	0.0563853	0.681546	0.805928	NA
TE9	ENSG00000198099	ADH4	5.23999	0.0729735	0.645739	0.805283	NA
TE9	ENSG00000198105	ZNF248	147.551	0.260252	0.292707	0.334197	0.499111
TE9	ENSG00000198106	ENSG00000198106	9.37524	-0.539701	0.782603	0.161833	0.298458
TE9	ENSG00000198108	CHSY3	35.3472	1.16526	0.598915	0.0105513	0.0343231
TE9	ENSG00000198113	TOR4A	162.179	0.0347349	0.279522	0.894311	0.937765
TE9	ENSG00000198121	LPAR1	871.802	0.321664	0.19077	0.0800913	0.175806
TE9	ENSG00000198125	MB	144.195	0.500817	0.303989	0.0691559	0.156925
TE9	ENSG00000198130	HIBCH	397.402	0.110643	0.219787	0.599254	0.736143
TE9	ENSG00000198131	ZNF544	833.339	-0.593171	0.19507	0.00151994	0.00659555
TE9	ENSG00000198133	TMEM229B	342.237	1.49967	0.246344	2.06223e-10	3.11986e-09
TE9	ENSG00000198134	PTMAP9	6.40234	-0.195552	0.667266	0.499818	0.653818
TE9	ENSG00000198142	SOWAHC	1201.15	-0.236986	0.188367	0.19055	0.33627
TE9	ENSG00000198146	ZNF770	2145.52	0.157492	0.173764	0.350137	0.515337
TE9	ENSG00000198155	ZNF876P	11.725	0.0941671	0.580423	0.788962	0.870626
TE9	ENSG00000198156	NPIPB6	7.97489	-0.000550072	0.612846	0.995135	0.997094
TE9	ENSG00000198157	HMGN5	0.2544	0.0296504	0.719406	0.766361	NA
TE9	ENSG00000198160	MIER1	987.291	0.628092	0.191019	0.000625834	0.00303041
TE9	ENSG00000198162	MAN1A2	1347.19	0.540315	0.181908	0.0021542	0.00893003
TE9	ENSG00000198168	SVIP	0.742535	0.0175176	0.71392	0.854389	NA
TE9	ENSG00000198169	ZNF251	166.53	-0.113498	0.277861	0.65624	0.778099
TE9	ENSG00000198171	DDRGK1	410.898	-0.0725002	0.23861	0.743293	0.839519
TE9	ENSG00000198176	TFDP1	3182.58	-0.0212929	0.171237	0.892595	0.936675
TE9	ENSG00000198182	ZNF607	0.2544	0.0296504	0.719406	0.766361	NA
TE9	ENSG00000198183	BPIFA1	0.485347	0.00133759	0.717599	0.968264	NA
TE9	ENSG00000198185	ZNF334	0	NA	NA	NA	NA
TE9	ENSG00000198189	HSD17B11	430.097	0.0400932	0.215604	0.843546	0.906129
TE9	ENSG00000198198	SZT2	2306.63	-0.703308	0.189287	0.000109337	0.000640591
TE9	ENSG00000198203	SULT1C2	7.77211	1.58127	1.89839	0.0174411	0.0519465
TE9	ENSG00000198205	ZXDA	103.655	0.275896	0.327822	0.345706	0.511191
TE9	ENSG00000198208	RPS6KL1	33.7833	-0.742022	0.571458	0.0715196	0.160811
TE9	ENSG00000198211	ENSG00000198211	639.928	-1.14017	0.223779	9.27739e-08	9.5796e-07
TE9	ENSG00000198216	CACNA1E	10.7733	0.262648	0.626855	0.458638	0.618936
TE9	ENSG00000198218	QRICH1	1200.73	-0.0420595	0.184823	0.81198	0.885645
TE9	ENSG00000198221	AFDN-DT	6.11096	0.292964	0.698842	0.356439	0.521535
TE9	ENSG00000198223	CSF2RA	46.8472	1.04764	0.527999	0.0118078	0.0377266
TE9	ENSG00000198225	FKBP1C	6.81458	0.125727	0.638131	0.686389	0.801392
TE9	ENSG00000198231	DDX42	3169.62	0.143362	0.169413	0.383915	0.54895
TE9	ENSG00000198237	GUSBP13	14.4876	-0.109425	0.561929	0.755266	0.847157
TE9	ENSG00000198242	RPL23A	4366.42	-0.0151956	0.179001	0.935775	0.962815
TE9	ENSG00000198246	SLC29A3	361.825	1.60825	0.251409	2.43312e-11	4.14327e-10
TE9	ENSG00000198252	STYX	842.608	0.636028	0.195075	0.000688914	0.00330379
TE9	ENSG00000198258	UBL5	1115.74	0.364068	0.185543	0.0418881	0.10565
TE9	ENSG00000198265	HELZ	3144.02	0.444936	0.169292	0.00671391	0.0236337
TE9	ENSG00000198270	TMEM116	283.192	1.17955	0.256678	1.17606e-06	1.02513e-05
TE9	ENSG00000198276	UCKL1	640.229	-0.829157	0.206808	2.82527e-05	0.00018901
TE9	ENSG00000198286	CARD11	2641.79	0.635441	0.174585	0.000175492	0.000976361
TE9	ENSG00000198298	ZNF485	23.5301	-0.19425	0.513913	0.593026	0.731121
TE9	ENSG00000198300	PEG3	0	NA	NA	NA	NA
TE9	ENSG00000198301	SDAD1	1085.5	-0.0945561	0.184821	0.604647	0.739599
TE9	ENSG00000198315	ZKSCAN8	610.115	-0.355165	0.203145	0.0682864	0.155376
TE9	ENSG00000198324	PHETA1	346.107	1.09447	0.242339	1.92773e-06	1.61869e-05
TE9	ENSG00000198326	TMEM239	0.464684	-0.0594839	0.721514	0.642937	NA
TE9	ENSG00000198331	HYLS1	143.326	-0.733835	0.315318	0.00977836	0.0322011
TE9	ENSG00000198342	ZNF442	0	NA	NA	NA	NA
TE9	ENSG00000198346	ZNF813	2.03686	0.0926389	0.694306	0.661861	NA
TE9	ENSG00000198353	HOXC4	80.5798	-0.0145439	0.353043	0.959285	0.977346
TE9	ENSG00000198354	DCAF12L2	0.277477	0.0324606	0.719666	0.764675	NA
TE9	ENSG00000198355	PIM3	1619.37	0.342121	0.177745	0.0467229	0.115212
TE9	ENSG00000198356	GET3	1275.49	-0.164406	0.187082	0.361284	0.526611
TE9	ENSG00000198358	ENSG00000198358	2.56911	0.230048	0.734319	0.305731	NA
TE9	ENSG00000198363	ASPH	6990.9	0.563193	0.166304	0.000474842	0.002383
TE9	ENSG00000198369	SPRED2	772.634	-0.0727214	0.195883	0.700715	0.810193
TE9	ENSG00000198373	WWP2	973.481	-0.617534	0.190696	0.000733871	0.00349387
TE9	ENSG00000198380	GFPT1	2473.36	-0.59718	0.172676	0.000352123	0.00183161
TE9	ENSG00000198382	UVRAG	424.927	0.295062	0.218939	0.157044	0.291763
TE9	ENSG00000198384	ENSG00000198384	1.39963	-0.157671	0.737996	0.25499	NA
TE9	ENSG00000198393	ZNF26	296.679	-0.541769	0.24796	0.0193192	0.056508
TE9	ENSG00000198399	ITSN2	1209.77	0.537953	0.18538	0.00265877	0.0106912
TE9	ENSG00000198400	NTRK1	4.68466	-0.0488622	0.650119	0.860132	NA
TE9	ENSG00000198406	BZW1P2	16.7122	-0.0286384	0.544698	0.931696	0.960552
TE9	ENSG00000198408	OGA	2938.36	0.204249	0.171939	0.220127	0.372027
TE9	ENSG00000198416	ZNF658B	16.0345	0.466501	0.646977	0.233557	0.388332
TE9	ENSG00000198417	MT1F	47.4724	0.384932	0.436582	0.275196	0.435534
TE9	ENSG00000198420	TCAF1	596.599	0.16864	0.201982	0.379132	0.544109
TE9	ENSG00000198429	ZNF69	0.230948	-0.0314924	0.719717	0.826486	NA
TE9	ENSG00000198431	TXNRD1	16065.5	-0.129969	0.16446	0.412844	0.576858
TE9	ENSG00000198435	NRARP	775.494	1.04803	0.200954	6.14216e-08	6.53426e-07
TE9	ENSG00000198440	ZNF583	0	NA	NA	NA	NA
TE9	ENSG00000198443	KRTAP4-1	28.4318	1.57496	0.709196	0.00311844	0.0122764
TE9	ENSG00000198453	ZNF568	0	NA	NA	NA	NA
TE9	ENSG00000198454	LINC02692	0.765612	0.0526022	0.712825	0.698011	NA
TE9	ENSG00000198455	ZXDB	462.381	0.291029	0.214677	0.15568	0.289944
TE9	ENSG00000198464	ZNF480	454.311	-0.773741	0.222499	0.000248526	0.00133764
TE9	ENSG00000198466	ZNF587	689.612	-0.0929923	0.204092	0.652242	0.775127
TE9	ENSG00000198467	TPM2	69.075	1.02419	0.435859	0.00542103	0.0197026
TE9	ENSG00000198468	FLVCR1-DT	76.4197	-0.290507	0.365528	0.355377	0.520465
TE9	ENSG00000198478	SH3BGRL2	682.657	1.08217	0.206973	5.46108e-08	5.85213e-07
TE9	ENSG00000198482	ZNF808	50.5575	0.713645	0.48116	0.0595029	0.139605
TE9	ENSG00000198483	ANKRD35	78.6579	5.6318	0.698896	2.66156e-16	7.50261e-15
TE9	ENSG00000198488	B3GNT6	1.2947	0.12494	0.72068	0.420956	NA
TE9	ENSG00000198492	YTHDF2	1964.73	0.101119	0.173798	0.564914	0.709042
TE9	ENSG00000198496	NBR2	349.482	-0.265304	0.22823	0.219778	0.37154
TE9	ENSG00000198498	TMA16	872.54	-0.567588	0.205698	0.00374554	0.0143754
TE9	ENSG00000198502	HLA-DRB5	211.943	8.59198	0.99636	6.57343e-17	1.971e-15
TE9	ENSG00000198513	ATL1	117.881	0.71759	0.343298	0.0182957	0.0540977
TE9	ENSG00000198515	CNGA1	43.0937	0.203844	0.433658	0.559174	0.704598
TE9	ENSG00000198517	MAFK	1917.49	0.659766	0.176615	0.000113018	0.000660292
TE9	ENSG00000198520	ARMH1	10.621	0.0260858	0.58708	0.941291	0.966037
TE9	ENSG00000198521	ZNF43	0.233736	-0.0342327	0.719665	0.82473	NA
TE9	ENSG00000198522	GPN1	586.572	-0.363554	0.204759	0.0630884	0.146094
TE9	ENSG00000198523	PLN	5.00062	-0.355607	0.772892	0.196175	NA
TE9	ENSG00000198526	PABPC1P2	1.96763	-0.00760718	0.703079	0.940314	NA
TE9	ENSG00000198535	C2CD4A	4.5209	0.101648	0.659917	0.717268	NA
TE9	ENSG00000198538	ZNF28	164.577	0.615856	0.298077	0.0223372	0.0635297
TE9	ENSG00000198542	ITGBL1	6.37406	-0.113103	0.637796	0.712287	0.819019
TE9	ENSG00000198546	ZNF511	735.323	-1.03482	0.203447	1.28759e-07	1.30152e-06
TE9	ENSG00000198547	C20orf203	4.84008	0.324441	0.738709	0.276629	NA
TE9	ENSG00000198551	ZNF627	188.006	0.826866	0.286667	0.00166065	0.00712098
TE9	ENSG00000198553	KCNRG	94.2916	-0.168011	0.337416	0.570648	0.713653
TE9	ENSG00000198554	WDHD1	1498.71	-0.517276	0.191656	0.00489844	0.0180718
TE9	ENSG00000198555	ENSG00000198555	0.978685	-0.0111389	0.715244	0.839049	NA
TE9	ENSG00000198556	ZNF789	375.013	-0.36537	0.237334	0.100597	0.209728
TE9	ENSG00000198561	CTNND1	15573.5	0.822634	0.171509	7.75326e-07	6.91529e-06
TE9	ENSG00000198563	DDX39B	4505.66	-0.708201	0.173394	2.46997e-05	0.00016735
TE9	ENSG00000198569	SLC34A3	40.3916	-0.0680916	0.440121	0.841969	0.904942
TE9	ENSG00000198573	SPANXC	1.20722	-0.0566031	0.707051	0.756648	NA
TE9	ENSG00000198574	SH2D1B	3.5478	0.176988	0.696304	0.476544	NA
TE9	ENSG00000198576	ARC	53.166	1.84745	0.528575	5.23253e-05	0.000329467
TE9	ENSG00000198580	ENSG00000198580	4.55869	0.10703	0.661775	0.704079	NA
TE9	ENSG00000198585	NUDT16	790.176	0.588926	0.196464	0.00177978	0.00757425
TE9	ENSG00000198586	TLK1	1546.58	0.352731	0.179707	0.0418469	0.105589
TE9	ENSG00000198589	LRBA	2380.6	0.34403	0.171287	0.0384992	0.098709
TE9	ENSG00000198590	APRG1	13.9574	-0.148405	0.575757	0.671295	0.789505
TE9	ENSG00000198597	ZNF536	0	NA	NA	NA	NA
TE9	ENSG00000198598	MMP17	80.9499	-0.238393	0.361136	0.447059	0.608411
TE9	ENSG00000198604	BAZ1A	2430.32	0.296823	0.176033	0.085127	0.184482
TE9	ENSG00000198610	AKR1C4	19.9944	-0.165495	0.534962	0.644433	0.769218
TE9	ENSG00000198612	COPS8	791.989	-0.194934	0.194273	0.295756	0.458206
TE9	ENSG00000198618	PPIAP22	387.475	-0.246204	0.229004	0.254416	0.41155
TE9	ENSG00000198624	CCDC69	275.773	1.01707	0.258564	2.82808e-05	0.000189148
TE9	ENSG00000198625	MDM4	1149.2	-0.681423	0.193334	0.000238513	0.00128777
TE9	ENSG00000198626	RYR2	174.813	0.47463	0.284057	0.068847	0.156423
TE9	ENSG00000198642	KLHL9	717.36	0.435933	0.200182	0.0230755	0.0651942
TE9	ENSG00000198643	FAM3D	16.4426	0.0993931	0.730123	0.0753019	0.167549
TE9	ENSG00000198646	NCOA6	1652.96	-0.282763	0.178122	0.0999097	0.208591
TE9	ENSG00000198648	STK39	1317.52	0.112009	0.180744	0.512378	0.665432
TE9	ENSG00000198650	TAT	2.57153	0.159141	0.70498	0.474341	NA
TE9	ENSG00000198658	ABHD17AP1	9.13909	-0.42831	0.720054	0.238672	0.394054
TE9	ENSG00000198663	C6orf89	1703.95	0.941926	0.180164	6.92631e-08	7.2846e-07
TE9	ENSG00000198668	CALM1	4604.09	-0.230879	0.165504	0.146683	0.277408
TE9	ENSG00000198673	TAFA2	42.8852	-1.00936	0.534711	0.0158005	0.0479416
TE9	ENSG00000198677	TTC37	2002.34	-0.116961	0.172805	0.484893	0.641765
TE9	ENSG00000198680	TUSC1	115.012	-0.00406731	0.310778	0.986409	0.992656
TE9	ENSG00000198681	MAGEA1	1205.85	-0.135849	0.186093	0.446965	0.608411
TE9	ENSG00000198682	PAPSS2	468.692	2.20201	0.230662	1.47674e-22	7.08464e-21
TE9	ENSG00000198689	SLC9A6	665.911	0.364618	0.205355	0.0640477	0.147766
TE9	ENSG00000198690	FAN1	984.659	0.0292902	0.185676	0.872335	0.924526
TE9	ENSG00000198691	ABCA4	22.5613	3.1273	0.902338	3.5214e-05	0.00023118
TE9	ENSG00000198692	EIF1AY	0.277477	0.0324606	0.719666	0.764675	NA
TE9	ENSG00000198695	MT-ND6	2821.82	0.00831001	0.604182	0.994922	0.99692
TE9	ENSG00000198700	IPO9	4355.61	-0.264565	0.169775	0.106989	0.21949
TE9	ENSG00000198707	CEP290	817.646	-0.333353	0.207238	0.0909408	0.193956
TE9	ENSG00000198711	SSBP3-AS1	26.4936	0.0500435	0.485472	0.89141	0.935865
TE9	ENSG00000198712	MT-CO2	8866.35	0.264928	0.595491	0.457362	0.617781
TE9	ENSG00000198715	GLMP	454.604	2.25918	0.23732	1.70417e-22	8.11336e-21
TE9	ENSG00000198718	TOGARAM1	318.902	0.2433	0.23364	0.271042	0.430911
TE9	ENSG00000198719	DLL1	452.033	1.10256	0.224974	2.95526e-07	2.81715e-06
TE9	ENSG00000198720	ANKRD13B	603.358	-0.405882	0.209837	0.0424364	0.106698
TE9	ENSG00000198721	ECI2	699.754	-0.268772	0.198962	0.159156	0.294807
TE9	ENSG00000198722	UNC13B	349.667	0.195541	0.227268	0.364283	0.529386
TE9	ENSG00000198723	TEX45	10.2403	0.0910627	0.593574	0.792054	0.872802
TE9	ENSG00000198727	MT-CYB	11326.9	0.168257	0.546743	0.641027	0.766583
TE9	ENSG00000198728	LDB1	1496.1	0.524958	0.179715	0.0025787	0.010423
TE9	ENSG00000198729	PPP1R14C	674.148	0.636352	0.20812	0.00138189	0.00607151
TE9	ENSG00000198730	CTR9	1605.81	0.42106	0.178401	0.014699	0.0452488
TE9	ENSG00000198732	SMOC1	10.4716	0.113294	0.594734	0.743071	0.839404
TE9	ENSG00000198734	F5	1.57497	0.150245	0.725263	0.331571	NA
TE9	ENSG00000198736	MSRB1	767.461	0.463387	0.196915	0.014245	0.0441071
TE9	ENSG00000198739	LRRTM3	0	NA	NA	NA	NA
TE9	ENSG00000198740	ZNF652	1572.44	0.843048	0.184782	2.29132e-06	1.89779e-05
TE9	ENSG00000198742	SMURF1	3225.66	0.441013	0.168713	0.00708038	0.0247317
TE9	ENSG00000198743	SLC5A3	1012.87	-0.541827	0.192697	0.00337323	0.0131426
TE9	ENSG00000198744	MTCO3P12	13.9861	0.378264	0.628861	0.320443	0.484548
TE9	ENSG00000198746	GPATCH3	369.003	-0.189909	0.225047	0.376101	0.541319
TE9	ENSG00000198752	CDC42BPB	5464.08	0.532302	0.165423	0.000976553	0.00449651
TE9	ENSG00000198753	PLXNB3	380.843	0.161006	0.230872	0.45958	0.619503
TE9	ENSG00000198754	OXCT2	4.19374	-0.0525929	0.65686	0.844856	NA
TE9	ENSG00000198755	RPL10A	6239.38	-0.0853578	0.169997	0.599641	0.736448
TE9	ENSG00000198756	COLGALT2	8.52223	0.165833	0.624359	0.619542	0.751305
TE9	ENSG00000198758	EPS8L3	2.3819	0.321013	0.814633	0.058825	NA
TE9	ENSG00000198759	EGFL6	172.155	6.33831	1.46511	1.13777e-07	1.159e-06
TE9	ENSG00000198763	MT-ND2	4907.72	0.0326815	0.620179	0.92661	0.957539
TE9	ENSG00000198768	APCDD1L	595.669	-0.970382	0.215995	2.60374e-06	2.13249e-05
TE9	ENSG00000198771	RCSD1	1.27441	0.121067	0.719784	0.469297	NA
TE9	ENSG00000198774	RASSF9	479.41	0.415044	0.219249	0.0465655	0.11495
TE9	ENSG00000198780	FAM169A	583.151	-0.125121	0.202912	0.518957	0.6716
TE9	ENSG00000198783	ZNF830	314.03	0.286543	0.23968	0.204182	0.352703
TE9	ENSG00000198785	GRIN3A	58.0212	0.705691	0.460172	0.0551855	0.131635
TE9	ENSG00000198786	MT-ND5	15847.3	0.111124	0.580243	0.748031	0.84166
TE9	ENSG00000198788	MUC2	14.714	2.59929	1.0882	0.0011668	0.00524567
TE9	ENSG00000198791	CNOT7	1116.37	-0.20054	0.18339	0.259306	0.417672
TE9	ENSG00000198792	TMEM184B	4018.32	0.460441	0.167716	0.00484241	0.0179048
TE9	ENSG00000198793	MTOR	4072.14	0.0276975	0.165122	0.868594	0.922273
TE9	ENSG00000198794	SCAMP5	320.932	1.25514	0.259185	2.95296e-07	2.81603e-06
TE9	ENSG00000198795	ZNF521	5.40932	-0.0519495	0.643901	0.855337	NA
TE9	ENSG00000198796	ALPK2	4.30145	-0.329448	0.761963	0.215722	NA
TE9	ENSG00000198797	BRINP2	1.50777	0.0137712	0.695191	0.939395	NA
TE9	ENSG00000198799	LRIG2	503.365	0.190663	0.215254	0.353027	0.518179
TE9	ENSG00000198804	MT-CO1	36052.5	0.536323	0.223267	0.0100199	0.0328384
TE9	ENSG00000198805	PNP	1872.11	-0.561406	0.189476	0.00179815	0.00763678
TE9	ENSG00000198807	PAX9	786.48	0.0893519	0.210966	0.657456	0.77886
TE9	ENSG00000198814	GK	127.434	-1.12044	0.338837	0.000258503	0.00138566
TE9	ENSG00000198815	FOXJ3	1526.56	0.127256	0.177706	0.457132	0.617601
TE9	ENSG00000198816	ZNF358	316.151	1.03249	0.261333	2.38914e-05	0.000162404
TE9	ENSG00000198818	SFT2D1	340.894	0.270841	0.231095	0.214191	0.365305
TE9	ENSG00000198821	CD247	3.10691	-0.197916	0.710793	0.406147	NA
TE9	ENSG00000198822	GRM3	9.21502	-0.256253	0.642945	0.45417	0.615068
TE9	ENSG00000198824	CHAMP1	758.27	-0.332712	0.195646	0.0795883	0.174933
TE9	ENSG00000198825	INPP5F	441.134	-0.0835969	0.214335	0.680093	0.796464
TE9	ENSG00000198826	ARHGAP11A	1411.35	-1.54982	0.195986	3.91919e-16	1.09365e-14
TE9	ENSG00000198829	SUCNR1	1.94938	-0.0538125	0.689477	0.794677	NA
TE9	ENSG00000198830	HMGN2	3458.23	-1.10264	0.176448	9.85122e-11	1.55839e-09
TE9	ENSG00000198832	SELENOM	53.3033	1.37747	0.500774	0.00105685	0.00481379
TE9	ENSG00000198833	UBE2J1	1064.68	0.446127	0.188045	0.0136857	0.0426237
TE9	ENSG00000198835	GJC2	17.1298	-0.558857	0.668419	0.169845	0.309076
TE9	ENSG00000198836	OPA1	3929.68	0.235884	0.169924	0.15393	0.28741
TE9	ENSG00000198837	DENND4B	815.631	-0.668531	0.198717	0.000431427	0.00219334
TE9	ENSG00000198838	RYR3	94.011	-0.902472	0.380702	0.00634817	0.0225595
TE9	ENSG00000198839	ZNF277	197.907	0.795443	0.28431	0.00237066	0.00968896
TE9	ENSG00000198840	MT-ND3	1803	0.202322	0.6174	0.538166	0.687542
TE9	ENSG00000198841	KTI12	310.421	-0.0992651	0.235312	0.655027	0.777031
TE9	ENSG00000198842	STYXL2	0	NA	NA	NA	NA
TE9	ENSG00000198843	SELENOT	1878.13	0.443263	0.179687	0.0109361	0.035323
TE9	ENSG00000198846	TOX	65.8283	-0.750478	0.426194	0.0342302	0.0899644
TE9	ENSG00000198848	CES1	1171.59	4.74843	0.232326	1.55552e-94	1.94028e-91
TE9	ENSG00000198851	CD3E	26.9222	-0.0543828	0.48258	0.877005	0.927651
TE9	ENSG00000198853	RUSC2	449.568	-0.201475	0.21744	0.331548	0.496376
TE9	ENSG00000198854	C1orf68	2.93686	0.414008	0.885755	0.0318107	NA
TE9	ENSG00000198855	FICD	259.854	0.0574883	0.248323	0.810294	0.884437
TE9	ENSG00000198856	OSTC	868.001	-0.113853	0.190015	0.527944	0.679073
TE9	ENSG00000198857	HSD3BP5	20.6275	-0.516994	0.609968	0.197628	0.34453
TE9	ENSG00000198858	R3HDM4	1263.9	0.192264	0.18224	0.273776	0.434057
TE9	ENSG00000198860	TSEN15	630.164	-1.23744	0.210324	1.15498e-09	1.57536e-08
TE9	ENSG00000198862	LTN1	798.43	0.252815	0.1954	0.182392	0.325899
TE9	ENSG00000198863	RUNDC1	816.956	0.269314	0.19614	0.149216	0.280844
TE9	ENSG00000198865	CCDC152	421.91	5.10584	0.310047	5.52259e-62	2.18686e-59
TE9	ENSG00000198868	MTND4LP30	2.3934	-0.178167	0.715172	0.410734	NA
TE9	ENSG00000198870	STKLD1	91.526	-0.146733	0.349352	0.627124	0.756046
TE9	ENSG00000198873	GRK5	427.553	-0.311719	0.228628	0.148099	0.27924
TE9	ENSG00000198874	TYW1	444.653	-0.293477	0.217472	0.157819	0.292939
TE9	ENSG00000198876	DCAF12	1110.3	0.649064	0.187999	0.000345009	0.00179798
TE9	ENSG00000198879	SFMBT2	98.5912	-0.101967	0.327956	0.725027	0.827418
TE9	ENSG00000198883	PNMA5	0.976272	0.000489177	0.710921	0.958115	NA
TE9	ENSG00000198885	ITPRIPL1	2.18033	-0.0858818	0.691069	0.687269	NA
TE9	ENSG00000198886	MT-ND4	15653.8	0.111329	0.611407	0.735486	0.834216
TE9	ENSG00000198887	SMC5	1011.31	-0.543396	0.191868	0.00317021	0.012456
TE9	ENSG00000198888	MT-ND1	8414.28	0.175399	0.599351	0.614466	0.74725
TE9	ENSG00000198890	PRMT6	307.614	-0.146611	0.234152	0.506502	0.66
TE9	ENSG00000198892	SHISA4	33.0824	-0.354954	0.488157	0.33497	0.49982
TE9	ENSG00000198894	CIPC	671.366	-0.0375144	0.197167	0.84452	0.906746
TE9	ENSG00000198898	CAPZA2	984.725	0.626078	0.190793	0.000647431	0.00312574
TE9	ENSG00000198899	MT-ATP6	6791.46	0.14567	0.630151	0.642398	0.767708
TE9	ENSG00000198900	TOP1	3330.59	0.0189372	0.177142	0.926416	0.957386
TE9	ENSG00000198901	PRC1	1961.88	-1.34924	0.190387	2.77781e-13	5.80385e-12
TE9	ENSG00000198908	BHLHB9	56.0518	1.44652	0.491906	0.000545562	0.00268922
TE9	ENSG00000198909	MAP3K3	375.237	-0.43888	0.228844	0.0422946	0.106392
TE9	ENSG00000198910	L1CAM	1257.66	1.20776	0.187412	3.15556e-11	5.30828e-10
TE9	ENSG00000198911	SREBF2	4852.23	0.152831	0.173215	0.368858	0.533753
TE9	ENSG00000198912	C1orf174	526.991	-0.487285	0.210985	0.0149778	0.0459652
TE9	ENSG00000198914	POU3F3	6.85349	0.312495	0.695735	0.34351	0.508813
TE9	ENSG00000198915	RASGEF1A	125.515	0.3062	0.30895	0.271049	0.430911
TE9	ENSG00000198917	SPOUT1	1301.66	-0.0593734	0.180084	0.730179	0.831011
TE9	ENSG00000198918	RPL39	1340.15	0.0323698	0.182322	0.826755	0.894829
TE9	ENSG00000198919	DZIP3	666.337	0.794724	0.205559	5.37171e-05	0.000337552
TE9	ENSG00000198920	KIAA0753	808.41	-0.100317	0.191359	0.583553	0.723567
TE9	ENSG00000198923	ENSG00000198923	3.36967	-0.165537	0.69411	0.509238	NA
TE9	ENSG00000198924	DCLRE1A	468.115	-0.44995	0.215891	0.0274707	0.0752263
TE9	ENSG00000198925	ATG9A	2744.94	-0.00487874	0.168349	0.964012	0.980279
TE9	ENSG00000198929	NOS1AP	285.636	0.47816	0.244878	0.0374486	0.0965414
TE9	ENSG00000198930	CSAG1	7.40844	0.384871	0.722969	0.266423	0.426074
TE9	ENSG00000198931	APRT	1494.92	0.0637285	0.178899	0.710966	0.818291
TE9	ENSG00000198932	GPRASP1	37.8886	-0.0766001	0.441906	0.824289	0.893329
TE9	ENSG00000198933	TBKBP1	199.352	1.77692	0.293949	2.14168e-10	3.23417e-09
TE9	ENSG00000198934	MAGEE1	0	NA	NA	NA	NA
TE9	ENSG00000198937	CCDC167	121.072	-0.0131105	0.308269	0.960542	0.978187
TE9	ENSG00000198938	MT-CO3	11654.1	0.317167	0.514712	0.389256	0.554362
TE9	ENSG00000198939	ZFP2	1.95217	-0.0328336	0.689458	0.870839	NA
TE9	ENSG00000198944	SOWAHA	7.51975	0.850534	1.14154	0.0551879	0.131635
TE9	ENSG00000198945	L3MBTL3	324.636	0.312702	0.233796	0.156977	0.29168
TE9	ENSG00000198947	DMD	176.876	1.10828	0.304393	7.70689e-05	0.000467213
TE9	ENSG00000198948	MFAP3L	41.4771	1.03465	0.542175	0.0146144	0.0450327
TE9	ENSG00000198951	NAGA	944.989	0.308835	0.190454	0.092276	0.196216
TE9	ENSG00000198952	SMG5	2505.05	-0.00115221	0.173283	0.986796	0.992832
TE9	ENSG00000198954	KIFBP	924.126	0.226683	0.188638	0.210674	0.361046
TE9	ENSG00000198959	TGM2	62.437	1.15267	0.47111	0.00326028	0.0127543
TE9	ENSG00000198960	ARMCX6	249.23	0.931815	0.265629	0.000174955	0.00097359
TE9	ENSG00000198961	PJA2	1586.08	0.528764	0.17868	0.00222795	0.00918082
TE9	ENSG00000198963	RORB	61.6911	2.94405	0.514418	9.0089e-10	1.24582e-08
TE9	ENSG00000198964	SGMS1	1119.87	0.816238	0.188308	7.05903e-06	5.35589e-05
TE9	ENSG00000198972	MIRLET7E	5.41958	0.0280517	0.653894	0.915822	NA
TE9	ENSG00000198974	MIR30E	1.25096	0.0439231	0.699873	0.798672	NA
TE9	ENSG00000198976	MIR429	13.6651	0.186724	0.595915	0.586392	0.726027
TE9	ENSG00000198987	MIR16-2	0.695632	-0.0864611	0.724236	0.49813	NA
TE9	ENSG00000199005	MIR370	0.230948	-0.0314924	0.719717	0.826486	NA
TE9	ENSG00000199015	MIR377	0	NA	NA	NA	NA
TE9	ENSG00000199023	MIR339	4.80746	-0.268351	0.71005	0.357196	NA
TE9	ENSG00000199024	MIR103A2	2.28847	0.148945	0.714643	0.387107	NA
TE9	ENSG00000199032	MIR425	1.0403	0.093712	0.715949	0.561564	NA
TE9	ENSG00000199036	MIR219A1	3.01313	0.0925404	0.678583	0.708181	NA
TE9	ENSG00000199038	MIR210	10.7281	0.534708	0.757817	0.16905	0.308034
TE9	ENSG00000199053	MIR324	24.9853	0.139202	0.527505	0.692651	0.805503
TE9	ENSG00000199059	MIR135B	6.9333	0.0959141	0.634971	0.756368	0.848164
TE9	ENSG00000199072	MIRLET7F1	5.21654	0.0134568	0.64162	0.96592	NA
TE9	ENSG00000199094	MIR30C2	4.40681	-0.150896	0.673735	0.57871	NA
TE9	ENSG00000199121	MIR26B	4.02515	0.18872	0.702512	0.414006	NA
TE9	ENSG00000199130	MIR365A	6.03814	-0.227053	0.675265	0.459166	0.619244
TE9	ENSG00000199133	MIRLET7D	9.22936	-0.293735	0.653948	0.3987	0.563598
TE9	ENSG00000199150	MIRLET7G	2.25031	0.0650585	0.687051	0.763155	NA
TE9	ENSG00000199168	MIR374A	3.17447	-0.0383943	0.676581	0.860528	NA
TE9	ENSG00000199177	MIR31	0.95282	-0.0748416	0.713335	0.654372	NA
TE9	ENSG00000199179	MIRLET7I	5.50031	-0.36494	0.750507	0.24363	NA
TE9	ENSG00000199197	RN7SKP72	8.27611	-1.12683	1.4087	0.0334355	0.0882009
TE9	ENSG00000199202	RNA5SP289	2.11871	-0.22063	0.746252	0.257352	NA
TE9	ENSG00000199218	RN7SKP184	1.01964	-0.0243213	0.708178	0.874913	NA
TE9	ENSG00000199266	SNORA60	7.41753	-0.00213888	0.616545	0.991995	0.995604
TE9	ENSG00000199273	Y_RNA ENSG00000199273	3.24928	0.00384504	0.673304	0.989918	NA
TE9	ENSG00000199293	SNORA21	76.4624	-0.40784	0.373531	0.201971	0.349925
TE9	ENSG00000199325	RNU4-39P	1.8794	-0.185374	0.733695	0.284033	NA
TE9	ENSG00000199327	RNU6-230P	0	NA	NA	NA	NA
TE9	ENSG00000199331	Y_RNA ENSG00000199331	4.8635	-0.112961	0.660828	0.680818	NA
TE9	ENSG00000199332	Y_RNA ENSG00000199332	22.9884	0.200847	0.51485	0.586072	0.725862
TE9	ENSG00000199347	RNU5E-1	32.3444	-0.717546	0.569822	0.0815492	0.178332
TE9	ENSG00000199348	RNU6-766P	1.90805	-0.161027	0.725922	0.301755	NA
TE9	ENSG00000199362	Y_RNA ENSG00000199362	0.511213	0.000753428	0.717226	0.967608	NA
TE9	ENSG00000199363	SNORA63E	2.94594	-0.0396466	0.672735	0.868751	NA
TE9	ENSG00000199366	Y_RNA ENSG00000199366	2.98968	0.0267504	0.670923	0.915811	NA
TE9	ENSG00000199377	RNU5F-1	45.0042	-0.992199	0.525979	0.0163426	0.0492628
TE9	ENSG00000199405	SNORA1B	2.87633	-0.146099	0.707614	0.423525	NA
TE9	ENSG00000199426	RNU1-108P	14.3465	-0.983139	0.907125	0.0482298	0.118099
TE9	ENSG00000199436	SNORD9	5.8167	-0.14076	0.660353	0.611276	0.744859
TE9	ENSG00000199459	Y_RNA ENSG00000199459	0	NA	NA	NA	NA
TE9	ENSG00000199471	Y_RNA ENSG00000199471	4.6091	-0.149047	0.671037	0.589102	NA
TE9	ENSG00000199472	Y_RNA ENSG00000199472	2.65059	-0.127226	0.694922	0.574147	NA
TE9	ENSG00000199477	SNORA31	20.2258	-0.14239	0.527505	0.691447	0.804547
TE9	ENSG00000199488	RNU1-70P	1.27404	0.0448413	0.699801	0.795956	NA
TE9	ENSG00000199512	RNU6-212P	3.06874	-0.29208	0.766839	0.19266	NA
TE9	ENSG00000199525	RNA5SP295	6.12004	-0.0944774	0.638603	0.753767	0.84597
TE9	ENSG00000199535	RNA5SP305	1.65124	-0.164629	0.728508	0.356652	NA
TE9	ENSG00000199536	RNU6-315P	3.57717	-0.269731	0.734509	0.300019	NA
TE9	ENSG00000199545	RNA5SP195	4.40402	-0.150461	0.672697	0.58456	NA
TE9	ENSG00000199546	Y_RNA ENSG00000199546	7.90566	-0.00182557	0.611618	0.992852	0.995926
TE9	ENSG00000199551	RNU6-545P	1.1631	-0.145169	0.735669	0.281933	NA
TE9	ENSG00000199567	Y_RNA ENSG00000199567	2.60685	-0.223162	0.737725	0.300018	NA
TE9	ENSG00000199568	RNU5A-1	23.6346	-0.703796	0.637138	0.0990665	0.207298
TE9	ENSG00000199572	RNA5SP174	0.2544	0.0296504	0.719406	0.766361	NA
TE9	ENSG00000199574	SNORD18C	22.1997	-0.334196	0.545338	0.375306	0.540637
TE9	ENSG00000199575	SNORD114-1	0	NA	NA	NA	NA
TE9	ENSG00000199592	RNA5SP321	0.719083	-0.0425954	0.712371	0.783203	NA
TE9	ENSG00000199593	SNORD114-14	0	NA	NA	NA	NA
TE9	ENSG00000199598	RNU6-859P	2.41127	-0.112597	0.69387	0.605507	NA
TE9	ENSG00000199627	RNU6-1010P	0.932157	-0.111428	0.727931	0.391832	NA
TE9	ENSG00000199630	Y_RNA ENSG00000199630	5.03562	-0.302431	0.723013	0.310842	NA
TE9	ENSG00000199631	SNORD33 ENSG00000199631	50.4663	-1.37749	0.52971	0.001565	0.00676286
TE9	ENSG00000199638	RNA5SP319	2.59848	-0.210637	0.733817	0.264523	NA
TE9	ENSG00000199645	RNU6-1330P	19.9935	-0.0490524	0.521104	0.888835	0.934487
TE9	ENSG00000199664	RNU6-1266P	6.82162	-0.13476	0.639062	0.663511	0.783666
TE9	ENSG00000199672	RNU4-21P	2.87875	-0.177415	0.705129	0.454925	NA
TE9	ENSG00000199673	SNORD16	20.1911	-0.440872	0.590791	0.258775	0.417032
TE9	ENSG00000199676	Y_RNA ENSG00000199676	1.88219	-0.194754	0.737168	0.282873	NA
TE9	ENSG00000199691	RN7SKP173	5.90622	-0.119494	0.646084	0.690093	0.803723
TE9	ENSG00000199697	RNU6-446P	0.719083	-0.0425954	0.712371	0.783203	NA
TE9	ENSG00000199700	RNU6-223P	0.719083	-0.0425954	0.712371	0.783203	NA
TE9	ENSG00000199719	RN7SKP74	2.68875	-0.072297	0.680247	0.756688	NA
TE9	ENSG00000199730	RN7SKP95	5.46177	-0.535037	0.900892	0.0999642	NA
TE9	ENSG00000199731	RNU6-1079P	1.16589	-0.134992	0.732519	0.3143	NA
TE9	ENSG00000199744	SNORD36A	87.6967	-0.674677	0.373829	0.036527	0.0946249
TE9	ENSG00000199753	SNORD104	176.514	-1.14516	0.34403	0.000189259	0.00104665
TE9	ENSG00000199762	Y_RNA ENSG00000199762	1.67711	-0.107368	0.71539	0.397477	NA
TE9	ENSG00000199785	SNORA52	69.1	-1.2712	0.446656	0.00091666	0.00425925
TE9	ENSG00000199787	SNORA80C	2.6009	-0.28466	0.773251	0.160925	NA
TE9	ENSG00000199805	RNU1-134P	5.45378	-0.453066	0.822021	0.149481	NA
TE9	ENSG00000199806	RNA5SP491	1.88776	-0.174397	0.731236	0.362569	NA
TE9	ENSG00000199815	ENSG00000199815	3.82878	-0.23173	0.712671	0.372103	NA
TE9	ENSG00000199824	RNU6-199P	5.24591	-0.416165	0.791802	0.185875	NA
TE9	ENSG00000199846	RNU1-72P	2.22965	0.0107181	0.685396	0.958674	NA
TE9	ENSG00000199856	U3 ENSG00000199856	0.69842	-0.0865623	0.724258	0.495703	NA
TE9	ENSG00000199872	RNU6-942P	7.17741	-0.500755	0.80916	0.160461	0.29652
TE9	ENSG00000199875	Y_RNA ENSG00000199875	1.69498	-0.0871639	0.699355	0.651122	NA
TE9	ENSG00000199879	RNVU1-22	52.0869	-1.13054	0.518468	0.00644945	0.0228511
TE9	ENSG00000199881	Y_RNA ENSG00000199881	0.719083	-0.0425954	0.712371	0.783203	NA
TE9	ENSG00000199883	RN7SKP90	4.66437	-0.0486825	0.650916	0.860595	NA
TE9	ENSG00000199890	Y_RNA ENSG00000199890	5.3723	-0.057422	0.650069	0.831636	NA
TE9	ENSG00000199938	Y_RNA ENSG00000199938	1.44096	-0.0833204	0.707848	0.664904	NA
TE9	ENSG00000199944	RNU6-653P	5.41774	0.32213	0.72676	0.295596	NA
TE9	ENSG00000199961	SNORD1B	11.5559	-0.496953	0.715504	0.201637	0.349564
TE9	ENSG00000199975	RN7SKP243	1.44058	-0.121868	0.718368	0.417258	NA
TE9	ENSG00000199977	SNORA73 ENSG00000199977	2.88154	-0.170128	0.703099	0.472841	NA
TE9	ENSG00000200026	U8 ENSG00000200026	0.233736	-0.0342327	0.719665	0.82473	NA
TE9	ENSG00000200047	RN7SKP115	0.69842	-0.0865623	0.724258	0.495703	NA
TE9	ENSG00000200059	Y_RNA ENSG00000200059	3.85223	-0.175995	0.69134	0.491951	NA
TE9	ENSG00000200063	ENSG00000200063	3.64715	-0.110842	0.674959	0.665667	NA
TE9	ENSG00000200065	Y_RNA ENSG00000200065	1.67432	-0.141834	0.721869	0.351671	NA
TE9	ENSG00000200075	ENSG00000200075	3.12998	-0.205231	0.711902	0.40171	NA
TE9	ENSG00000200084	SNORD68	63.9301	-1.25806	0.47022	0.00148606	0.0064756
TE9	ENSG00000200086	RNU6-433P	4.25771	-0.432219	0.840594	0.126543	NA
TE9	ENSG00000200087	SNORA73B	1117.08	-0.0792912	0.18386	0.654846	0.776963
TE9	ENSG00000200090	Y_RNA ENSG00000200090	17.8076	-0.276813	0.565958	0.45421	0.615089
TE9	ENSG00000200091	RN7SKP163	3.19959	-0.171975	0.711305	0.375213	NA
TE9	ENSG00000200095	RNU6-181P	2.4109	-0.196322	0.728444	0.315215	NA
TE9	ENSG00000200105	RNU6-251P	1.01722	0.0781495	0.714341	0.546569	NA
TE9	ENSG00000200108	RNU6-774P	2.41406	-0.116294	0.693857	0.601578	NA
TE9	ENSG00000200114	RNA5SP123	4.76372	-0.357521	0.764055	0.225295	NA
TE9	ENSG00000200118	Y_RNA ENSG00000200118	2.96623	-0.0388178	0.672479	0.870718	NA
TE9	ENSG00000200120	Y_RNA ENSG00000200120	4.61505	-0.125483	0.665067	0.647812	NA
TE9	ENSG00000200121	Y_RNA ENSG00000200121	36.0754	0.809438	0.551065	0.05018	0.121917
TE9	ENSG00000200138	RNY1P10	3.84628	-0.205634	0.700474	0.433954	NA
TE9	ENSG00000200142	Y_RNA ENSG00000200142	1.20406	-0.101083	0.715422	0.559667	NA
TE9	ENSG00000200152	RNU6-216P	2.66809	-0.145107	0.698357	0.52297	NA
TE9	ENSG00000200156	RNU5B-1	12.9707	-0.592306	0.744525	0.148326	0.279562
TE9	ENSG00000200164	Y_RNA ENSG00000200164	2.58061	-0.291846	0.778006	0.160078	NA
TE9	ENSG00000200169	RNU5D-1	18.9926	-0.932954	0.781794	0.0499695	0.1215
TE9	ENSG00000200170	Y_RNA ENSG00000200170	5.59058	-0.219006	0.67668	0.467371	0.626349
TE9	ENSG00000200209	Y_RNA ENSG00000200209	0.994146	0.0165913	0.715392	0.756199	NA
TE9	ENSG00000200224	RNU6-626P	2.1338	-0.15352	0.718479	0.363759	NA
TE9	ENSG00000200241	Y_RNA ENSG00000200241	1.94622	-0.139884	0.71454	0.448247	NA
TE9	ENSG00000200247	RNU6-254P	2.85808	-0.243598	0.73611	0.297176	NA
TE9	ENSG00000200256	Y_RNA ENSG00000200256	1.46124	-0.0575797	0.697631	0.755366	NA
TE9	ENSG00000200257	RNU6-97P	2.89941	-0.116004	0.687627	0.61707	NA
TE9	ENSG00000200259	SNORD35A	55.6265	-1.09582	0.481598	0.00578608	0.0208592
TE9	ENSG00000200274	RNU4-32P	3.57438	-0.269296	0.734581	0.297718	NA
TE9	ENSG00000200278	RNA5SP352	22.1705	1.55525	0.874259	0.00686786	0.0240974
TE9	ENSG00000200279	SNORD114-10	0	NA	NA	NA	NA
TE9	ENSG00000200293	RNA5SP393	3.45195	0.0134261	0.667501	0.95861	NA
TE9	ENSG00000200298	Y_RNA ENSG00000200298	0	NA	NA	NA	NA
TE9	ENSG00000200304	RNU6-1255P	1.92314	-0.112935	0.702039	0.572063	NA
TE9	ENSG00000200309	Y_RNA ENSG00000200309	1.90285	-0.134504	0.714773	0.427034	NA
TE9	ENSG00000200312	RN7SKP255	43.733	0.462241	0.460258	0.20446	0.353134
TE9	ENSG00000200314	Y_RNA ENSG00000200314	0.233736	-0.0342327	0.719665	0.82473	NA
TE9	ENSG00000200320	SNORA63 ENSG00000200320	159.637	-0.376424	0.290382	0.154703	0.288529
TE9	ENSG00000200332	Y_RNA ENSG00000200332	3.78504	-0.310349	0.767557	0.181557	NA
TE9	ENSG00000200336	RNA5SP333	9.75894	0.11034	0.732343	0.0887375	0.190433
TE9	ENSG00000200344	Y_RNA ENSG00000200344	5.12348	-0.107594	0.653448	0.706905	NA
TE9	ENSG00000200345	RNU6-485P	8.78221	0.185834	0.624897	0.583752	0.723728
TE9	ENSG00000200350	RNU6-1285P	1.949	-0.131424	0.713661	0.42518	NA
TE9	ENSG00000200354	SNORA71D	49.8475	-0.713018	0.475151	0.0587876	0.13837
TE9	ENSG00000200355	SNORA72 ENSG00000200355	6.37085	-0.788266	1.16273	0.0548202	0.131009
TE9	ENSG00000200377	ENSG00000200377	3.79024	-0.371569	0.79984	0.163794	NA
TE9	ENSG00000200385	ENSG00000200385	0.762824	0.0548798	0.713185	0.699788	NA
TE9	ENSG00000200389	RNU6-509P	4.83333	-0.241752	0.703042	0.382174	NA
TE9	ENSG00000200391	Y_RNA ENSG00000200391	2.32342	-0.303264	0.802456	0.0734801	NA
TE9	ENSG00000200394	SNORA38B	7.56378	-0.140893	0.630249	0.659945	0.780489
TE9	ENSG00000200397	Y_RNA ENSG00000200397	6.58231	-0.106004	0.640578	0.719795	0.824005
TE9	ENSG00000200403	RNU6-1099P	2.89662	-0.104711	0.687471	0.637214	NA
TE9	ENSG00000200408	RNA5SP74	0.955608	-0.0343358	0.713764	0.847732	NA
TE9	ENSG00000200418	SNORA63B	83.8126	-1.25578	0.411189	0.000499478	0.00248917
TE9	ENSG00000200419	Y_RNA ENSG00000200419	2.68875	-0.072297	0.680247	0.756688	NA
TE9	ENSG00000200428	Y_RNA ENSG00000200428	3.41341	-0.0888951	0.673284	0.724585	NA
TE9	ENSG00000200463	SNORD118	75.8538	-0.659229	0.393762	0.0486273	0.118839
TE9	ENSG00000200480	SNORD114-28	0	NA	NA	NA	NA
TE9	ENSG00000200488	RN7SKP203	30.8255	0.243547	0.483352	0.504566	0.65813
TE9	ENSG00000200502	Y_RNA ENSG00000200502	6.92339	-0.481807	0.800801	0.170599	0.309973
TE9	ENSG00000200506	Y_RNA ENSG00000200506	4.2728	-0.370489	0.783616	0.19358	NA
TE9	ENSG00000200528	RNU6-1331P	2.41685	-0.104573	0.692112	0.636198	NA
TE9	ENSG00000200530	SNORD35B	28.3999	-0.78287	0.628194	0.0678717	0.154686
TE9	ENSG00000200534	SNORA33	47.3068	-1.28014	0.552067	0.00354484	0.0137127
TE9	ENSG00000200556	RNU6-103P	2.9022	-0.1152	0.686609	0.626929	NA
TE9	ENSG00000200560	RNU6-288P	2.11314	-0.222445	0.74657	0.232112	NA
TE9	ENSG00000200571	RNU6-1284P	2.38503	-0.158363	0.710007	0.451428	NA
TE9	ENSG00000200575	RNU6-414P	3.62649	-0.162174	0.691251	0.514454	NA
TE9	ENSG00000200591	Y_RNA ENSG00000200591	3.64157	-0.127686	0.677165	0.623582	NA
TE9	ENSG00000200594	RNU6-824P	1.4175	-0.134424	0.721502	0.424473	NA
TE9	ENSG00000200597	RNVU1-33	3.59783	-0.204675	0.704441	0.422432	NA
TE9	ENSG00000200623	SNORD18A	13.359	-0.893667	0.911171	0.0609424	0.14234
TE9	ENSG00000200651	Y_RNA ENSG00000200651	9.85183	-0.453873	0.724482	0.22377	0.376121
TE9	ENSG00000200656	SNORA5B	7.56378	-0.140893	0.630249	0.659945	0.780489
TE9	ENSG00000200665	RNU6-1188P	2.88154	-0.170128	0.703099	0.472841	NA
TE9	ENSG00000200674	RN7SKP160	3.38476	-0.114024	0.682867	0.6274	NA
TE9	ENSG00000200677	SNORD18 ENSG00000200677	1.69498	-0.0871639	0.699355	0.651122	NA
TE9	ENSG00000200681	RNU6-263P	0.467473	-0.0376932	0.720329	0.734816	NA
TE9	ENSG00000200685	Y_RNA ENSG00000200685	2.87875	-0.177415	0.705129	0.454925	NA
TE9	ENSG00000200688	Y_RNA ENSG00000200688	4.0184	-0.425198	0.836049	0.132783	NA
TE9	ENSG00000200693	U3 ENSG00000200693	16.3866	0.0458783	0.541052	0.899299	0.94105
TE9	ENSG00000200708	RN7SKP93	2.34966	-0.257839	0.761602	0.198787	NA
TE9	ENSG00000200714	Y_RNA ENSG00000200714	3.45158	-0.0263362	0.665213	0.915595	NA
TE9	ENSG00000200718	RN7SKP103	8.04833	-0.856535	1.13799	0.0565837	0.134297
TE9	ENSG00000200719	RNA5SP260	1.4847	0.0137104	0.693728	0.94164	NA
TE9	ENSG00000200731	RNU1-124P	2.1338	-0.15352	0.718479	0.363759	NA
TE9	ENSG00000200742	Y_RNA ENSG00000200742	6.47937	-0.345849	0.721842	0.287078	0.44859
TE9	ENSG00000200745	RNU1-31P	3.11248	-0.206466	0.712663	0.399624	NA
TE9	ENSG00000200753	ENSG00000200753	1.44096	-0.0833204	0.707848	0.664904	NA
TE9	ENSG00000200754	Y_RNA ENSG00000200754	1.71564	-0.0234177	0.690575	0.904055	NA
TE9	ENSG00000200769	Y_RNA ENSG00000200769	4.27559	-0.368392	0.782166	0.196819	NA
TE9	ENSG00000200779	RNU6-105P	8.24154	-0.259925	0.655269	0.439875	0.602268
TE9	ENSG00000200783	RN7SKP180	2.97459	0.00750308	0.680952	0.971634	NA
TE9	ENSG00000200785	SNORD8	6.00074	-0.246774	0.691611	0.391815	0.556767
TE9	ENSG00000200788	Y_RNA ENSG00000200788	5.86843	-0.123659	0.645788	0.681636	0.79756
TE9	ENSG00000200792	SNORA80A	8.06422	-0.0902485	0.623326	0.76967	0.857913
TE9	ENSG00000200795	RNU4-1	111.94	-0.376724	0.331542	0.198205	0.345126
TE9	ENSG00000200814	RNU6-595P	1.46403	-0.0434865	0.697833	0.805259	NA
TE9	ENSG00000200815	RNU6-1091P	0.739372	-0.0131515	0.713683	0.93166	NA
TE9	ENSG00000200816	SNORA38	12.3625	-0.371349	0.645482	0.319081	0.483164
TE9	ENSG00000200831	SNORD36B	40.7614	-0.973375	0.555656	0.0213258	0.0612426
TE9	ENSG00000200834	Y_RNA ENSG00000200834	1.44058	-0.121868	0.718368	0.417258	NA
TE9	ENSG00000200840	RNU6-82P	5.91453	-0.576361	0.935214	0.0928435	0.197137
TE9	ENSG00000200842	Y_RNA ENSG00000200842	4.15595	-0.0575867	0.659471	0.829695	NA
TE9	ENSG00000200855	Y_RNA ENSG00000200855	1.20684	-0.0998852	0.715348	0.509037	NA
TE9	ENSG00000200879	SNORD14E	25.5616	-1.89508	0.811037	0.00154407	0.00668661
TE9	ENSG00000200882	RNU6-681P	5.19938	-0.519461	0.887885	0.109596	NA
TE9	ENSG00000200883	Y_RNA ENSG00000200883	2.15966	-0.151148	0.708834	0.472263	NA
TE9	ENSG00000200885	RNU1-146P	0.511213	0.000753428	0.717226	0.967608	NA
TE9	ENSG00000200888	Y_RNA ENSG00000200888	5.71338	-0.48741	0.837972	0.143255	0.272704
TE9	ENSG00000200890	RNA5SP99	2.15966	-0.151148	0.708834	0.472263	NA
TE9	ENSG00000200897	ENSG00000200897	3.62091	-0.191331	0.69711	0.462729	NA
TE9	ENSG00000200913	SNORD46	61.6573	-1.81064	0.486119	2.37021e-05	0.000161336
TE9	ENSG00000200917	RNU6-553P	2.1859	-0.0526708	0.689217	0.798264	NA
TE9	ENSG00000200922	Y_RNA ENSG00000200922	2.60406	-0.23078	0.740606	0.270683	NA
TE9	ENSG00000200924	RNU6-1048P	5.92404	-0.54551	0.88885	0.112688	0.228203
TE9	ENSG00000200953	Y_RNA ENSG00000200953	5.67915	-0.442751	0.815747	0.146796	0.277538
TE9	ENSG00000200959	SNORA74A	109.358	-0.31558	0.390594	0.319856	0.483956
TE9	ENSG00000200972	RNU5A-8P	28.5797	-0.638513	0.573449	0.117068	0.235088
TE9	ENSG00000200974	RNU4-87P	1.25375	0.0722302	0.708499	0.659701	NA
TE9	ENSG00000200983	SNORA3A	58.235	-1.49796	0.496305	0.000381238	0.00196706
TE9	ENSG00000200985	RNA5SP493	4.76614	-0.401936	0.802722	0.160103	NA
TE9	ENSG00000200997	RNVU1-34	129.18	-1.17985	0.345143	0.000154825	0.000871289
TE9	ENSG00000201013	Y_RNA ENSG00000201013	1.4175	-0.134424	0.721502	0.424473	NA
TE9	ENSG00000201027	RN7SKP107	12.8766	0.335718	0.625202	0.367635	0.532725
TE9	ENSG00000201028	RNU6-151P	1.20684	-0.0998852	0.715348	0.509037	NA
TE9	ENSG00000201036	ENSG00000201036	0	NA	NA	NA	NA
TE9	ENSG00000201044	RNU6-268P	4.02398	-0.401699	0.819218	0.143708	NA
TE9	ENSG00000201071	Y_RNA ENSG00000201071	1.90285	-0.134504	0.714773	0.427034	NA
TE9	ENSG00000201098	RNY1	4.44184	0.443996	0.837422	0.138274	NA
TE9	ENSG00000201113	RNU6-647P	1.65124	-0.164629	0.728508	0.356652	NA
TE9	ENSG00000201114	Y_RNA ENSG00000201114	1.39405	-0.175782	0.7445	0.21218	NA
TE9	ENSG00000201129	SNORA58B	9.77911	-0.166529	0.612119	0.621678	0.752478
TE9	ENSG00000201134	Y_RNA ENSG00000201134	2.0579	0.199527	0.738923	0.229214	NA
TE9	ENSG00000201157	SNORA62 ENSG00000201157	2.41648	-0.167051	0.720944	0.319429	NA
TE9	ENSG00000201168	RNA5SP368	1.20963	-0.0771882	0.71285	0.527535	NA
TE9	ENSG00000201176	RNU6-853P	0.99656	0.010195	0.701235	0.949506	NA
TE9	ENSG00000201179	RNU6-1322P	4.04464	-0.329257	0.761056	0.232532	NA
TE9	ENSG00000201183	RNVU1-3	23.939	-1.81162	0.876929	0.002918	0.0115824
TE9	ENSG00000201198	RNU6-879P	3.74371	-0.483813	0.918712	0.0651396	NA
TE9	ENSG00000201207	Y_RNA ENSG00000201207	4.93348	-0.0100387	0.646677	0.969109	NA
TE9	ENSG00000201208	Y_RNA ENSG00000201208	5.57549	-0.259259	0.701409	0.364172	0.529289
TE9	ENSG00000201217	Y_RNA ENSG00000201217	14.2594	-1.19412	1.01132	0.0285785	0.0776632
TE9	ENSG00000201223	RNU6-1305P	4.56536	-0.223468	0.697015	0.418886	NA
TE9	ENSG00000201229	SNORA63D	2.47847	0.0222917	0.679164	0.923133	NA
TE9	ENSG00000201247	SNORD114-13	0.508424	0.00356998	0.715167	0.966374	NA
TE9	ENSG00000201264	SNORD73B	6.26908	-0.25795	0.684029	0.40768	0.572142
TE9	ENSG00000201294	RNU6-1019P	0.955608	-0.0343358	0.713764	0.847732	NA
TE9	ENSG00000201302	SNORA65	39.0634	-1.20255	0.583661	0.00763166	0.0263111
TE9	ENSG00000201317	RNU4-59P	0.233736	-0.0342327	0.719665	0.82473	NA
TE9	ENSG00000201329	U3 ENSG00000201329	0	NA	NA	NA	NA
TE9	ENSG00000201340	Y_RNA ENSG00000201340	2.68838	-0.172116	0.715655	0.375897	NA
TE9	ENSG00000201343	Y_RNA ENSG00000201343	3.06595	-0.284673	0.763419	0.190138	NA
TE9	ENSG00000201348	RNU105B	0.230948	-0.0314924	0.719717	0.826486	NA
TE9	ENSG00000201367	RNU6-522P	3.55372	-0.349832	0.787041	0.181894	NA
TE9	ENSG00000201376	SNORA70 ENSG00000201376	4.33441	-0.201582	0.691214	0.460032	NA
TE9	ENSG00000201384	ENSG00000201384	1.02001	0.0894482	0.715252	0.565698	NA
TE9	ENSG00000201388	SNORA68B	1.46403	-0.0434865	0.697833	0.805259	NA
TE9	ENSG00000201390	RNU6-1141P	1.88498	-0.193149	0.736771	0.302106	NA
TE9	ENSG00000201403	SNORD14B	35.7682	-1.12653	0.596608	0.0126662	0.0399626
TE9	ENSG00000201405	Y_RNA ENSG00000201405	4.25851	0.131815	0.673331	0.617147	NA
TE9	ENSG00000201428	RN7SKP71	21.8261	0.361302	0.553836	0.345042	0.510393
TE9	ENSG00000201432	Y_RNA ENSG00000201432	1.46124	-0.0575797	0.697631	0.755366	NA
TE9	ENSG00000201435	RNU4-24P	4.02677	-0.377511	0.803106	0.156736	NA
TE9	ENSG00000201451	Y_RNA ENSG00000201451	6.56481	-0.139538	0.648284	0.637544	0.764053
TE9	ENSG00000201457	SNORA55	14.5722	-0.905152	0.871132	0.0585183	0.137839
TE9	ENSG00000201458	RNU4-4P	6.39671	-0.682504	1.04356	0.0624967	0.145182
TE9	ENSG00000201464	Y_RNA ENSG00000201464	1.39405	-0.175782	0.7445	0.21218	NA
TE9	ENSG00000201469	RNA5SP379	5.4013	-0.681017	1.08354	0.0589749	NA
TE9	ENSG00000201470	RNY4P7	2.59569	-0.18798	0.72667	0.283159	NA
TE9	ENSG00000201487	SNORD45B	21.0914	-1.01204	0.755804	0.0371144	0.09588
TE9	ENSG00000201492	RNA5SP78	3.34343	-0.239041	0.723192	0.3431	NA
TE9	ENSG00000201498	Y_RNA ENSG00000201498	4.97401	-0.479336	0.855637	0.128717	NA
TE9	ENSG00000201499	RNU6-312P	3.24408	0.0583643	0.670063	0.819383	NA
TE9	ENSG00000201501	Y_RNA ENSG00000201501	2.40849	-0.0941558	0.692594	0.64828	NA
TE9	ENSG00000201512	SNORA71C	84.1131	-1.46669	0.410969	6.19625e-05	0.000382997
TE9	ENSG00000201519	RNU6-645P	2.36475	-0.171196	0.722431	0.317331	NA
TE9	ENSG00000201532	RNA5SP194	4.33999	-0.213754	0.693675	0.443803	NA
TE9	ENSG00000201533	RN7SKP237	4.75815	-0.354703	0.763699	0.220871	NA
TE9	ENSG00000201542	SNORA62 ENSG00000201542	1.16589	-0.134992	0.732519	0.3143	NA
TE9	ENSG00000201544	SNORA16B	4.04464	-0.329257	0.761056	0.232532	NA
TE9	ENSG00000201555	Y_RNA ENSG00000201555	5.04792	-0.1823	0.682032	0.493291	NA
TE9	ENSG00000201558	RNVU1-6	75.5539	-0.952106	0.415489	0.0071275	0.0248511
TE9	ENSG00000201563	Y_RNA ENSG00000201563	3.99774	-0.504687	0.936306	0.0613725	NA
TE9	ENSG00000201564	RN7SKP50	2.18033	-0.0858818	0.691069	0.687269	NA
TE9	ENSG00000201573	Y_RNA ENSG00000201573	5.81911	-0.182672	0.663007	0.541584	0.690036
TE9	ENSG00000201574	RNU1-93P	1.86152	-0.234655	0.766574	0.127046	NA
TE9	ENSG00000201579	RNU6-343P	2.92528	-0.0974797	0.682003	0.681675	NA
TE9	ENSG00000201581	RN7SKP78	3.34064	-0.234598	0.7219	0.346026	NA
TE9	ENSG00000201592	ENSG00000201592	22.7225	0.141193	0.573805	0.666132	0.785577
TE9	ENSG00000201600	RN7SKP124	1.99312	0.0190647	0.685316	0.930335	NA
TE9	ENSG00000201616	RNU1-91P	7.62536	-0.548931	0.838375	0.137095	0.264366
TE9	ENSG00000201619	ENSG00000201619	3.3021	-0.369186	0.822107	0.102942	NA
TE9	ENSG00000201622	RNU6-621P	0.739747	0.00877673	0.716437	0.850418	NA
TE9	ENSG00000201627	Y_RNA ENSG00000201627	1.1631	-0.145169	0.735669	0.281933	NA
TE9	ENSG00000201644	Y_RNA ENSG00000201644	4.88937	-0.131764	0.660636	0.644637	NA
TE9	ENSG00000201649	RNY4P34	2.36753	-0.190179	0.727626	0.307323	NA
TE9	ENSG00000201662	RNU6-60P	0.926579	-0.111266	0.727879	0.395514	NA
TE9	ENSG00000201672	SNORD113-4	0	NA	NA	NA	NA
TE9	ENSG00000201675	SNORD32A	116.341	-0.685996	0.337496	0.0219853	0.0627323
TE9	ENSG00000201684	RN7SKP239	5.73683	-0.395651	0.765721	0.218062	0.369615
TE9	ENSG00000201695	RNA5SP334	14.5689	7.06081	2.7166	9.73156e-06	7.18902e-05
TE9	ENSG00000201699	RNVU1-24	6.12803	-0.135667	0.648455	0.64874	0.772588
TE9	ENSG00000201700	SNORD113-3	0	NA	NA	NA	NA
TE9	ENSG00000201724	Y_RNA ENSG00000201724	2.65059	-0.127226	0.694922	0.574147	NA
TE9	ENSG00000201733	ENSG00000201733	1.4175	-0.134424	0.721502	0.424473	NA
TE9	ENSG00000201736	RNA5SP160	2.39619	-0.157655	0.710237	0.448937	NA
TE9	ENSG00000201746	RNU6-828P	2.16245	-0.135879	0.705893	0.504555	NA
TE9	ENSG00000201754	SNORD52	25.6301	-1.21235	0.714447	0.0152609	0.0466217
TE9	ENSG00000201772	SNORA5C	80.5776	0.46432	0.374773	0.149281	0.280939
TE9	ENSG00000201778	Y_RNA ENSG00000201778	32.9095	-0.0449269	0.459436	0.896193	0.93891
TE9	ENSG00000201785	SNORD117	8.86478	-0.43942	0.74345	0.210811	0.3611
TE9	ENSG00000201793	RN7SKP9	15.0736	-0.0962671	0.556024	0.784336	0.867583
TE9	ENSG00000201794	RN7SKP130	2.41127	-0.112597	0.69387	0.605507	NA
TE9	ENSG00000201800	Y_RNA ENSG00000201800	4.12692	-0.122825	0.670622	0.644197	NA
TE9	ENSG00000201801	RNU5E-4P	20.267	-0.744666	0.692344	0.0895868	0.191855
TE9	ENSG00000201812	RNA5SP488	0.695632	-0.0864611	0.724236	0.49813	NA
TE9	ENSG00000201818	RNY4P17	2.7122	-0.0109055	0.674641	0.960994	NA
TE9	ENSG00000201820	Y_RNA ENSG00000201820	4.49817	-0.380177	0.789337	0.179706	NA
TE9	ENSG00000201821	RNU4-9P	2.41685	-0.104573	0.692112	0.636198	NA
TE9	ENSG00000201823	SNORD48	49.0541	-1.21753	0.517006	0.00383701	0.0146668
TE9	ENSG00000201830	Y_RNA ENSG00000201830	4.13491	-0.161983	0.68363	0.531689	NA
TE9	ENSG00000201839	SNORD114-3	1.20722	-0.0566031	0.707051	0.756648	NA
TE9	ENSG00000201882	ENSG00000201882	8.85385	0.105799	0.617814	0.743859	0.839723
TE9	ENSG00000201900	RNY1P13	5.29801	-0.303139	0.724459	0.298433	NA
TE9	ENSG00000201916	Y_RNA ENSG00000201916	3.19996	-0.0693896	0.672761	0.777522	NA
TE9	ENSG00000201944	SNORA72 ENSG00000201944	6.63996	-0.671443	0.987531	0.0822022	0.179367
TE9	ENSG00000201957	ENSG00000201957	1.42029	-0.127809	0.72025	0.481279	NA
TE9	ENSG00000201965	Y_RNA ENSG00000201965	3.45474	0.013379	0.665545	0.959847	NA
TE9	ENSG00000201988	Y_RNA ENSG00000201988	4.52999	-0.326649	0.74906	0.254001	NA
TE9	ENSG00000201998	SNORA23	127.242	0.198924	0.343869	0.503734	0.657355
TE9	ENSG00000202019	Y_RNA ENSG00000202019	2.89904	-0.176109	0.704535	0.456619	NA
TE9	ENSG00000202025	RNU6-1240P	3.15622	-0.132	0.685705	0.593089	NA
TE9	ENSG00000202029	RNU6-580P	3.57996	-0.261278	0.730891	0.313013	NA
TE9	ENSG00000202031	SNORD38A	26.4944	-0.795004	0.640398	0.0682477	0.155351
TE9	ENSG00000202046	Y_RNA ENSG00000202046	2.15725	-0.11427	0.707051	0.48845	NA
TE9	ENSG00000202048	SNORD114-20	0	NA	NA	NA	NA
TE9	ENSG00000202058	RN7SKP80	61.4018	-0.139076	0.382683	0.666122	0.785577
TE9	ENSG00000202059	ENSG00000202059	2.94873	-0.0259461	0.673243	0.912324	NA
TE9	ENSG00000202071	Y_RNA ENSG00000202071	1.18656	-0.102533	0.716189	0.55853	NA
TE9	ENSG00000202078	Y_RNA ENSG00000202078	4.10347	-0.1785	0.685882	0.506812	NA
TE9	ENSG00000202079	Y_RNA ENSG00000202079	1.6719	-0.112832	0.711205	0.516393	NA
TE9	ENSG00000202081	RNU6-1280P	2.43714	-0.1113	0.693685	0.606032	NA
TE9	ENSG00000202089	RNU6-1306P	3.13594	-0.140985	0.689874	0.563957	NA
TE9	ENSG00000202092	RNA5SP190	0.531876	0.0681016	0.722152	0.565749	NA
TE9	ENSG00000202093	SNORD58C	12.5304	-0.261486	0.618914	0.451454	0.612521
TE9	ENSG00000202100	Y_RNA ENSG00000202100	3.52506	-0.31295	0.776893	0.151609	NA
TE9	ENSG00000202111	VTRNA1-2	0.973483	-0.0262653	0.708678	0.877953	NA
TE9	ENSG00000202119	RNU6-302P	3.08903	-0.280557	0.751468	0.24967	NA
TE9	ENSG00000202125	RNU1-100P	1.78284	0.121906	0.706006	0.535359	NA
TE9	ENSG00000202141	Y_RNA ENSG00000202141	3.11211	-0.264564	0.753524	0.19602	NA
TE9	ENSG00000202150	RNU6-407P	5.09761	-0.113332	0.661598	0.672247	NA
TE9	ENSG00000202184	RNU6-1283P	3.53622	-0.358593	0.803337	0.143736	NA
TE9	ENSG00000202191	SNORD113-1	0	NA	NA	NA	NA
TE9	ENSG00000202198	7SK ENSG00000202198	8439.51	0.177864	0.175525	0.296877	0.459442
TE9	ENSG00000202205	RNU6-1034P	1.90285	-0.134504	0.714773	0.427034	NA
TE9	ENSG00000202222	Y_RNA ENSG00000202222	4.10626	-0.184695	0.686863	0.49749	NA
TE9	ENSG00000202227	RNU6-282P	1.20963	-0.0771882	0.71285	0.527535	NA
TE9	ENSG00000202229	RNU6-1138P	4.34278	-0.208265	0.69206	0.454136	NA
TE9	ENSG00000202239	RNU6-396P	0	NA	NA	NA	NA
TE9	ENSG00000202252	SNORD14C	30.732	-1.46862	0.686542	0.00416088	0.0157251
TE9	ENSG00000202259	RNU6-1318P	2.37274	-0.22768	0.74702	0.207054	NA
TE9	ENSG00000202260	RN7SKP69	2.83501	-0.25877	0.751809	0.224077	NA
TE9	ENSG00000202272	Y_RNA ENSG00000202272	0	NA	NA	NA	NA
TE9	ENSG00000202273	Y_RNA ENSG00000202273	1.63058	-0.198867	0.751754	0.174307	NA
TE9	ENSG00000202290	RNA5SP37	8.82903	-0.596562	0.843052	0.127574	0.250637
TE9	ENSG00000202297	RNY3P12	0.926579	-0.111266	0.727879	0.395514	NA
TE9	ENSG00000202313	RNU1-64P	0.511213	0.000753428	0.717226	0.967608	NA
TE9	ENSG00000202314	SNORD6	9.51592	-0.819008	0.996394	0.0692657	0.157095
TE9	ENSG00000202318	Y_RNA ENSG00000202318	8.48332	-0.00179239	0.607924	0.991983	0.995604
TE9	ENSG00000202335	ENSG00000202335	16.7343	-0.431937	0.61922	0.267319	0.426931
TE9	ENSG00000202337	RNU6-8	8.88081	-0.148135	0.61943	0.650311	0.773681
TE9	ENSG00000202343	ENSG00000202343	12.2111	0.166617	0.588924	0.637082	0.763697
TE9	ENSG00000202347	RNU1-16P	2.87875	-0.177415	0.705129	0.454925	NA
TE9	ENSG00000202358	RNU6-652P	3.3518	-0.189439	0.707564	0.429174	NA
TE9	ENSG00000202363	SNORA62 ENSG00000202363	28.7147	-1.79027	0.723944	0.00134416	0.00593394
TE9	ENSG00000202379	SNORA70 ENSG00000202379	11.6164	-1.59459	1.29353	0.0144392	0.0446308
TE9	ENSG00000202385	Y_RNA ENSG00000202385	2.06031	0.162792	0.714097	0.434115	NA
TE9	ENSG00000202392	RN7SKP292	2.3882	-0.130841	0.709581	0.429813	NA
TE9	ENSG00000202395	RN7SKP1	0.719083	-0.0425954	0.712371	0.783203	NA
TE9	ENSG00000202400	SNORD82	12.4873	-2.18849	1.23884	0.00504156	0.0185313
TE9	ENSG00000202406	RN7SKP187	1.46403	-0.0434865	0.697833	0.805259	NA
TE9	ENSG00000202408	RNVU1-21	55.2583	-0.672413	0.455504	0.0665111	0.15216
TE9	ENSG00000202412	RNY3P13	2.18312	-0.0803738	0.690198	0.708288	NA
TE9	ENSG00000202415	RN7SKP269	10.3082	-0.101923	0.597647	0.760142	0.850939
TE9	ENSG00000202417	Y_RNA ENSG00000202417	3.62128	-0.148095	0.685517	0.557984	NA
TE9	ENSG00000202429	RNU4-48P	1.92314	-0.112935	0.702039	0.572063	NA
TE9	ENSG00000202431	RNU6-438P	11.2316	-0.171181	0.598529	0.621415	0.752363
TE9	ENSG00000202434	ENSG00000202434	2.38782	-0.178601	0.715092	0.411837	NA
TE9	ENSG00000202441	RNY4P10	5.95387	0.0764931	0.6412	0.79708	0.876058
TE9	ENSG00000202444	RNU5E-6P	16.3948	-0.637488	0.707125	0.131735	0.256809
TE9	ENSG00000202445	RNU6-669P	5.6259	-0.80532	1.30193	0.0365315	0.0946268
TE9	ENSG00000202459	Y_RNA ENSG00000202459	2.18033	-0.0858818	0.691069	0.687269	NA
TE9	ENSG00000202461	Y_RNA ENSG00000202461	2.8728	-0.256999	0.749715	0.238285	NA
TE9	ENSG00000202474	RNA5SP283	2.47847	0.0222917	0.679164	0.923133	NA
TE9	ENSG00000202502	RNA5SP151	4.3197	-0.232888	0.704977	0.393593	NA
TE9	ENSG00000202503	SNORD34	42.2877	-1.42285	0.575077	0.0021214	0.00881747
TE9	ENSG00000202512	RN7SKP230	7.07286	-0.143496	0.636583	0.64833	0.772318
TE9	ENSG00000202513	RNU6-805P	2.69154	-0.0722942	0.680406	0.755935	NA
TE9	ENSG00000202515	VTRNA1-3	15.2525	-0.155351	0.559993	0.663792	0.783794
TE9	ENSG00000202522	Y_RNA ENSG00000202522	5.60291	0.350193	0.739034	0.265073	0.424468
TE9	ENSG00000202523	Y_RNA ENSG00000202523	3.54814	-0.342524	0.782476	0.188192	NA
TE9	ENSG00000202529	SNORD18B	10.5104	-0.563909	0.801433	0.136173	0.263118
TE9	ENSG00000202532	RNU6-395P	45.0702	-0.077478	0.418497	0.817696	0.889468
TE9	ENSG00000202533	Y_RNA ENSG00000202533	2.01378	0.0879868	0.694799	0.666478	NA
TE9	ENSG00000202538	RNU4-2	85.2397	-0.276931	0.358916	0.370475	0.53541
TE9	ENSG00000202560	MIR539	0	NA	NA	NA	NA
TE9	ENSG00000202566	MIR421	19.8587	-1.01602	0.784264	0.0383995	0.0985041
TE9	ENSG00000203258	ENSG00000203258	8.54839	-0.788882	1.01934	0.0706627	0.15943
TE9	ENSG00000203279	ENSG00000203279	1.0403	0.093712	0.715949	0.561564	NA
TE9	ENSG00000203280	KIAA1671-AS1	52.3523	0.556871	0.460931	0.126203	0.248667
TE9	ENSG00000203286	Metazoa_SRP ENSG00000203286	6.1232	-0.0617744	0.636325	0.834797	0.899636
TE9	ENSG00000203288	TDRKH-AS1	2.77698	0.158965	0.705788	0.457629	NA
TE9	ENSG00000203321	CARNMT1-AS1	18.1788	-0.930941	0.804093	0.0511764	0.123915
TE9	ENSG00000203325	ENSG00000203325	7.66985	-0.308222	0.701218	0.312803	0.477191
TE9	ENSG00000203326	ZNF525	98.3913	0.632404	0.357039	0.0425702	0.106959
TE9	ENSG00000203327	ENSG00000203327	16.4481	-0.522583	0.655645	0.194946	0.341261
TE9	ENSG00000203362	POLH-AS1	13.9406	-0.199313	0.578641	0.578106	0.719315
TE9	ENSG00000203392	ENSG00000203392	12.4699	0.0739217	0.572849	0.835385	0.900111
TE9	ENSG00000203397	SHISA5P2	1.94938	-0.0538125	0.689477	0.794677	NA
TE9	ENSG00000203411	Metazoa_SRP ENSG00000203411	11.2658	2.21316	1.42921	0.00613369	0.0218917
TE9	ENSG00000203414	BTBD7P1	0.467473	-0.0376932	0.720329	0.734816	NA
TE9	ENSG00000203434	ENSG00000203434	8.45461	-0.333723	0.683369	0.334055	0.499052
TE9	ENSG00000203437	ENSG00000203437	0.95282	-0.0748416	0.713335	0.654372	NA
TE9	ENSG00000203441	LINC00449	28.1911	0.464113	0.53475	0.232589	0.38711
TE9	ENSG00000203446	SUGCT-AS1	2.16524	-0.100046	0.701076	0.592795	NA
TE9	ENSG00000203469	ENSG00000203469	333.788	0.0690888	0.228737	0.7509	0.843701
TE9	ENSG00000203472	ENSG00000203472	1.6719	-0.112832	0.711205	0.516393	NA
TE9	ENSG00000203485	INF2	5128.83	0.420017	0.165095	0.00878153	0.0294889
TE9	ENSG00000203497	PDCD4-AS1	35.1224	1.31538	0.621716	0.00563393	0.0203754
TE9	ENSG00000203499	IQANK1	738.06	0.118353	0.194444	0.526638	0.677952
TE9	ENSG00000203506	RBMS3-AS2	6.69764	-0.462187	0.806155	0.158137	0.293414
TE9	ENSG00000203523	TAS2R2P	5.51746	0.103682	0.647199	0.728701	0.829784
TE9	ENSG00000203546	ENSG00000203546	931.643	0.0625276	0.188277	0.727415	0.828877
TE9	ENSG00000203588	IGBP1-AS1	4.80709	-0.33767	0.755541	0.22801	NA
TE9	ENSG00000203616	RHOT1P2	0	NA	NA	NA	NA
TE9	ENSG00000203618	GP1BB	29.9861	0.970792	0.626336	0.0310301	0.083023
TE9	ENSG00000203635	ENSG00000203635	3.81932	0.126216	0.674833	0.637105	NA
TE9	ENSG00000203644	ENSG00000203644	193.047	-0.269633	0.27154	0.280995	0.442158
TE9	ENSG00000203647	ENSG00000203647	2.39619	-0.157655	0.710237	0.448937	NA
TE9	ENSG00000203650	LINC01285	9.62659	1.31738	1.33272	0.0257282	0.071197
TE9	ENSG00000203666	EFCAB2	174.262	-0.946489	0.299212	0.000561785	0.0027572
TE9	ENSG00000203667	COX20	592.44	-0.739856	0.214692	0.000293537	0.00155212
TE9	ENSG00000203668	CHML	1129.79	-1.09222	0.190016	2.80735e-09	3.67253e-08
TE9	ENSG00000203684	IBA57-DT	10.7466	-0.177896	0.60778	0.601974	0.738103
TE9	ENSG00000203685	STUM	4.83729	0.312776	0.735122	0.28055	NA
TE9	ENSG00000203697	CAPN8	10.9128	0.0257102	0.5835	0.942464	0.966762
TE9	ENSG00000203705	TATDN3	243.632	-0.205289	0.250167	0.379354	0.544267
TE9	ENSG00000203706	SERTAD4-AS1	57.0014	0.15033	0.396248	0.651078	0.774261
TE9	ENSG00000203709	MIR29B2CHG	246.84	0.503054	0.273243	0.0451243	0.112093
TE9	ENSG00000203710	CR1	5.22887	1.15206	2.45033	0.0182463	NA
TE9	ENSG00000203711	LINC02901	9.11213	-0.110154	0.607482	0.738993	0.836996
TE9	ENSG00000203721	LINC00862	19.9486	-0.47983	0.60397	0.225451	0.378315
TE9	ENSG00000203722	RAET1G	96.2213	2.03698	0.415761	9.13652e-08	9.44978e-07
TE9	ENSG00000203724	C1orf53	67.436	0.39043	0.394993	0.238919	0.394227
TE9	ENSG00000203727	SAMD5	1108.24	0.289598	0.186175	0.106891	0.21936
TE9	ENSG00000203730	TEDDM1	4.19374	-0.0525929	0.65686	0.844856	NA
TE9	ENSG00000203734	ECT2L	30.5044	-0.588848	0.555894	0.139837	0.268079
TE9	ENSG00000203737	GPR52	8.93916	-1.91156	1.69422	0.0136299	0.0424765
TE9	ENSG00000203739	PRDX6-AS1	31.6302	-0.490057	0.521137	0.201961	0.349925
TE9	ENSG00000203740	NTMT2	2.15688	-0.151358	0.708776	0.472886	NA
TE9	ENSG00000203760	CENPW	358.685	-0.432616	0.253862	0.0654365	0.150207
TE9	ENSG00000203761	MSTO2P	113.937	-0.0442416	0.314346	0.873686	0.925474
TE9	ENSG00000203772	SPRN	218.22	-0.353464	0.26452	0.148728	0.280172
TE9	ENSG00000203778	FAM229B	63.6946	-0.588043	0.417606	0.0892313	0.191258
TE9	ENSG00000203780	FANK1	55.7279	0.8886	0.464072	0.0191368	0.0560598
TE9	ENSG00000203782	LORICRIN	1.31815	0.16885	0.742604	0.212064	NA
TE9	ENSG00000203783	PRR9	0.531876	0.0681016	0.722152	0.565749	NA
TE9	ENSG00000203785	SPRR2E	113.437	4.60506	0.557567	2.85918e-18	9.78435e-17
TE9	ENSG00000203786	KPRP	3.67902	0.40075	0.824125	0.137833	NA
TE9	ENSG00000203791	EEF1AKMT2	266.784	-0.563897	0.25309	0.0173063	0.0516312
TE9	ENSG00000203797	DDO	41.7703	4.85292	0.822459	6.31171e-10	8.9465e-09
TE9	ENSG00000203799	CCDC162P	346.317	-0.0857547	0.230711	0.693223	0.805675
TE9	ENSG00000203801	LINC00222	3.69089	-0.0490362	0.664997	0.846279	NA
TE9	ENSG00000203804	ADAMTSL4-AS1	93.2902	-0.281494	0.343677	0.348934	0.51435
TE9	ENSG00000203805	PLPP4	0.508424	0.00356998	0.715167	0.966374	NA
TE9	ENSG00000203808	BVES-AS1	8.8836	-0.1444	0.620475	0.655222	0.777225
TE9	ENSG00000203809	LIN28B-AS1	0	NA	NA	NA	NA
TE9	ENSG00000203811	H3C14	68.2131	-2.53032	0.504672	3.80251e-08	4.17156e-07
TE9	ENSG00000203812	ENSG00000203812	4.56778	-0.322929	0.746624	0.256705	NA
TE9	ENSG00000203814	H2BC18	1968.65	-2.26334	0.208577	8.05249e-29	5.80594e-27
TE9	ENSG00000203818	ENSG00000203818	0.74216	-0.0416101	0.71201	0.779438	NA
TE9	ENSG00000203819	ENSG00000203819	31.5241	-0.439075	0.513703	0.245906	0.40194
TE9	ENSG00000203837	PNLIPRP3	17.4207	4.14066	1.20326	5.12517e-05	0.000323526
TE9	ENSG00000203855	HSD3BP4	0.716295	-0.00440429	0.716513	0.927143	NA
TE9	ENSG00000203864	LINC02868	3.33472	0.271128	0.739473	0.286494	NA
TE9	ENSG00000203865	ATP1A1-AS1	1733.68	0.316864	0.178339	0.0660675	0.151317
TE9	ENSG00000203867	RBM20	57.256	0.549085	0.43013	0.11966	0.238795
TE9	ENSG00000203872	C6orf163	59.5826	-0.393307	0.406503	0.24355	0.399165
TE9	ENSG00000203875	SNHG5	1461.13	-0.418707	0.183403	0.0178513	0.0529846
TE9	ENSG00000203876	ADD3-AS1	81.9931	1.23125	0.407724	0.00057749	0.00282372
TE9	ENSG00000203877	RIPPLY2	0.932157	-0.111428	0.727931	0.391832	NA
TE9	ENSG00000203879	GDI1	1885.29	0.283749	0.174826	0.0941209	0.199273
TE9	ENSG00000203880	PCMTD2	836.558	0.563936	0.199378	0.00314327	0.0123644
TE9	ENSG00000203883	SOX18	83.1535	3.96712	0.498521	1.79669e-16	5.16979e-15
TE9	ENSG00000203896	LIME1	317.677	0.0839179	0.261521	0.729378	0.830478
TE9	ENSG00000203900	ENSG00000203900	0.765612	0.0526022	0.712825	0.698011	NA
TE9	ENSG00000203907	OOEP	31.2537	0.268441	0.48743	0.462411	0.621907
TE9	ENSG00000203910	C1orf146	2.41406	-0.116294	0.693857	0.601578	NA
TE9	ENSG00000203930	LINC00632	0.762824	0.0548798	0.713185	0.699788	NA
TE9	ENSG00000203942	C10orf62	5.12627	-0.109364	0.652929	0.704908	NA
TE9	ENSG00000203943	SAMD13	13.3039	0.324344	0.617831	0.383656	0.548674
TE9	ENSG00000203950	RTL8A	486.606	0.0505149	0.24445	0.824898	0.893776
TE9	ENSG00000203952	CCDC160	1.06375	0.136534	0.733819	0.28892	NA
TE9	ENSG00000203965	EFCAB7	130.931	-0.0704372	0.302662	0.795464	0.874907
TE9	ENSG00000203972	GLYATL3	0.531876	0.0681016	0.722152	0.565749	NA
TE9	ENSG00000203985	LDLRAD1	43.917	6.17273	1.07734	8.53353e-09	1.03695e-07
TE9	ENSG00000203987	ENSG00000203987	1.27404	0.0448413	0.699801	0.795956	NA
TE9	ENSG00000203993	ARRDC1-AS1	382.587	-0.508589	0.23152	0.020059	0.0583305
TE9	ENSG00000203995	ZYG11A	144.689	-0.690078	0.311983	0.0141552	0.0438779
TE9	ENSG00000203999	LINC01270	114.726	0.371035	0.324462	0.19978	0.347165
TE9	ENSG00000204010	IFIT1B	4.75464	0.0778504	0.654256	0.78294	NA
TE9	ENSG00000204011	COL5A1-AS1	4.07723	-0.228114	0.706811	0.393612	NA
TE9	ENSG00000204019	CT83	0.2544	0.0296504	0.719406	0.766361	NA
TE9	ENSG00000204021	LIPK	8.9051	2.36452	1.59802	0.00715613	0.0249335
TE9	ENSG00000204022	LIPJ	0.233736	-0.0342327	0.719665	0.82473	NA
TE9	ENSG00000204044	SLC12A5-AS1	17.1085	0.789231	0.752874	0.081403	0.178059
TE9	ENSG00000204049	ENSG00000204049	199.938	0.0374089	0.264615	0.881204	0.9302
TE9	ENSG00000204052	LRRC73	9.81972	0.241894	0.628965	0.489071	0.644934
TE9	ENSG00000204054	LINC00963	1350.98	0.580427	0.182264	0.000974044	0.00448827
TE9	ENSG00000204055	IER5L-AS1	355.383	-0.580823	0.234576	0.008586	0.0289766
TE9	ENSG00000204060	FOXO6	63.8718	2.07617	0.475575	1.38389e-06	1.1913e-05
TE9	ENSG00000204070	SYS1	652.735	0.405934	0.203624	0.0375226	0.0967021
TE9	ENSG00000204084	INPP5B	348.509	-0.11483	0.226883	0.592601	0.730849
TE9	ENSG00000204086	RPA4	6.22738	-0.43586	0.789445	0.180072	0.322928
TE9	ENSG00000204099	NEU4	3.01351	0.149635	0.69483	0.534685	NA
TE9	ENSG00000204103	MAFB	144.466	3.87217	0.393071	5.25474e-24	2.80417e-22
TE9	ENSG00000204104	TRAF3IP1	339.761	0.00623597	0.231697	0.981018	0.989919
TE9	ENSG00000204110	LINC02520	0.695632	-0.0864611	0.724236	0.49813	NA
TE9	ENSG00000204113	BMP2KL	8.73166	-1.25308	1.519	0.0290639	0.0787677
TE9	ENSG00000204116	CHIC1	0.277477	0.0324606	0.719666	0.764675	NA
TE9	ENSG00000204120	GIGYF2	2178.79	0.0770576	0.174614	0.655644	0.777615
TE9	ENSG00000204121	ECEL1P1	1.75938	0.0568806	0.692867	0.775717	NA
TE9	ENSG00000204128	C2orf72	18.2604	0.255434	0.555525	0.492556	0.64792
TE9	ENSG00000204130	RUFY2	863.281	-0.234701	0.190834	0.192382	0.338128
TE9	ENSG00000204131	NHSL2	749.435	2.9693	0.211997	1.23845e-45	2.07353e-43
TE9	ENSG00000204136	GGTA1	1.2303	-0.0199669	0.698439	0.907012	NA
TE9	ENSG00000204138	PHACTR4	1319.51	0.149185	0.182886	0.399532	0.564485
TE9	ENSG00000204147	ASAH2B	81.8213	0.316662	0.357901	0.308072	0.472168
TE9	ENSG00000204149	AGAP6	222.685	-0.697864	0.277592	0.0062387	0.0222053
TE9	ENSG00000204152	TIMM23B	215.214	-0.425324	0.267107	0.0853297	0.184865
TE9	ENSG00000204160	ZDHHC18	990.221	0.294074	0.192914	0.114956	0.231704
TE9	ENSG00000204161	TMEM273	0.786276	0.0987241	0.72607	0.417644	NA
TE9	ENSG00000204172	AGAP9	124.034	-0.691345	0.338137	0.0206985	0.0598268
TE9	ENSG00000204173	LRRC37A5P	3.53943	0.172681	0.696538	0.476702	NA
TE9	ENSG00000204174	NPY4R	21.4414	0.193007	0.538604	0.594166	0.732164
TE9	ENSG00000204175	GPRIN2	88.3468	3.79142	0.476121	1.52882e-16	4.42452e-15
TE9	ENSG00000204176	SYT15	119.56	1.98754	0.359635	3.9677e-09	5.07341e-08
TE9	ENSG00000204177	BMS1P1	93.7608	-0.464789	0.350974	0.129215	0.253124
TE9	ENSG00000204178	MACO1	428.961	0.0277073	0.216311	0.892846	0.93682
TE9	ENSG00000204179	PTPN20	104.861	-0.085209	0.321522	0.765524	0.854914
TE9	ENSG00000204183	GDF5-AS1	0.765612	0.0526022	0.712825	0.698011	NA
TE9	ENSG00000204186	ZDBF2	766.192	0.688391	0.207981	0.000516416	0.00256226
TE9	ENSG00000204188	GGNBP1	273.927	0.780824	0.253527	0.000996645	0.00457298
TE9	ENSG00000204193	TXNDC8	16.404	-0.519893	0.660973	0.19689	0.343724
TE9	ENSG00000204194	RPL12P1	11.8243	-1.69377	1.24495	0.0123994	0.0392997
TE9	ENSG00000204196	RPL12P16	48.4891	0.179833	0.420714	0.600485	0.737111
TE9	ENSG00000204209	DAXX	1266.65	-0.0515704	0.189013	0.773483	0.860932
TE9	ENSG00000204217	BMPR2	2065.81	1.03602	0.18805	1.17895e-08	1.40321e-07
TE9	ENSG00000204219	TCEA3	27.7516	1.94399	0.722095	0.000689827	0.00330754
TE9	ENSG00000204220	PFDN6	691.7	0.431646	0.210812	0.0318677	0.0848548
TE9	ENSG00000204227	RING1	879.691	0.334038	0.193637	0.0725563	0.162658
TE9	ENSG00000204228	HSD17B8	300.983	0.2743	0.238678	0.223338	0.375573
TE9	ENSG00000204231	RXRB	936.844	0.340522	0.19139	0.0644404	0.148453
TE9	ENSG00000204237	OXLD1	707.237	0.570155	0.203449	0.00335953	0.0130953
TE9	ENSG00000204241	LINC02731	2.88154	-0.170128	0.703099	0.472841	NA
TE9	ENSG00000204248	COL11A2	76.9018	0.401165	0.377504	0.213849	0.36495
TE9	ENSG00000204252	HLA-DOA	23.4973	5.91596	1.43637	2.38758e-05	0.000162386
TE9	ENSG00000204253	HNRNPCP2	25.1978	0.139575	0.497799	0.702024	0.811406
TE9	ENSG00000204256	BRD2	4647.02	-0.137221	0.165087	0.380648	0.545434
TE9	ENSG00000204257	HLA-DMA	299.348	3.33881	0.277668	2.2219e-34	2.28106e-32
TE9	ENSG00000204261	PSMB8-AS1	557.855	0.851848	0.212852	2.84295e-05	0.000190041
TE9	ENSG00000204262	COL5A2	695.019	3.07991	0.255203	2.98872e-35	3.22769e-33
TE9	ENSG00000204264	PSMB8	1335.19	0.824405	0.192458	8.47528e-06	6.33601e-05
TE9	ENSG00000204267	TAP2	1786.23	0.00649401	0.176002	0.970661	0.984073
TE9	ENSG00000204271	SPIN3	108.745	0.923687	0.362186	0.00378196	0.0144951
TE9	ENSG00000204272	NBDY	594.567	1.27119	0.227591	5.05805e-09	6.35684e-08
TE9	ENSG00000204277	LINC01993	0.277477	0.0324606	0.719666	0.764675	NA
TE9	ENSG00000204282	ENSG00000204282	104.409	1.14944	0.383217	0.000647659	0.00312578
TE9	ENSG00000204287	HLA-DRA	932.006	7.74612	0.405913	1.75005e-81	1.36433e-78
TE9	ENSG00000204291	COL15A1	2.01657	0.0905836	0.694231	0.665874	NA
TE9	ENSG00000204296	TSBP1	17.7982	0.264904	0.560722	0.477659	0.63536
TE9	ENSG00000204301	NOTCH4	42.0351	1.71325	0.582136	0.000388248	0.00199827
TE9	ENSG00000204304	PBX2	1207.79	0.811968	0.191683	1.0665e-05	7.81994e-05
TE9	ENSG00000204305	AGER	53.8799	-0.0945842	0.403518	0.774416	0.861664
TE9	ENSG00000204308	RNF5	205.119	0.620985	0.273545	0.0140347	0.0435424
TE9	ENSG00000204310	AGPAT1	818.847	0.332717	0.193051	0.0732894	0.163904
TE9	ENSG00000204311	PJVK	14.748	0.237452	0.587961	0.509204	0.66269
TE9	ENSG00000204314	PRRT1	183.336	0.330892	0.274564	0.192088	0.337823
TE9	ENSG00000204315	FKBPL	158.799	-0.0507687	0.281292	0.842872	0.905678
TE9	ENSG00000204316	MRPL38	1584.32	-0.422405	0.177912	0.0141825	0.0439407
TE9	ENSG00000204323	SMIM5	124.359	-0.0827615	0.309353	0.764814	0.8546
TE9	ENSG00000204334	ERICH2	5.16334	0.278689	0.710219	0.348534	NA
TE9	ENSG00000204335	SP5	9.8578	-0.513702	0.754583	0.182061	0.325536
TE9	ENSG00000204338	CYP21A1P	2.77977	0.175986	0.707769	0.448258	NA
TE9	ENSG00000204344	STK19	252.733	0.167779	0.249889	0.478111	0.635692
TE9	ENSG00000204347	BTBD17	1.85003	0.241814	0.770714	0.110254	NA
TE9	ENSG00000204348	DXO	228.359	-0.341348	0.261284	0.157045	0.291763
TE9	ENSG00000204351	SKIV2L	1796.34	0.432401	0.179723	0.0127732	0.0402441
TE9	ENSG00000204352	C9orf129	22.1955	0.349995	0.549214	0.35812	0.52319
TE9	ENSG00000204356	NELFE	1173.54	-0.56096	0.202247	0.00367508	0.0141507
TE9	ENSG00000204362	LINC02783	8.32031	0.24877	0.649689	0.462526	0.622012
TE9	ENSG00000204366	ZBTB12	205.118	-0.727325	0.280531	0.00491234	0.0181043
TE9	ENSG00000204370	SDHD	1317.76	0.0551173	0.179626	0.757891	0.849528
TE9	ENSG00000204371	EHMT2	1716.27	-0.410185	0.176699	0.0163018	0.0491754
TE9	ENSG00000204380	PKP4-AS1	211.11	-0.25771	0.261648	0.28794	0.449571
TE9	ENSG00000204381	LAYN	2.47884	0.0460385	0.6854	0.826662	NA
TE9	ENSG00000204385	SLC44A4	423.303	4.17061	0.28311	1.45014e-50	3.17339e-48
TE9	ENSG00000204386	NEU1	853.142	1.42806	0.210754	2.30567e-12	4.39081e-11
TE9	ENSG00000204387	SNHG32	1739.39	0.0722854	0.180048	0.686758	0.801598
TE9	ENSG00000204388	HSPA1B	3478.37	-0.343136	0.174873	0.041674	0.105216
TE9	ENSG00000204389	HSPA1A	3211.54	-0.479964	0.172624	0.00418169	0.015787
TE9	ENSG00000204390	HSPA1L	30.0501	-0.119991	0.47535	0.734761	0.833901
TE9	ENSG00000204392	LSM2	414.899	-0.500478	0.22336	0.0178831	0.0530474
TE9	ENSG00000204394	VARS1	3663.82	-0.876253	0.1705	1.10444e-07	1.12947e-06
TE9	ENSG00000204396	VWA7	68.6031	0.880492	0.43689	0.0153429	0.0468494
TE9	ENSG00000204397	CARD16	134.554	2.50082	0.387188	6.40238e-12	1.16584e-10
TE9	ENSG00000204406	MBD5	438.127	0.291533	0.216917	0.159479	0.295231
TE9	ENSG00000204410	MSH5	460.783	-1.21838	0.22622	2.07944e-08	2.38185e-07
TE9	ENSG00000204420	MPIG6B	9.46626	-0.269347	0.642879	0.436877	0.599733
TE9	ENSG00000204421	LY6G6C	5.60253	0.290546	0.705713	0.349079	0.514442
TE9	ENSG00000204422	ENSG00000204422	680.713	0.79248	0.2037	4.95802e-05	0.000314327
TE9	ENSG00000204424	LY6G6F	3.42608	-0.00632229	0.67892	0.972447	NA
TE9	ENSG00000204427	ABHD16A	704.133	0.781105	0.202271	5.88198e-05	0.000365383
TE9	ENSG00000204428	LY6G5C	17.5473	-0.00983688	0.533145	0.97534	0.986833
TE9	ENSG00000204429	ENSG00000204429	12.0616	-0.470845	0.693958	0.223098	0.375346
TE9	ENSG00000204434	POTEKP	93.7925	-1.28382	0.393615	0.000231716	0.00125584
TE9	ENSG00000204435	CSNK2B	1642.45	-0.0761959	0.191473	0.67776	0.794478
TE9	ENSG00000204438	GPANK1	649.294	-0.0415366	0.204315	0.82596	0.894324
TE9	ENSG00000204439	C6orf47	575.316	0.453792	0.207289	0.0219475	0.0626458
TE9	ENSG00000204442	NALF1	0.233736	-0.0342327	0.719665	0.82473	NA
TE9	ENSG00000204444	APOM	250.833	-0.189048	0.2478	0.414872	0.578881
TE9	ENSG00000204446	LINC02872	0.488136	-0.00104906	0.715131	0.968057	NA
TE9	ENSG00000204460	LINC01854	0.2544	0.0296504	0.719406	0.766361	NA
TE9	ENSG00000204463	BAG6	4240.19	-0.0390988	0.166607	0.810222	0.884437
TE9	ENSG00000204464	TMEM51-AS2	9.75173	-0.261547	0.641876	0.442829	0.604899
TE9	ENSG00000204469	PRRC2A	11560.5	-0.0707202	0.161866	0.653208	0.775758
TE9	ENSG00000204482	LST1	0.809353	0.101644	0.72645	0.410717	NA
TE9	ENSG00000204498	NFKBIL1	272.804	0.82424	0.264512	0.000795098	0.00375526
TE9	ENSG00000204511	MCCD1	14.7352	-0.546191	0.688462	0.17857	0.320858
TE9	ENSG00000204514	ZNF814	466.772	-0.184902	0.215369	0.366958	0.53196
TE9	ENSG00000204516	MICB	103.881	0.469931	0.338297	0.116005	0.233513
TE9	ENSG00000204519	ZNF551	254.349	-0.223533	0.25128	0.338784	0.503859
TE9	ENSG00000204520	MICA	402.079	-0.368833	0.232919	0.0920456	0.19581
TE9	ENSG00000204524	ZNF805	198.889	0.536741	0.274046	0.0334351	0.0882009
TE9	ENSG00000204525	HLA-C	6690.99	1.41597	0.173665	7.0773e-17	2.11193e-15
TE9	ENSG00000204528	PSORS1C3	108.595	2.22471	0.380868	5.54721e-10	7.9259e-09
TE9	ENSG00000204529	GUCY2EP	8.61604	0.390128	0.705688	0.275674	0.436014
TE9	ENSG00000204531	POU5F1	148.955	1.52889	0.325684	4.723e-07	4.362e-06
TE9	ENSG00000204536	CCHCR1	654.854	-0.207754	0.20534	0.286177	0.447658
TE9	ENSG00000204538	PSORS1C2	28.0349	0.284522	0.507199	0.441814	0.603941
TE9	ENSG00000204539	CDSN	79.0001	-0.355949	0.365608	0.259112	0.417398
TE9	ENSG00000204540	PSORS1C1	191.742	0.0688291	0.267187	0.784094	0.86749
TE9	ENSG00000204542	C6orf15	5.1665	0.372116	0.771595	0.198726	NA
TE9	ENSG00000204544	MUC21	2.91378	0.410721	0.882999	0.0322728	NA
TE9	ENSG00000204556	ENSG00000204556	4.74628	0.0794218	0.653803	0.780075	NA
TE9	ENSG00000204560	DHX16	1288.59	-0.542047	0.183796	0.00221095	0.00911888
TE9	ENSG00000204564	C6orf136	265.318	-0.021912	0.261768	0.917323	0.952201
TE9	ENSG00000204568	MRPS18B	1349.95	-0.437045	0.183781	0.0133378	0.0416757
TE9	ENSG00000204569	PPP1R10	2565.11	0.185262	0.170505	0.261148	0.41989
TE9	ENSG00000204572	KRTAP5-10	1.99591	0.0312377	0.688189	0.877299	NA
TE9	ENSG00000204574	ABCF1	2502.75	-0.0149741	0.179001	0.92591	0.956971
TE9	ENSG00000204576	PRR3	332.712	-0.74053	0.240311	0.001088	0.00493497
TE9	ENSG00000204577	LILRB3	16.0597	-0.804559	0.78726	0.0775687	0.171621
TE9	ENSG00000204580	DDR1	15009.1	1.77391	0.166997	3.3571e-27	2.22147e-25
TE9	ENSG00000204581	ACOXL-AS1	6.34544	0.370687	0.737218	0.259058	0.41738
TE9	ENSG00000204583	LRCOL1	0.74216	-0.0416101	0.71201	0.779438	NA
TE9	ENSG00000204584	ENSG00000204584	82.0944	-1.64561	0.42741	1.60452e-05	0.000113169
TE9	ENSG00000204588	LINC01123	66.4784	0.0813329	0.371927	0.800547	0.877923
TE9	ENSG00000204590	GNL1	1197.66	0.170534	0.187505	0.340361	0.505295
TE9	ENSG00000204592	HLA-E	5780.17	1.68361	0.175247	1.11223e-22	5.37728e-21
TE9	ENSG00000204599	TRIM39	401.177	0.132692	0.219217	0.526949	0.678248
TE9	ENSG00000204604	ZNF468	2.05752	0.169648	0.724148	0.333363	NA
TE9	ENSG00000204610	TRIM15	11.407	1.58194	1.24735	0.014977	0.0459652
TE9	ENSG00000204611	ZNF616	164.518	0.80713	0.30758	0.0037674	0.0144437
TE9	ENSG00000204613	TRIM10	3.21433	0.46469	0.934326	0.0240556	NA
TE9	ENSG00000204614	TRIM40	1.59563	0.207135	0.755977	0.149447	NA
TE9	ENSG00000204616	TRIM31	1161.02	7.81212	0.38803	1.27505e-90	1.38299e-87
TE9	ENSG00000204618	RNF39	224.649	2.02563	0.288878	2.62998e-13	5.49959e-12
TE9	ENSG00000204619	PPP1R11	821.798	0.206315	0.195274	0.272876	0.433016
TE9	ENSG00000204620	ENSG00000204620	311.068	-0.776415	0.252758	0.00100836	0.00462163
TE9	ENSG00000204622	HLA-J	213.469	1.03488	0.278351	6.6085e-05	0.000406065
TE9	ENSG00000204623	ZNRD1ASP	464.47	0.18646	0.213281	0.359417	0.524534
TE9	ENSG00000204624	DISP3	3.54742	0.0910042	0.674638	0.713359	NA
TE9	ENSG00000204625	HCG9	5.12906	-0.104024	0.652121	0.718742	NA
TE9	ENSG00000204628	RACK1	14902.2	-0.177958	0.179085	0.308072	0.472168
TE9	ENSG00000204632	HLA-G	436.809	1.41347	0.237583	5.03788e-10	7.2438e-09
TE9	ENSG00000204634	TBC1D8	1020.76	0.196624	0.186158	0.276473	0.436843
TE9	ENSG00000204642	HLA-F	1611.44	2.65364	0.189689	1.27549e-45	2.10727e-43
TE9	ENSG00000204644	ZFP57	6.01439	0.815788	1.22513	0.0474665	0.116722
TE9	ENSG00000204650	LINC02210	554.955	0.679653	0.213578	0.000854866	0.00400947
TE9	ENSG00000204653	ASPDH	124.696	0.928273	0.338245	0.00218365	0.00903196
TE9	ENSG00000204655	MOG	0	NA	NA	NA	NA
TE9	ENSG00000204657	OR2H2	4.52999	-0.326649	0.74906	0.254001	NA
TE9	ENSG00000204659	CBY3	12.1506	0.558722	0.761023	0.151153	0.283435
TE9	ENSG00000204661	C5orf60	2.43435	-0.115213	0.693429	0.603504	NA
TE9	ENSG00000204666	ENSG00000204666	1.52844	0.0879533	0.701719	0.639723	NA
TE9	ENSG00000204673	AKT1S1	2078.79	-0.173655	0.181344	0.31722	0.481477
TE9	ENSG00000204677	FAM153CP	1.21001	-0.0159228	0.709428	0.961475	NA
TE9	ENSG00000204681	GABBR1	1673.56	2.86561	0.201646	3.60503e-47	6.42391e-45
TE9	ENSG00000204682	MIR1915HG	102.727	-0.209354	0.328387	0.474785	0.63272
TE9	ENSG00000204683	ENSG00000204683	2.90499	-0.0998668	0.684311	0.672647	NA
TE9	ENSG00000204685	STARD7-AS1	684.829	-0.126409	0.20494	0.517071	0.669819
TE9	ENSG00000204706	MAMDC2-AS1	3.47819	0.0746737	0.670939	0.770455	NA
TE9	ENSG00000204710	SPDYC	6.40981	0.0394082	0.639786	0.890874	0.935577
TE9	ENSG00000204713	TRIM27	1620.99	-0.259223	0.177883	0.128255	0.251737
TE9	ENSG00000204740	MALRD1	4.28438	0.129488	0.667685	0.642935	NA
TE9	ENSG00000204745	ENSG00000204745	56.9321	-0.68734	0.446458	0.0580234	0.136915
TE9	ENSG00000204758	RPL26L1-AS1	35.1497	-0.123448	0.453406	0.724662	0.827179
TE9	ENSG00000204764	RANBP17	2.03965	0.0875245	0.694766	0.666357	NA
TE9	ENSG00000204767	INSYN2B	334.186	0.138662	0.229276	0.523072	0.675069
TE9	ENSG00000204778	CBWD4P	31.2705	-0.196755	0.473787	0.582727	0.722997
TE9	ENSG00000204789	ZNF204P	45.1487	-0.068026	0.425253	0.8399	0.903741
TE9	ENSG00000204790	ENSG00000204790	0.485347	0.00133759	0.717599	0.968264	NA
TE9	ENSG00000204791	SMPD5	51.8687	-0.869166	0.494531	0.0261144	0.0721057
TE9	ENSG00000204792	LINC01291	6.02589	0.101389	0.640363	0.741372	0.838336
TE9	ENSG00000204802	FAM88C	8.08025	0.166791	0.629383	0.61555	0.748195
TE9	ENSG00000204815	ODAD4	16.2045	-0.607121	0.702363	0.143383	0.272905
TE9	ENSG00000204822	MRPL53	540.323	-0.147074	0.205815	0.454117	0.615064
TE9	ENSG00000204832	ST8SIA6-AS1	0.277477	0.0324606	0.719666	0.764675	NA
TE9	ENSG00000204837	FGF7P3	70.5155	0.778777	0.417562	0.0263659	0.0726794
TE9	ENSG00000204839	MROH6	361.239	0.26238	0.234781	0.235884	0.390909
TE9	ENSG00000204842	ATXN2	1670.31	-0.0902708	0.184129	0.609589	0.743966
TE9	ENSG00000204843	DCTN1	4122.37	-0.0661016	0.166896	0.687396	0.802203
TE9	ENSG00000204850	ENSG00000204850	0.739372	-0.0131515	0.713683	0.93166	NA
TE9	ENSG00000204851	PNMA8B	1.71285	-0.00851794	0.693128	0.961198	NA
TE9	ENSG00000204852	TCTN1	474.025	-0.00183334	0.210794	0.991868	0.995602
TE9	ENSG00000204856	FAM216A	174.601	-0.724496	0.292635	0.00673328	0.0236918
TE9	ENSG00000204859	ZBTB48	524.543	-0.02169	0.217388	0.916841	0.951986
TE9	ENSG00000204860	FAM201A	30.329	-0.476955	0.538311	0.21417	0.365305
TE9	ENSG00000204866	IGFL2	2.43752	-0.0529179	0.682747	0.812173	NA
TE9	ENSG00000204869	IGFL4	11.8475	0.801436	0.892682	0.0778647	0.172085
TE9	ENSG00000204876	ENSG00000204876	11.1519	1.08741	1.09997	0.0385767	0.0988672
TE9	ENSG00000204882	GPR20	34.1328	1.98309	0.651103	0.000228406	0.00124114
TE9	ENSG00000204889	KRT40	2.08376	0.232972	0.752331	0.209126	NA
TE9	ENSG00000204894	ENSG00000204894	7.81818	-0.118021	0.623899	0.712458	0.819102
TE9	ENSG00000204899	MZT1	257.422	-0.310318	0.25099	0.187058	0.331713
TE9	ENSG00000204904	LINC01545	3.54501	0.160735	0.687292	0.53856	NA
TE9	ENSG00000204920	ZNF155	91.0725	0.371869	0.34892	0.224203	0.376697
TE9	ENSG00000204922	UQCC3	437.004	-0.516756	0.220529	0.0134519	0.0419742
TE9	ENSG00000204923	FBXO48	86.9436	0.237077	0.346033	0.434111	0.597386
TE9	ENSG00000204928	GRXCR2	7.13655	0.356136	0.715404	0.287405	0.448988
TE9	ENSG00000204929	LINC02934	6.16415	0.00386848	0.633016	0.992012	0.995604
TE9	ENSG00000204930	FAM221B	1.52565	0.104355	0.711987	0.503586	NA
TE9	ENSG00000204934	ATP6V0E2-AS1	10.0972	0.269571	0.634183	0.446394	0.607904
TE9	ENSG00000204936	CD177	12.0343	0.174777	0.594008	0.618932	0.750898
TE9	ENSG00000204941	PSG5	13.5139	1.85783	1.11461	0.00708413	0.0247414
TE9	ENSG00000204946	ZNF783	166.97	0.432651	0.286178	0.0977261	0.20513
TE9	ENSG00000204947	ZNF425	39.7606	1.03589	0.561874	0.0162066	0.0489297
TE9	ENSG00000204949	FAM83A-AS1	44.831	0.767623	0.499203	0.0495375	0.120591
TE9	ENSG00000204950	LRRC10B	5.42961	-0.0633707	0.644631	0.823453	NA
TE9	ENSG00000204954	C12orf73	178.822	-0.147331	0.272489	0.55551	0.70158
TE9	ENSG00000204956	PCDHGA1	943.398	1.08861	0.198071	1.28514e-08	1.52233e-07
TE9	ENSG00000204959	ARHGEF34P	254.941	0.457771	0.251986	0.051503	0.124513
TE9	ENSG00000204961	PCDHA9	19.6913	1.56687	0.863086	0.0073573	0.0255488
TE9	ENSG00000204962	PCDHA8	19.9687	1.60254	0.857776	0.00643223	0.022803
TE9	ENSG00000204963	PCDHA7	19.6913	1.56687	0.863086	0.0073573	0.0255488
TE9	ENSG00000204965	PCDHA5	19.9457	1.59954	0.859784	0.00650418	0.0230123
TE9	ENSG00000204967	PCDHA4	34.8875	2.14837	0.655732	9.40136e-05	0.000559751
TE9	ENSG00000204969	PCDHA2	19.6913	1.56687	0.863086	0.0073573	0.0255488
TE9	ENSG00000204970	PCDHA1	19.6913	1.56687	0.863086	0.0073573	0.0255488
TE9	ENSG00000204977	TRIM13	579.16	0.140892	0.207791	0.479791	0.637006
TE9	ENSG00000204979	MS4A13	0	NA	NA	NA	NA
TE9	ENSG00000204983	PRSS1	3.53943	0.172681	0.696538	0.476702	NA
TE9	ENSG00000204991	SPIRE2	251.653	-0.0536735	0.246517	0.81698	0.889115
TE9	ENSG00000205002	AARD	1.50498	0.0152211	0.693509	0.937869	NA
TE9	ENSG00000205018	ENSG00000205018	0.786276	0.0987241	0.72607	0.417644	NA
TE9	ENSG00000205022	PABPN1L	6.49445	-0.278749	0.693097	0.365695	0.530653
TE9	ENSG00000205037	ENSG00000205037	10.8416	-2.04875	1.41385	0.00836316	0.0283473
TE9	ENSG00000205038	PKHD1L1	2.28847	0.148945	0.714643	0.387107	NA
TE9	ENSG00000205041	ENSG00000205041	33.6474	-1.5417	0.641546	0.00216869	0.0089841
TE9	ENSG00000205045	SLFN12L	12.3562	-0.0566123	0.572162	0.868761	0.922312
TE9	ENSG00000205054	LINC01121	1.22472	0.0274607	0.706466	0.851218	NA
TE9	ENSG00000205060	SLC35B4	258.459	-1.18851	0.272651	3.27179e-06	2.63806e-05
TE9	ENSG00000205076	LGALS7	3.10581	0.126766	0.695245	0.544557	NA
TE9	ENSG00000205078	SYCE1L	118.701	0.782025	0.344071	0.0103402	0.0337288
TE9	ENSG00000205084	TMEM231	35.7845	-0.481389	0.501887	0.201661	0.349582
TE9	ENSG00000205085	GARIN1A	36.225	-0.0932618	0.446872	0.788259	0.870235
TE9	ENSG00000205086	LINC02898	85.6952	0.698053	0.377767	0.0322985	0.0856907
TE9	ENSG00000205089	CCNI2	22.1334	0.885528	0.706646	0.0540949	0.129723
TE9	ENSG00000205090	TMEM240	54.8276	0.181222	0.426248	0.594053	0.732097
TE9	ENSG00000205097	FRG2	0	NA	NA	NA	NA
TE9	ENSG00000205108	FAM205A	0.978685	-0.0111389	0.715244	0.839049	NA
TE9	ENSG00000205111	CDKL4	3.26791	0.174871	0.699799	0.479212	NA
TE9	ENSG00000205116	TMEM88B	2.82072	0.234596	0.7444	0.204905	NA
TE9	ENSG00000205129	C4orf47	13.5201	0.726508	0.800459	0.0990899	0.207313
TE9	ENSG00000205133	TRIQK	120.284	1.16486	0.345763	0.000193782	0.00106858
TE9	ENSG00000205138	SDHAF1	139.915	0.307525	0.298982	0.260498	0.419213
TE9	ENSG00000205143	ARID3C	4.51533	0.103035	0.65969	0.715152	NA
TE9	ENSG00000205155	PSENEN	285.494	0.317836	0.242168	0.162933	0.299955
TE9	ENSG00000205177	C11orf91	44.8876	0.0921305	0.419514	0.789604	0.870988
TE9	ENSG00000205181	LINC00654	2.20099	-0.024012	0.685789	0.904456	NA
TE9	ENSG00000205186	FABP9	5.38346	-0.0783265	0.645309	0.787954	NA
TE9	ENSG00000205189	ZBTB10	561.983	-0.0677435	0.203791	0.727349	0.828877
TE9	ENSG00000205208	C4orf46	215.727	-0.0607259	0.258419	0.79889	0.877236
TE9	ENSG00000205209	SCGB2B2	8.48369	0.0578984	0.608147	0.862717	0.918692
TE9	ENSG00000205212	CCDC144NL	161.413	-0.83598	0.304577	0.00249767	0.0101382
TE9	ENSG00000205213	LGR4	868.166	1.28658	0.204351	7.40669e-11	1.1875e-09
TE9	ENSG00000205220	PSMB10	929.249	1.48779	0.196778	7.86887e-15	1.93786e-13
TE9	ENSG00000205221	VIT	27.9896	1.45886	0.695668	0.00494477	0.018213
TE9	ENSG00000205231	TTLL10-AS1	7.933	-0.306468	0.70335	0.304123	0.467609
TE9	ENSG00000205236	ENSG00000205236	451.976	1.70764	0.249427	8.53677e-13	1.6983e-11
TE9	ENSG00000205238	SPDYE2	70.2395	-0.357084	0.381275	0.269705	0.429343
TE9	ENSG00000205250	E2F4	1545.65	-0.538682	0.180819	0.00200749	0.00839858
TE9	ENSG00000205266	KRT17P5	0.277477	0.0324606	0.719666	0.764675	NA
TE9	ENSG00000205268	PDE7A	749.337	-0.574269	0.198257	0.00249926	0.0101413
TE9	ENSG00000205269	TMEM170B	26.7204	1.35733	0.708912	0.00821052	0.0279323
TE9	ENSG00000205274	TRBV20OR9-2	0.716295	-0.00440429	0.716513	0.927143	NA
TE9	ENSG00000205277	MUC12	8.35606	0.360787	0.700349	0.294969	0.457368
TE9	ENSG00000205279	CTXN3	1.04068	0.127061	0.731195	0.317636	NA
TE9	ENSG00000205293	LINC01602	0.786276	0.0987241	0.72607	0.417644	NA
TE9	ENSG00000205302	SNX2	1213.27	0.565904	0.184984	0.00154032	0.00667356
TE9	ENSG00000205307	SAP25	52.8285	0.164308	0.42243	0.628868	0.757475
TE9	ENSG00000205309	NT5M	51.2136	-0.350952	0.422983	0.308167	0.472204
TE9	ENSG00000205312	KRT17P4	1.25096	0.0439231	0.699873	0.798672	NA
TE9	ENSG00000205323	SARNP	471.538	-0.210798	0.217967	0.30807	0.472168
TE9	ENSG00000205325	ENSG00000205325	190.839	6.56422	0.584281	1.72321e-29	1.27944e-27
TE9	ENSG00000205334	LINC01460	4.4688	0.0463381	0.654709	0.86747	NA
TE9	ENSG00000205336	ADGRG1	13238.4	0.899756	0.163993	1.70828e-08	1.98124e-07
TE9	ENSG00000205339	IPO7	8195.14	-0.05373	0.163593	0.728079	0.829402
TE9	ENSG00000205352	PRR13	1368.96	0.614669	0.193194	0.000911826	0.00424061
TE9	ENSG00000205356	TECPR1	452.903	0.793285	0.229319	0.000254983	0.00136797
TE9	ENSG00000205359	SLCO6A1	3.4285	-0.0341589	0.668572	0.887184	NA
TE9	ENSG00000205363	INSYN1	509.615	5.52657	0.871395	1.77618e-12	3.43225e-11
TE9	ENSG00000205364	MT1M	0.230948	-0.0314924	0.719717	0.826486	NA
TE9	ENSG00000205403	CFI	170.322	7.32515	0.774901	5.05951e-21	2.18373e-19
TE9	ENSG00000205413	SAMD9	9218.84	2.19453	0.167309	2.99036e-40	4.09893e-38
TE9	ENSG00000205414	ENSG00000205414	7.45535	0.559476	0.843351	0.136042	0.262905
TE9	ENSG00000205420	KRT6A	17228.8	-1.2959	0.214356	2.19091e-10	3.29767e-09
TE9	ENSG00000205423	CNEP1R1	388.351	0.296932	0.222816	0.161896	0.298536
TE9	ENSG00000205424	PCBP3-AS1	1.24817	0.059418	0.709511	0.622728	NA
TE9	ENSG00000205426	KRT81	38.1261	-1.09255	0.603651	0.0146965	0.0452467
TE9	ENSG00000205436	EXOC3L4	128.378	4.31402	0.432168	2.05911e-24	1.12898e-22
TE9	ENSG00000205449	NBPF22P	11.876	-0.986129	1.06636	0.0484073	0.118429
TE9	ENSG00000205456	TP53TG3D	0	NA	NA	NA	NA
TE9	ENSG00000205464	ATP6AP1L	13.8959	0.898264	0.890156	0.0593969	0.139409
TE9	ENSG00000205476	CCDC85C	4930.57	-0.143166	0.164073	0.356537	0.521615
TE9	ENSG00000205482	SPDYE18	11.5882	-0.042833	0.578884	0.898566	0.940672
TE9	ENSG00000205485	LINC03009	173.235	-0.227949	0.277079	0.372248	0.537287
TE9	ENSG00000205488	CALML3-AS1	21.5372	0.130643	0.521768	0.720576	0.824332
TE9	ENSG00000205500	MAPRE3-AS1	16.2962	-0.837131	0.79448	0.070514	0.15921
TE9	ENSG00000205502	C2CD4B	0.531876	0.0681016	0.722152	0.565749	NA
TE9	ENSG00000205517	RGL3	0.511213	0.000753428	0.717226	0.967608	NA
TE9	ENSG00000205531	NAP1L4	4482.92	0.471322	0.167889	0.00380811	0.0145707
TE9	ENSG00000205534	SMG1P2	112.302	-1.01459	0.354466	0.00131651	0.00582841
TE9	ENSG00000205537	ENSG00000205537	43.8966	-0.0916966	0.422275	0.786657	0.869082
TE9	ENSG00000205542	TMSB4X	4913.91	-0.0951773	0.165208	0.553036	0.699533
TE9	ENSG00000205544	TMEM256	461.912	0.386621	0.215597	0.0601785	0.140885
TE9	ENSG00000205559	CHKB-DT	53.5373	1.0907	0.485552	0.00628663	0.0223567
TE9	ENSG00000205560	CPT1B	765.313	0.886506	0.269132	0.000310471	0.00163438
TE9	ENSG00000205562	FLRT2-AS1	38.7289	-0.856385	0.54329	0.0379344	0.0975136
TE9	ENSG00000205571	SMN2	77.7657	-0.549108	0.385847	0.0934879	0.198286
TE9	ENSG00000205572	SERF1B	8.57543	-0.0797109	0.613114	0.802408	0.879009
TE9	ENSG00000205578	POM121B	94.4281	-0.330164	0.34162	0.270902	0.430732
TE9	ENSG00000205579	DYNLL1P1	2.89941	-0.116004	0.687627	0.61707	NA
TE9	ENSG00000205581	HMGN1	2004.83	-0.123564	0.173056	0.450605	0.611768
TE9	ENSG00000205583	STAG3L1	45.0454	0.202192	0.42568	0.559595	0.704919
TE9	ENSG00000205584	ENSG00000205584	12.0207	0.209384	0.598926	0.556348	0.702318
TE9	ENSG00000205592	MUC19	3.05762	0.298464	0.772165	0.190322	NA
TE9	ENSG00000205593	DENND6B	155.688	0.877829	0.307758	0.00175545	0.00747708
TE9	ENSG00000205609	EIF3CL	16.1063	-0.304677	0.586227	0.4127	0.576764
TE9	ENSG00000205611	LINC01597	0	NA	NA	NA	NA
TE9	ENSG00000205622	ENSG00000205622	9.21511	0.646846	0.860578	0.114422	0.230972
TE9	ENSG00000205628	LINC01446	0	NA	NA	NA	NA
TE9	ENSG00000205629	LCMT1	533.479	0.346872	0.210651	0.0841217	0.182756
TE9	ENSG00000205634	LINC00898	78.355	1.01777	0.408153	0.00382602	0.0146325
TE9	ENSG00000205639	MFSD2B	42.7683	-0.845515	0.518219	0.0354809	0.0924721
TE9	ENSG00000205642	VCX3B	0.277477	0.0324606	0.719666	0.764675	NA
TE9	ENSG00000205643	CDPF1	252.46	0.109453	0.248511	0.643932	0.768952
TE9	ENSG00000205644	ENSG00000205644	0.230948	-0.0314924	0.719717	0.826486	NA
TE9	ENSG00000205659	LIN52	275.747	-0.389495	0.245259	0.0904786	0.193185
TE9	ENSG00000205662	ENSG00000205662	12.6337	-0.0334241	0.568961	0.921591	0.954414
TE9	ENSG00000205663	ENSG00000205663	58.9941	0.00685048	0.385009	0.985401	0.992122
TE9	ENSG00000205664	ENSG00000205664	197.934	-0.0529811	0.264648	0.826703	0.894817
TE9	ENSG00000205667	ARSH	1.06375	0.136534	0.733819	0.28892	NA
TE9	ENSG00000205669	ACOT6	0.531876	0.0681016	0.722152	0.565749	NA
TE9	ENSG00000205682	ENSG00000205682	1.46124	-0.0575797	0.697631	0.755366	NA
TE9	ENSG00000205683	DPF3	22.3691	-0.179007	0.516098	0.622001	0.752661
TE9	ENSG00000205693	MANSC4	4.846	-0.149108	0.668526	0.590711	NA
TE9	ENSG00000205696	ADARB2-AS1	2.11871	-0.22063	0.746252	0.257352	NA
TE9	ENSG00000205702	CYP2D7	71.1905	-0.179493	0.373041	0.571083	0.713994
TE9	ENSG00000205704	SMIM45	24.1494	-0.744732	0.643889	0.0847575	0.183849
TE9	ENSG00000205707	ETFRF1	417.619	0.467754	0.222342	0.0266412	0.073325
TE9	ENSG00000205710	C17orf107	111.372	0.259257	0.347097	0.389198	0.554343
TE9	ENSG00000205726	ITSN1	915.542	-0.189991	0.191825	0.299278	0.462039
TE9	ENSG00000205730	ITPRIPL2	4476.54	1.01647	0.169402	7.3016e-10	1.02564e-08
TE9	ENSG00000205740	ENSG00000205740	27.7687	-0.341906	0.522875	0.35748	0.522687
TE9	ENSG00000205744	DENND1C	391.512	1.85364	0.23834	1.02925e-15	2.7639e-14
TE9	ENSG00000205746	PKD1P4	223.626	-0.504768	0.265714	0.0400687	0.101978
TE9	ENSG00000205754	SLCO1B7	36.84	-0.517301	0.501836	0.1722	0.312242
TE9	ENSG00000205755	CRLF2	2.56911	0.230048	0.734319	0.305731	NA
TE9	ENSG00000205758	CRYZL1	175.123	0.129634	0.277675	0.613835	0.746847
TE9	ENSG00000205763	RP9P	125.159	-0.705742	0.328355	0.0160485	0.0485718
TE9	ENSG00000205765	RIMOC1	1011.52	-0.0245803	0.185048	0.889813	0.934738
TE9	ENSG00000205771	CATSPER2P1	982.289	0.550785	0.189841	0.00257239	0.0104009
TE9	ENSG00000205777	GAGE1	0	NA	NA	NA	NA
TE9	ENSG00000205790	DPP9-AS1	411.465	-0.470553	0.224626	0.0267723	0.0736208
TE9	ENSG00000205791	LOH12CR2	14.3386	0.360467	0.619377	0.340617	0.505525
TE9	ENSG00000205794	ENSG00000205794	16.2438	-0.100322	0.547691	0.776608	0.862986
TE9	ENSG00000205795	CYS1	25.8037	1.76914	0.74868	0.00185504	0.00785033
TE9	ENSG00000205808	PLPP6	261.378	0.690241	0.257026	0.00398941	0.0151667
TE9	ENSG00000205809	KLRC2	1.01722	0.0781495	0.714341	0.546569	NA
TE9	ENSG00000205810	KLRC3	0.786276	0.0987241	0.72607	0.417644	NA
TE9	ENSG00000205822	TPTE2P6	1.55189	0.160313	0.728329	0.337973	NA
TE9	ENSG00000205832	C16orf96	2.16245	-0.135879	0.705893	0.504555	NA
TE9	ENSG00000205838	TTC23L	15.4954	0.600393	0.69913	0.151068	0.283359
TE9	ENSG00000205847	OR7E91P	3.86901	0.26587	0.729902	0.302026	NA
TE9	ENSG00000205853	RFPL3S	4.95693	0.0386052	0.647562	0.893866	NA
TE9	ENSG00000205861	PCOTH	22.5986	0.238122	0.52675	0.520008	0.672506
TE9	ENSG00000205863	C1QTNF9B	21.4533	0.37567	0.560363	0.328468	0.493215
TE9	ENSG00000205867	KRTAP5-2	2.61285	0.304701	0.786497	0.133679	NA
TE9	ENSG00000205869	KRTAP5-1	2.63593	0.316554	0.793798	0.129815	NA
TE9	ENSG00000205885	C1RL-AS1	943.212	0.757844	0.195055	5.38817e-05	0.000338331
TE9	ENSG00000205890	ENSG00000205890	359.121	2.21606	0.257015	6.18397e-19	2.22614e-17
TE9	ENSG00000205898	ENSG00000205898	1.52565	0.104355	0.711987	0.503586	NA
TE9	ENSG00000205903	ZNF316	1538.1	0.0210283	0.181894	0.903983	0.943674
TE9	ENSG00000205913	SRRM2-AS1	97.2266	-0.915225	0.37103	0.00488745	0.0180392
TE9	ENSG00000205918	PDPK2P	35.3421	-0.422311	0.489503	0.255923	0.413425
TE9	ENSG00000205922	ONECUT3	8.69435	0.0355119	0.604305	0.917073	0.952103
TE9	ENSG00000205923	CEMP1	229.645	0.371593	0.257866	0.122189	0.242675
TE9	ENSG00000205927	OLIG2	8.07146	-0.237765	0.651791	0.469079	0.62793
TE9	ENSG00000205930	C21orf62-AS1	9.19275	0.143244	0.624424	0.653113	0.775698
TE9	ENSG00000205937	RNPS1	4053.16	-0.295354	0.175677	0.0826914	0.180256
TE9	ENSG00000205940	HSP90AB2P	22.6237	-0.794383	0.674841	0.0729715	0.163281
TE9	ENSG00000205955	HSP90AA5P	3.20554	-0.041736	0.675197	0.85231	NA
TE9	ENSG00000205959	ENSG00000205959	11.4856	-0.182466	0.597529	0.60126	0.73763
TE9	ENSG00000205971	ENSG00000205971	0	NA	NA	NA	NA
TE9	ENSG00000205978	NYNRIN	125.343	3.0273	0.376079	7.41384e-17	2.20708e-15
TE9	ENSG00000205981	DNAJC19	513.372	-0.381607	0.210982	0.0575781	0.136023
TE9	ENSG00000206013	IFITM5	8.13495	0.0338253	0.622904	0.913566	0.95001
TE9	ENSG00000206028	ENSG00000206028	15.3174	1.97767	1.03497	0.00417243	0.0157568
TE9	ENSG00000206052	DOK6	1.92872	-0.112688	0.702226	0.570492	NA
TE9	ENSG00000206053	JPT2	6412.79	0.789967	0.166617	1.10091e-06	9.6468e-06
TE9	ENSG00000206072	SERPINB11	397.457	1.45599	0.93478	0.00882464	0.0296018
TE9	ENSG00000206073	SERPINB4	114.695	2.28663	0.487448	7.46167e-08	7.82785e-07
TE9	ENSG00000206075	SERPINB5	2807.41	0.125237	0.176243	0.457685	0.617975
TE9	ENSG00000206077	ZDHHC11B	55.3395	2.09273	0.515414	5.01133e-06	3.9252e-05
TE9	ENSG00000206113	CFAP99	1.99591	0.0312377	0.688189	0.877299	NA
TE9	ENSG00000206120	EGFEM1P	3.67973	-0.0253292	0.66609	0.916971	NA
TE9	ENSG00000206127	GOLGA8O	3.89876	-0.0956035	0.667137	0.718318	NA
TE9	ENSG00000206129	ENSG00000206129	36.3921	-0.0751099	0.45203	0.827	0.894829
TE9	ENSG00000206140	TMEM191C	25.6104	0.117187	0.492127	0.747874	0.84166
TE9	ENSG00000206145	P2RX6P	8.5775	0.288023	0.662944	0.398793	0.563697
TE9	ENSG00000206149	HERC2P9	163.579	-0.059978	0.282817	0.815695	0.888183
TE9	ENSG00000206159	GYG2P1	0	NA	NA	NA	NA
TE9	ENSG00000206172	HBA1	1.18656	-0.102533	0.716189	0.55853	NA
TE9	ENSG00000206181	ELOA2	2.43752	-0.0529179	0.682747	0.812173	NA
TE9	ENSG00000206190	ATP10A	0	NA	NA	NA	NA
TE9	ENSG00000206192	ANKRD20A9P	0.464684	-0.0594839	0.721514	0.642937	NA
TE9	ENSG00000206195	DUXAP8 ENSG00000206195	259.114	0.629829	0.266501	0.0106485	0.034576
TE9	ENSG00000206199	ANKUB1	991.558	0.174283	0.187503	0.334054	0.499052
TE9	ENSG00000206203	TSSK2	49.1689	-0.437658	0.458357	0.221077	0.373204
TE9	ENSG00000206262	FOXL2NB	54.5859	0.293406	0.407266	0.386175	0.551297
TE9	ENSG00000206337	HCP5	1113.83	1.08795	0.195361	8.94668e-09	1.08346e-07
TE9	ENSG00000206341	HLA-H	2384.08	1.28773	0.177339	9.43368e-14	2.06259e-12
TE9	ENSG00000206344	HCG27	42.5431	-1.29233	0.593373	0.00460936	0.0171447
TE9	ENSG00000206384	COL6A6	22.9142	-1.11819	0.775584	0.0242767	0.0678959
TE9	ENSG00000206417	H1-10-AS1	1014.76	-0.218353	0.190522	0.232915	0.387447
TE9	ENSG00000206418	RAB12	917.469	0.17556	0.188414	0.337054	0.50185
TE9	ENSG00000206432	TMEM200C	0	NA	NA	NA	NA
TE9	ENSG00000206448	PPIAP30	2.41127	-0.112597	0.69387	0.605507	NA
TE9	ENSG00000206483	ENSG00000206483	2.03686	0.0926389	0.694306	0.661861	NA
TE9	ENSG00000206503	HLA-A	7551.52	1.31486	0.174763	1.15575e-14	2.78305e-13
TE9	ENSG00000206527	HACD2	4471.2	0.318701	0.166278	0.0486616	0.118911
TE9	ENSG00000206530	CFAP44	343.199	-0.229273	0.229973	0.293864	0.456126
TE9	ENSG00000206531	CD200R1L	7.5205	1.61904	1.88216	0.0188065	0.0552807
TE9	ENSG00000206532	ENSG00000206532	36.4475	-1.21831	0.598108	0.00793184	0.0271583
TE9	ENSG00000206535	LNP1	52.4254	-0.679571	0.46008	0.0662125	0.151583
TE9	ENSG00000206538	VGLL3	372.879	1.66474	0.24563	1.89731e-12	3.65781e-11
TE9	ENSG00000206549	ENSG00000206549	2.75873	0.0598959	0.677637	0.802395	NA
TE9	ENSG00000206552	KRBOX1-AS1	0	NA	NA	NA	NA
TE9	ENSG00000206557	TRIM71	5.48048	1.14874	2.38522	0.020639	NA
TE9	ENSG00000206559	ZCWPW2	2.78181	0.0497776	0.67873	0.829912	NA
TE9	ENSG00000206560	ANKRD28	990.779	-0.0577494	0.186344	0.747359	0.841466
TE9	ENSG00000206561	COLQ	15.2938	0.268002	0.581777	0.469872	0.62863
TE9	ENSG00000206562	METTL6	281.864	0.0354849	0.238972	0.876418	0.927187
TE9	ENSG00000206567	ENSG00000206567	44.8148	-0.133236	0.422292	0.695149	0.806756
TE9	ENSG00000206573	THUMPD3-AS1	432.988	-0.520186	0.225267	0.014785	0.0454765
TE9	ENSG00000206582	Y_RNA ENSG00000206582	5.29002	-0.264462	0.700923	0.374283	NA
TE9	ENSG00000206585	RNVU1-7	55.7342	-0.691235	0.452813	0.0591923	0.139085
TE9	ENSG00000206592	ENSG00000206592	1.6719	-0.112832	0.711205	0.516393	NA
TE9	ENSG00000206597	SNORA57	232.334	-1.13229	0.281473	1.54858e-05	0.000109689
TE9	ENSG00000206600	RNU6-25P	2.39061	-0.18459	0.71686	0.400099	NA
TE9	ENSG00000206602	SNORD58A	17.5381	-0.87092	0.778622	0.0626939	0.145491
TE9	ENSG00000206603	SNORA22B	7.63931	-0.586232	0.86403	0.123115	0.24401
TE9	ENSG00000206604	RNU6-425P	0.973108	-0.0736786	0.712781	0.653452	NA
TE9	ENSG00000206605	RNU6-946P	1.1631	-0.145169	0.735669	0.281933	NA
TE9	ENSG00000206611	SNORD24	36.523	-0.684953	0.532326	0.085856	0.185812
TE9	ENSG00000206612	SNORA2A	4.5447	-0.307781	0.735999	0.284487	NA
TE9	ENSG00000206620	SNORD45C	46.989	-0.984104	0.51258	0.0155078	0.0472431
TE9	ENSG00000206621	SNORD116-14	0	NA	NA	NA	NA
TE9	ENSG00000206622	SNORA69	12.0441	-0.485642	0.702791	0.211275	0.36165
TE9	ENSG00000206623	RNU6-979P	1.92872	-0.112688	0.702226	0.570492	NA
TE9	ENSG00000206624	RNU1-39P	6.16099	-0.0237254	0.632942	0.934738	0.962197
TE9	ENSG00000206625	RNU6-1	7.46406	0.0529508	0.617758	0.87119	0.923928
TE9	ENSG00000206630	SNORD60	86.1315	-1.71522	0.41366	4.73402e-06	3.73025e-05
TE9	ENSG00000206633	SNORA80B	9.61251	-0.441417	0.721767	0.230091	0.383662
TE9	ENSG00000206634	SNORA22	3.73222	0.0578112	0.663492	0.828763	NA
TE9	ENSG00000206635	RNU6-1062P	1.39684	-0.172313	0.743092	0.220115	NA
TE9	ENSG00000206645	Y_RNA ENSG00000206645	2.62435	-0.214998	0.725997	0.343166	NA
TE9	ENSG00000206646	Y_RNA ENSG00000206646	1.64845	-0.160933	0.727281	0.342085	NA
TE9	ENSG00000206647	ENSG00000206647	4.45963	-0.626599	1.08022	0.0428817	NA
TE9	ENSG00000206650	SNORA70G	9.13274	-0.427128	0.721643	0.240674	0.39597
TE9	ENSG00000206651	Y_RNA ENSG00000206651	2.13938	-0.170467	0.721974	0.390215	NA
TE9	ENSG00000206652	RNU1-1	38.1096	-0.338382	0.465709	0.34842	0.513953
TE9	ENSG00000206654	RNU6-608P	2.62714	-0.203503	0.722287	0.359998	NA
TE9	ENSG00000206656	SNORD116-17	0	NA	NA	NA	NA
TE9	ENSG00000206669	Y_RNA ENSG00000206669	0	NA	NA	NA	NA
TE9	ENSG00000206675	RNU6-32P	5.78894	-0.266723	0.699784	0.367769	0.532887
TE9	ENSG00000206676	Y_RNA ENSG00000206676	1.4175	-0.134424	0.721502	0.424473	NA
TE9	ENSG00000206679	Y_RNA ENSG00000206679	0.719083	-0.0425954	0.712371	0.783203	NA
TE9	ENSG00000206680	SNORD21	17.9789	-0.922686	0.791245	0.0533538	0.128277
TE9	ENSG00000206682	Y_RNA ENSG00000206682	3.60024	-0.257783	0.730275	0.305895	NA
TE9	ENSG00000206687	RNU1-109P	3.11248	-0.206466	0.712663	0.399624	NA
TE9	ENSG00000206688	SNORD116-18	0	NA	NA	NA	NA
TE9	ENSG00000206693	SNORA56	13.6306	-0.363597	0.627912	0.332759	0.497567
TE9	ENSG00000206698	RNU1-73P	1.69498	-0.0871639	0.699355	0.651122	NA
TE9	ENSG00000206712	RNU6-26P	2.20099	-0.024012	0.685789	0.904456	NA
TE9	ENSG00000206713	Y_RNA ENSG00000206713	5.65814	-0.0445384	0.637882	0.878946	0.92868
TE9	ENSG00000206728	Y_RNA ENSG00000206728	3.62091	-0.191331	0.69711	0.462729	NA
TE9	ENSG00000206731	ENSG00000206731	1.6719	-0.112832	0.711205	0.516393	NA
TE9	ENSG00000206734	Y_RNA ENSG00000206734	2.1338	-0.15352	0.718479	0.363759	NA
TE9	ENSG00000206737	RNVU1-18	35.8533	-0.410815	0.485432	0.26675	0.426468
TE9	ENSG00000206739	Y_RNA ENSG00000206739	8.89943	0.00583241	0.6022	0.988533	0.99361
TE9	ENSG00000206743	RNU6-484P	2.16524	-0.100046	0.701076	0.592795	NA
TE9	ENSG00000206746	RNU6-142P	0.95282	-0.0748416	0.713335	0.654372	NA
TE9	ENSG00000206754	SNORD101	40.9827	-1.76793	0.609483	0.000400317	0.00205319
TE9	ENSG00000206755	SNORA30	7.2569	-0.272212	0.673466	0.405003	0.569559
TE9	ENSG00000206756	Y_RNA ENSG00000206756	3.32556	-0.298004	0.759387	0.227198	NA
TE9	ENSG00000206760	SNORA6	39.9439	-1.8579	0.601724	0.000225157	0.00122508
TE9	ENSG00000206762	RNU6-418P	3.17726	-0.0419755	0.674034	0.856165	NA
TE9	ENSG00000206763	RNU6-10P	5.23361	-0.454	0.837618	0.12803	NA
TE9	ENSG00000206766	RNU6-435P	1.64845	-0.160933	0.727281	0.342085	NA
TE9	ENSG00000206768	Y_RNA ENSG00000206768	3.82636	-0.191173	0.713596	0.335918	NA
TE9	ENSG00000206775	SNORD37	41.0534	-0.765173	0.522477	0.0553336	0.13192
TE9	ENSG00000206778	RNU6-213P	3.34343	-0.239041	0.723192	0.3431	NA
TE9	ENSG00000206779	Y_RNA ENSG00000206779	3.04808	-0.36005	0.818502	0.113332	NA
TE9	ENSG00000206785	SNORA15B-2	2.22407	-0.0102631	0.681822	0.96089	NA
TE9	ENSG00000206791	RNU1-129P	1.90285	-0.134504	0.714773	0.427034	NA
TE9	ENSG00000206799	SNORA32	46.5749	-0.269024	0.433481	0.4369	0.599733
TE9	ENSG00000206811	SNORA10	103.052	-1.41661	0.377838	3.30907e-05	0.000218275
TE9	ENSG00000206816	Y_RNA ENSG00000206816	1.65124	-0.164629	0.728508	0.356652	NA
TE9	ENSG00000206822	Y_RNA ENSG00000206822	1.45846	-0.0430973	0.697545	0.807735	NA
TE9	ENSG00000206824	Y_RNA ENSG00000206824	2.32342	-0.303264	0.802456	0.0734801	NA
TE9	ENSG00000206828	RNVU1-30	35.6692	-0.877916	0.567984	0.0380825	0.097833
TE9	ENSG00000206832	RNU6V	2.41685	-0.104573	0.692112	0.636198	NA
TE9	ENSG00000206834	SNORA1	13.9	-0.711537	0.790677	0.102333	0.212441
TE9	ENSG00000206838	SNORA5A	63.6558	0.245237	0.386006	0.453806	0.614787
TE9	ENSG00000206846	Y_RNA ENSG00000206846	3.74371	-0.483813	0.918712	0.0651396	NA
TE9	ENSG00000206847	Y_RNA ENSG00000206847	1.39684	-0.172313	0.743092	0.220115	NA
TE9	ENSG00000206848	RNU6-890P	1.62779	-0.2054	0.754741	0.162822	NA
TE9	ENSG00000206859	RNU6-767P	9.15582	-0.398533	0.706645	0.265614	0.425117
TE9	ENSG00000206869	SNORA70F	6.57039	-0.127222	0.643388	0.674722	0.79215
TE9	ENSG00000206870	RNU6-398P	22.4251	0.167053	0.515814	0.648454	0.772392
TE9	ENSG00000206878	ENSG00000206878	1.46441	0.00186976	0.706879	0.951594	NA
TE9	ENSG00000206880	RNU6-1310P	1.94938	-0.0538125	0.689477	0.794677	NA
TE9	ENSG00000206881	RNU6-190P	3.52227	-0.287526	0.763415	0.164889	NA
TE9	ENSG00000206885	SNORA75 ENSG00000206885	14.9697	-1.26935	0.993056	0.0231819	0.0654356
TE9	ENSG00000206888	RNU6-48P	4.88937	-0.131764	0.660636	0.644637	NA
TE9	ENSG00000206892	RNU6-42P	4.12933	-0.183483	0.686517	0.49845	NA
TE9	ENSG00000206897	SNORA9B	7.42902	-0.455869	0.768442	0.19838	0.345334
TE9	ENSG00000206899	RNU6-36P	9.40156	0.362457	0.679146	0.315216	0.479628
TE9	ENSG00000206910	SNORA29	6.00632	-0.278547	0.699433	0.357851	0.522982
TE9	ENSG00000206913	ENSG00000206913	3.41341	-0.0888951	0.673284	0.724585	NA
TE9	ENSG00000206914	Y_RNA ENSG00000206914	4.0828	-0.25198	0.714679	0.359251	NA
TE9	ENSG00000206920	RNY1P6	3.36967	-0.165537	0.69411	0.509238	NA
TE9	ENSG00000206921	RNU6-481P	1.20443	-0.0430466	0.708422	0.718015	NA
TE9	ENSG00000206924	RNU6-689P	1.74151	-0.0084597	0.693312	0.960197	NA
TE9	ENSG00000206926	RNU6-1024P	1.45846	-0.0430973	0.697545	0.807735	NA
TE9	ENSG00000206931	RNU6-1042P	0.695632	-0.0864611	0.724236	0.49813	NA
TE9	ENSG00000206932	RNU6-4P	10.5619	0.214796	0.613119	0.541761	0.690084
TE9	ENSG00000206935	RNU6-514P	2.88154	-0.170128	0.703099	0.472841	NA
TE9	ENSG00000206937	SNORA70B	1.69777	-0.0638317	0.698273	0.723215	NA
TE9	ENSG00000206938	RNU4-31P	1.18934	-0.0502199	0.71438	0.774408	NA
TE9	ENSG00000206941	SNORD15A	14.1827	-0.19958	0.578473	0.577097	0.718599
TE9	ENSG00000206948	SNORA36A	5.5031	-0.36481	0.750235	0.244708	NA
TE9	ENSG00000206952	SNORA50A ENSG00000206952	15.5478	-0.38051	0.613445	0.31812	0.482302
TE9	ENSG00000206954	RNU6-1201P	2.68875	-0.072297	0.680247	0.756688	NA
TE9	ENSG00000206969	RNU6-1316P	1.90285	-0.134504	0.714773	0.427034	NA
TE9	ENSG00000206979	SNORD61	4.81304	-0.236787	0.699816	0.401844	NA
TE9	ENSG00000206985	RNU6-198P	2.62435	-0.214998	0.725997	0.343166	NA
TE9	ENSG00000206989	SNORD63 ENSG00000206989	23.5153	-1.62711	0.798069	0.00436619	0.0163673
TE9	ENSG00000206990	Y_RNA ENSG00000206990	91.7614	0.335444	0.344594	0.26733	0.426931
TE9	ENSG00000207001	SNORD116-2	0	NA	NA	NA	NA
TE9	ENSG00000207003	RNU6-611P	3.40505	-0.084145	0.674265	0.730979	NA
TE9	ENSG00000207004	RNU6-301P	2.4578	-0.0438588	0.680056	0.845807	NA
TE9	ENSG00000207005	RNU1-2	29.761	-0.338147	0.503669	0.36179	0.527133
TE9	ENSG00000207008	SNORA54	12.0858	-0.340474	0.649153	0.340521	0.505473
TE9	ENSG00000207012	RNU6-72P	5.20496	-0.525097	0.892219	0.10963	NA
TE9	ENSG00000207014	SNORD116-3	0	NA	NA	NA	NA
TE9	ENSG00000207021	Y_RNA ENSG00000207021	7.3877	-0.647319	0.937826	0.0923769	0.196364
TE9	ENSG00000207031	SNORD59A	15.4687	-0.175064	0.561568	0.625999	0.755288
TE9	ENSG00000207034	Y_RNA ENSG00000207034	5.36	-0.134327	0.654939	0.64788	NA
TE9	ENSG00000207036	RNY3P14	1.94938	-0.0538125	0.689477	0.794677	NA
TE9	ENSG00000207041	RNU6-3P	7.15959	-0.153475	0.639952	0.622729	0.753076
TE9	ENSG00000207044	RNU6-1226P	0.508424	0.00356998	0.715167	0.966374	NA
TE9	ENSG00000207046	RNU6-886P	0.929368	-0.116969	0.729421	0.368166	NA
TE9	ENSG00000207047	SNORD51	7.63652	-0.589515	0.86602	0.122306	0.242831
TE9	ENSG00000207051	SNORA27	88.4732	-0.562996	0.364989	0.0747041	0.166441
TE9	ENSG00000207052	RNU6-378P	1.46124	-0.0575797	0.697631	0.755366	NA
TE9	ENSG00000207063	SNORD116-1	0	NA	NA	NA	NA
TE9	ENSG00000207067	SNORA72 ENSG00000207067	11.4054	-0.410116	0.690592	0.255127	0.412489
TE9	ENSG00000207073	Y_RNA ENSG00000207073	2.40849	-0.0941558	0.692594	0.64828	NA
TE9	ENSG00000207082	RNU6-171P	3.58033	-0.238826	0.729221	0.305281	NA
TE9	ENSG00000207086	Y_RNA ENSG00000207086	3.07116	-0.320952	0.791297	0.126989	NA
TE9	ENSG00000207088	SNORA7B	58.8538	0.41699	0.410593	0.222589	0.374819
TE9	ENSG00000207110	RNVU1-32	46.9795	-0.735096	0.485516	0.0549438	0.131228
TE9	ENSG00000207112	SNORA25	21.2476	-0.2788	0.544638	0.451325	0.612379
TE9	ENSG00000207116	RNU6-31P	0.277477	0.0324606	0.719666	0.764675	NA
TE9	ENSG00000207118	SNORD14D	30.3942	-1.25803	0.659129	0.00967883	0.0319346
TE9	ENSG00000207119	U3 ENSG00000207119	4.44851	0.0242996	0.653725	0.931111	NA
TE9	ENSG00000207129	RNA5SP187	10.6917	-0.212858	0.621446	0.527728	0.67891
TE9	ENSG00000207133	SNORD116-7	0	NA	NA	NA	NA
TE9	ENSG00000207136	RNU6-769P	2.37274	-0.22768	0.74702	0.207054	NA
TE9	ENSG00000207137	SNORD116-13	0	NA	NA	NA	NA
TE9	ENSG00000207144	RNU6-1297P	1.64845	-0.160933	0.727281	0.342085	NA
TE9	ENSG00000207145	SNORA18	33.9038	-0.309643	0.492613	0.393512	0.558288
TE9	ENSG00000207146	Y_RNA ENSG00000207146	7.80235	-0.242852	0.661694	0.446116	0.607658
TE9	ENSG00000207148	Y_RNA ENSG00000207148	14.8741	-0.0586717	0.563821	0.862389	0.918422
TE9	ENSG00000207160	RNU6-1289P	0.277477	0.0324606	0.719666	0.764675	NA
TE9	ENSG00000207165	SNORA70 ENSG00000207165	131.219	-0.754533	0.329038	0.0102147	0.0334066
TE9	ENSG00000207166	SNORA68	30.2687	-0.624509	0.558769	0.121104	0.241042
TE9	ENSG00000207168	SNORA15	3.13315	-0.146383	0.691553	0.544929	NA
TE9	ENSG00000207171	ENSG00000207171	1.95179	-0.110451	0.710883	0.440645	NA
TE9	ENSG00000207174	SNORD116-15	0	NA	NA	NA	NA
TE9	ENSG00000207175	RNU1-67P	1.67153	-0.159183	0.726366	0.340993	NA
TE9	ENSG00000207181	SNORA14B	21.9425	-0.356502	0.552244	0.347492	0.513016
TE9	ENSG00000207185	RNU6-1157P	2.64222	-0.136318	0.697402	0.539233	NA
TE9	ENSG00000207194	RNU6-1026P	1.1631	-0.145169	0.735669	0.281933	NA
TE9	ENSG00000207196	Y_RNA ENSG00000207196	0.464684	-0.0594839	0.721514	0.642937	NA
TE9	ENSG00000207197	SNORD116-12	0	NA	NA	NA	NA
TE9	ENSG00000207199	SNORD38D	2.43752	-0.0529179	0.682747	0.812173	NA
TE9	ENSG00000207200	RNU6-45P	5.33414	-0.152779	0.663635	0.591556	NA
TE9	ENSG00000207202	RNU6-800P	1.48191	0.0136095	0.695159	0.939782	NA
TE9	ENSG00000207205	RNVU1-15	61.0688	-0.751633	0.437636	0.036982	0.095615
TE9	ENSG00000207217	SNORA80D	7.70055	-0.499309	0.798707	0.16415	0.301572
TE9	ENSG00000207223	Y_RNA ENSG00000207223	2.34687	-0.257588	0.761285	0.19195	NA
TE9	ENSG00000207233	SNORA37	6.17568	0.0936211	0.643269	0.755087	0.84705
TE9	ENSG00000207234	RNU6-125P	3.15939	-0.0753685	0.676729	0.756032	NA
TE9	ENSG00000207241	SNORD45A	38.3473	-0.969385	0.572961	0.0238225	0.0668881
TE9	ENSG00000207243	Y_RNA ENSG00000207243	0.230948	-0.0314924	0.719717	0.826486	NA
TE9	ENSG00000207248	RNU6-1005P	3.15622	-0.132	0.685705	0.593089	NA
TE9	ENSG00000207256	RNU6-880P	1.99349	0.0662041	0.692421	0.74468	NA
TE9	ENSG00000207263	SNORD116-16	0	NA	NA	NA	NA
TE9	ENSG00000207279	SNORD116-24	0	NA	NA	NA	NA
TE9	ENSG00000207280	SNORD20	20.994	-1.34184	0.834675	0.0137899	0.0429057
TE9	ENSG00000207281	Y_RNA ENSG00000207281	0.485347	0.00133759	0.717599	0.968264	NA
TE9	ENSG00000207286	Y_RNA ENSG00000207286	3.15939	-0.0753685	0.676729	0.756032	NA
TE9	ENSG00000207296	RNU6-140P	19.3503	-0.237612	0.545803	0.517575	0.670263
TE9	ENSG00000207297	SNORD7	3.10412	-0.178341	0.706025	0.43611	NA
TE9	ENSG00000207298	RNU6-83P	1.65124	-0.164629	0.728508	0.356652	NA
TE9	ENSG00000207304	SNORA8	30.9372	-0.607492	0.569933	0.128408	0.251978
TE9	ENSG00000207313	SNORA2B	8.13302	-0.539844	0.815297	0.149765	0.281572
TE9	ENSG00000207325	RNY1P4	6.22255	-0.345796	0.734604	0.260614	0.419291
TE9	ENSG00000207326	Y_RNA ENSG00000207326	1.63058	-0.198867	0.751754	0.174307	NA
TE9	ENSG00000207332	RNU6-146P	39.0777	0.591013	0.499021	0.122998	0.243856
TE9	ENSG00000207336	RNU6-658P	3.20275	-0.0619136	0.673594	0.795158	NA
TE9	ENSG00000207340	RNVU1-1	16.9509	-0.41967	0.615778	0.278826	0.4398
TE9	ENSG00000207342	Y_RNA ENSG00000207342	2.1513	-0.0999817	0.700596	0.597538	NA
TE9	ENSG00000207344	SNORA22C	1.92593	-0.121516	0.703415	0.5494	NA
TE9	ENSG00000207357	RNU6-2	42.0474	-0.0129437	0.430108	0.967599	0.982268
TE9	ENSG00000207359	RNU6-925P	3.01072	0.128241	0.689989	0.585358	NA
TE9	ENSG00000207368	Y_RNA ENSG00000207368	2.87875	-0.177415	0.705129	0.454925	NA
TE9	ENSG00000207370	Y_RNA ENSG00000207370	7.2943	-0.190253	0.64765	0.549396	0.696608
TE9	ENSG00000207375	SNORD116-23	0	NA	NA	NA	NA
TE9	ENSG00000207378	RNU6-748P	1.44058	-0.121868	0.718368	0.417258	NA
TE9	ENSG00000207383	Y_RNA ENSG00000207383	9.84038	0.298205	0.64907	0.398468	0.563397
TE9	ENSG00000207392	SNORA20	3.40784	-0.0968016	0.674374	0.700802	NA
TE9	ENSG00000207394	RNU6-1060P	0	NA	NA	NA	NA
TE9	ENSG00000207395	Y_RNA ENSG00000207395	12.712	0.071112	0.576502	0.837748	0.901999
TE9	ENSG00000207399	RNU6-1011P	3.11248	-0.206466	0.712663	0.399624	NA
TE9	ENSG00000207401	Y_RNA ENSG00000207401	3.32835	-0.27445	0.748381	0.249841	NA
TE9	ENSG00000207405	SNORA64	126.958	-0.869074	0.343363	0.00435557	0.0163347
TE9	ENSG00000207406	SNORA41	7.60152	-0.630269	0.91811	0.100253	0.20915
TE9	ENSG00000207412	RNU6-455P	1.44058	-0.121868	0.718368	0.417258	NA
TE9	ENSG00000207421	SNORD38B ENSG00000207421	23.044	-0.526345	0.589307	0.188635	0.333868
TE9	ENSG00000207425	Y_RNA ENSG00000207425	1.90285	-0.134504	0.714773	0.427034	NA
TE9	ENSG00000207438	Y_RNA ENSG00000207438	1.69219	-0.0872029	0.699233	0.652049	NA
TE9	ENSG00000207440	RNU6-541P	2.88154	-0.170128	0.703099	0.472841	NA
TE9	ENSG00000207442	SNORD116-6	0	NA	NA	NA	NA
TE9	ENSG00000207444	SNORD56B	1.63058	-0.198867	0.751754	0.174307	NA
TE9	ENSG00000207445	SNORD15B	56.6395	-0.105025	0.391579	0.746241	0.840966
TE9	ENSG00000207449	RNU6-19P	1.88219	-0.194754	0.737168	0.282873	NA
TE9	ENSG00000207450	Y_RNA ENSG00000207450	3.06595	-0.284673	0.763419	0.190138	NA
TE9	ENSG00000207452	RNU6-606P	1.90843	-0.13106	0.713569	0.524192	NA
TE9	ENSG00000207455	RNU6-331P	2.88154	-0.170128	0.703099	0.472841	NA
TE9	ENSG00000207457	RNU6-476P	5.38308	-0.126056	0.653076	0.666697	NA
TE9	ENSG00000207460	SNORD116-19	0	NA	NA	NA	NA
TE9	ENSG00000207468	SNORA19	7.35347	-0.655278	0.943352	0.0918801	0.195591
TE9	ENSG00000207475	SNORA80E	4.65601	-0.0453337	0.653385	0.865855	NA
TE9	ENSG00000207484	Y_RNA ENSG00000207484	4.15836	-0.0886354	0.666142	0.732239	NA
TE9	ENSG00000207493	SNORA46	9.14746	-0.430915	0.7199	0.238997	0.394302
TE9	ENSG00000207496	SNORA7A	97.0405	-0.172984	0.335324	0.557448	0.703236
TE9	ENSG00000207500	SNORD102	63.5856	-0.774154	0.441133	0.0323574	0.0858107
TE9	ENSG00000207501	RNVU1-14	118.374	-0.88182	0.342323	0.0038885	0.0148282
TE9	ENSG00000207507	RNU6-9	26.3089	0.292593	0.513685	0.431796	0.595271
TE9	ENSG00000207508	RNU6-1237P	1.96967	-0.0528704	0.689156	0.797093	NA
TE9	ENSG00000207523	SNORA66	16.7959	-0.876444	0.796248	0.0627586	0.145544
TE9	ENSG00000207524	RNU6-33P	7.41195	0.00830088	0.619293	0.981467	0.990279
TE9	ENSG00000207525	Y_RNA ENSG00000207525	3.92184	-0.0844288	0.665087	0.748602	NA
TE9	ENSG00000207547	MIR25	31.1208	-0.72234	0.587294	0.0813605	0.177983
TE9	ENSG00000207550	MIR99B	8.12621	0.0437399	0.630018	0.881166	0.9302
TE9	ENSG00000207554	MIR647	14.2037	-0.579293	0.713958	0.158627	0.294132
TE9	ENSG00000207561	MIR635	3.607	0.334284	0.791937	0.121999	NA
TE9	ENSG00000207563	MIR23B	12.1292	0.0762924	0.577274	0.828838	0.896079
TE9	ENSG00000207568	MIR203A	7.73671	0.161748	0.635201	0.615276	0.747907
TE9	ENSG00000207569	MIR433	0.230948	-0.0314924	0.719717	0.826486	NA
TE9	ENSG00000207573	MIR550A2	1.71007	0.0359851	0.70475	0.755054	NA
TE9	ENSG00000207574	MIR661	7.42382	-0.389149	0.735369	0.242263	0.397693
TE9	ENSG00000207579	MIR662	14.8557	-0.246434	0.583607	0.498322	0.652884
TE9	ENSG00000207581	MIR199B	0.488136	-0.00104906	0.715131	0.968057	NA
TE9	ENSG00000207587	MIR544A	0	NA	NA	NA	NA
TE9	ENSG00000207588	MIR593	3.13594	-0.140985	0.689874	0.563957	NA
TE9	ENSG00000207590	MIR215	2.4057	-0.0573107	0.692097	0.755193	NA
TE9	ENSG00000207595	MIR181A2	4.53556	-0.304991	0.738219	0.282954	NA
TE9	ENSG00000207606	MIR554	5.89188	-0.0684109	0.637307	0.818636	0.890025
TE9	ENSG00000207607	MIR200A	8.28367	0.279509	0.679961	0.368823	0.533733
TE9	ENSG00000207608	MIR127	0	NA	NA	NA	NA
TE9	ENSG00000207609	MIR491	1.72085	-0.0650493	0.708073	0.567108	NA
TE9	ENSG00000207611	MIR149	10.7268	0.198979	0.612331	0.565127	0.709202
TE9	ENSG00000207612	MIR604	2.15725	-0.11427	0.707051	0.48845	NA
TE9	ENSG00000207617	MIR3074	18.9183	0.478864	0.615999	0.227174	0.38023
TE9	ENSG00000207622	MIR619	5.20217	-0.525714	0.892978	0.108515	NA
TE9	ENSG00000207631	MIR641	6.87407	-0.604336	0.91893	0.0982938	0.206079
TE9	ENSG00000207633	MIR505	2.58061	-0.291846	0.778006	0.160078	NA
TE9	ENSG00000207635	MIR499A	6.35452	-0.0727894	0.640777	0.800044	0.877802
TE9	ENSG00000207642	MIR571	1.90285	-0.134504	0.714773	0.427034	NA
TE9	ENSG00000207646	MIR655	0.2544	0.0296504	0.719406	0.766361	NA
TE9	ENSG00000207650	MIR570	49.6222	-0.556657	0.452919	0.124818	0.246504
TE9	ENSG00000207652	MIR621	19.5161	-0.343486	0.568452	0.364182	0.529289
TE9	ENSG00000207653	MIR558	0.973108	-0.0736786	0.712781	0.653452	NA
TE9	ENSG00000207696	MIR659	3.72905	0.00554928	0.660555	0.986097	NA
TE9	ENSG00000207697	MIR573	3.99774	-0.504687	0.936306	0.0613725	NA
TE9	ENSG00000207704	MIR548AA1	4.33011	-0.22644	0.731894	0.208925	NA
TE9	ENSG00000207708	MIR141	13.784	0.33249	0.619701	0.370188	0.535071
TE9	ENSG00000207713	MIR200C	13.7658	0.262738	0.595023	0.473919	0.631809
TE9	ENSG00000207719	MIR623	3.53622	-0.358593	0.803337	0.143736	NA
TE9	ENSG00000207721	MIR186	12.4286	-0.0137931	0.572945	0.966152	0.981363
TE9	ENSG00000207725	MIR222	7.30343	-0.213623	0.650855	0.509585	0.662978
TE9	ENSG00000207726	MIR455	5.51425	-0.297444	0.720689	0.31191	0.476207
TE9	ENSG00000207730	MIR200B	11.3814	0.0739811	0.586131	0.830654	0.897265
TE9	ENSG00000207736	MIR657	1.69536	-0.0658884	0.702109	0.744101	NA
TE9	ENSG00000207737	MIR181B2	4.27559	-0.368392	0.782166	0.196819	NA
TE9	ENSG00000207741	MIR590	16.7207	-0.394377	0.612661	0.300437	0.463146
TE9	ENSG00000207742	MIR487A	0	NA	NA	NA	NA
TE9	ENSG00000207746	MIR575	1.97283	0.0166305	0.687287	0.935788	NA
TE9	ENSG00000207750	MIR553	2.64501	-0.146477	0.698771	0.521805	NA
TE9	ENSG00000207751	ENSG00000207751	125.432	-0.00934108	0.30304	0.970906	0.984161
TE9	ENSG00000207752	MIR199A1	5.38067	-0.0833092	0.646246	0.773838	NA
TE9	ENSG00000207756	MIR580	0.929368	-0.116969	0.729421	0.368166	NA
TE9	ENSG00000207757	MIR93	10.4191	-0.311481	0.64703	0.382033	0.54698
TE9	ENSG00000207771	MIR550A1	4.57689	-0.199474	0.688815	0.470149	NA
TE9	ENSG00000207779	MIR15B	7.09907	-0.77217	1.08258	0.0642482	0.148106
TE9	ENSG00000207780	MIR648	6.64554	-0.656315	0.974106	0.0847174	0.183794
TE9	ENSG00000207808	MIR27A	24.3561	0.600147	0.603418	0.144385	0.274186
TE9	ENSG00000207815	MIR563	1.43538	-0.0558207	0.708344	0.622952	NA
TE9	ENSG00000207820	MIR545	3.58946	-0.15901	0.696021	0.485473	NA
TE9	ENSG00000207821	MIR640	2.1338	-0.15352	0.718479	0.363759	NA
TE9	ENSG00000207839	MIR33B	10.4982	-0.183368	0.609244	0.591638	0.730089
TE9	ENSG00000207864	MIR27B	16.0808	0.412821	0.619656	0.287193	0.448741
TE9	ENSG00000207870	MIR221	15.8892	-0.154961	0.563472	0.661988	0.782418
TE9	ENSG00000207923	MIR559	0.464684	-0.0594839	0.721514	0.642937	NA
TE9	ENSG00000207926	MIR135A1	2.64501	-0.146477	0.698771	0.521805	NA
TE9	ENSG00000207930	MIR603	0.955608	-0.0343358	0.713764	0.847732	NA
TE9	ENSG00000207934	MIR654	0	NA	NA	NA	NA
TE9	ENSG00000207935	MIR204	0	NA	NA	NA	NA
TE9	ENSG00000207942	MIR136	0.233736	-0.0342327	0.719665	0.82473	NA
TE9	ENSG00000207948	MIR328	5.92838	0.0563665	0.654018	0.828967	0.896162
TE9	ENSG00000207951	MIR561	2.41406	-0.116294	0.693857	0.601578	NA
TE9	ENSG00000207952	MIR624	2.6478	-0.144129	0.697964	0.531632	NA
TE9	ENSG00000207954	MIR138-1	3.2437	-0.0100822	0.667918	0.964321	NA
TE9	ENSG00000207955	MIR219A2HG	14.3031	-1.01856	0.931377	0.0437886	0.109393
TE9	ENSG00000207956	MIR579	3.41379	-0.0530462	0.671195	0.829692	NA
TE9	ENSG00000207959	MIR656	0	NA	NA	NA	NA
TE9	ENSG00000207967	MIR620	1.63337	-0.179741	0.744358	0.208897	NA
TE9	ENSG00000207972	MIR638	8.2388	0.123088	0.623895	0.701337	0.810725
TE9	ENSG00000207973	MIR589	19.105	-1.11249	0.824532	0.0294072	0.0794995
TE9	ENSG00000207974	MIR557	4.59959	-0.220991	0.696795	0.418749	NA
TE9	ENSG00000207975	MIR181B1	2.70979	0.0171247	0.682138	0.936057	NA
TE9	ENSG00000207980	MIR23A	30.6468	0.256753	0.484557	0.483166	0.640226
TE9	ENSG00000207988	MIR576	2.44272	-0.0566652	0.692538	0.75231	NA
TE9	ENSG00000207993	MIR134	0	NA	NA	NA	NA
TE9	ENSG00000207996	MIR301A	1.46403	-0.0434865	0.697833	0.805259	NA
TE9	ENSG00000207997	MIR644A	3.81369	-0.288065	0.741707	0.278497	NA
TE9	ENSG00000208001	MIR431	0	NA	NA	NA	NA
TE9	ENSG00000208004	MIR323B	0	NA	NA	NA	NA
TE9	ENSG00000208005	MIR503	1.44096	-0.0833204	0.707848	0.664904	NA
TE9	ENSG00000208008	MIR125A	1.71564	-0.0234177	0.690575	0.904055	NA
TE9	ENSG00000208009	MIR130A	3.91905	-0.0892553	0.665015	0.737307	NA
TE9	ENSG00000208018	MIR645	5.33135	-0.1451	0.664013	0.601838	NA
TE9	ENSG00000208028	MIR616	12.399	-0.198233	0.60864	0.55459	0.700772
TE9	ENSG00000208036	MIR106B	13.9176	-0.20849	0.581862	0.56065	0.705769
TE9	ENSG00000208037	MIR320A	4.19931	-0.0513925	0.658329	0.844967	NA
TE9	ENSG00000208308	SNORA40B	2.7122	-0.0109055	0.674641	0.960994	NA
TE9	ENSG00000208772	SNORD94	20.1986	-0.0331357	0.518778	0.92416	0.956005
TE9	ENSG00000208797	SNORD73A	21.5191	-0.608977	0.630587	0.141403	0.27025
TE9	ENSG00000208892	SNORA49	19.8724	0.37678	0.583303	0.322828	0.487224
TE9	ENSG00000209042	SNORD12C	75.5754	-1.28736	0.429459	0.000562336	0.00275882
TE9	ENSG00000209082	MT-TL1	554.4	0.284393	0.6864	0.335117	0.49998
TE9	ENSG00000209480	SNORD83B	75.8401	-1.70897	0.440175	1.42697e-05	0.000101943
TE9	ENSG00000209482	SNORD83A	84.5175	-1.43248	0.424367	0.000125844	0.000726261
TE9	ENSG00000209582	SNORA48	132.254	-0.614652	0.323311	0.0331054	0.0874874
TE9	ENSG00000209645	SNORD105	7.879	-0.529845	0.815238	0.153156	0.286308
TE9	ENSG00000209702	SNORD41	5.26936	-0.333764	0.735982	0.275354	NA
TE9	ENSG00000210049	MT-TF	62.3618	-0.586707	0.449662	0.0997762	0.208399
TE9	ENSG00000210077	MT-TV	10.8035	-0.699193	0.885128	0.0907378	0.193655
TE9	ENSG00000210082	MT-RNR2	4831.67	0.990347	0.189497	5.63535e-08	6.02077e-07
TE9	ENSG00000210100	MT-TI	176.626	-0.148523	0.584325	0.647156	0.771435
TE9	ENSG00000210107	MT-TQ	184.618	-0.119668	0.575705	0.711452	0.818508
TE9	ENSG00000210112	MT-TM	178.664	0.026709	0.3594	0.932547	0.960975
TE9	ENSG00000210117	MT-TW	121.711	0.446469	0.387572	0.161505	0.297964
TE9	ENSG00000210127	MT-TA	560.609	0.459327	0.719736	0.194616	0.340779
TE9	ENSG00000210135	MT-TN	986.742	0.516626	0.728317	0.165182	0.303067
TE9	ENSG00000210140	MT-TC	1483.77	0.451472	0.735043	0.192805	0.338725
TE9	ENSG00000210144	MT-TY	1623.84	0.45298	0.73815	0.190072	0.335792
TE9	ENSG00000210151	MT-TS1	991.024	0.394806	0.713287	0.233941	0.388894
TE9	ENSG00000210154	MT-TD	360.568	0.420886	0.299674	0.113359	0.229319
TE9	ENSG00000210156	MT-TK	103.926	0.272669	0.365532	0.379987	0.544738
TE9	ENSG00000210164	MT-TG	390.768	-0.288612	0.231857	0.187	0.331657
TE9	ENSG00000210174	MT-TR	252.163	-0.0957816	0.25835	0.688448	0.802932
TE9	ENSG00000210176	MT-TH	318.737	-0.394418	0.278974	0.118208	0.236654
TE9	ENSG00000210184	MT-TS2	433.176	-0.550512	0.254634	0.0190794	0.0559312
TE9	ENSG00000210191	MT-TL2	405.23	-0.670846	0.253794	0.00425864	0.0160242
TE9	ENSG00000210194	MT-TE	302.74	-0.0228107	0.62257	0.921273	0.954325
TE9	ENSG00000210195	MT-TT	537.795	0.361202	0.271807	0.141296	0.270109
TE9	ENSG00000210196	MT-TP	684.94	0.446526	0.560794	0.240207	0.395463
TE9	ENSG00000210741	MIR196A1	17.1561	0.166728	0.548729	0.648393	0.772357
TE9	ENSG00000210825	SNORA40	60.1136	-0.985689	0.457558	0.00935173	0.0310443
TE9	ENSG00000211445	GPX3	2610.7	0.253677	0.174364	0.138949	0.266984
TE9	ENSG00000211448	DIO2	24.4826	0.0156827	0.493669	0.967627	0.982268
TE9	ENSG00000211450	SELENOH	758.02	0.279878	0.196023	0.138836	0.266838
TE9	ENSG00000211451	GNRHR2	199.533	0.383799	0.272216	0.127024	0.249872
TE9	ENSG00000211452	DIO1	7.51409	-0.244246	0.659259	0.455299	0.616073
TE9	ENSG00000211454	AKR7L	15.2552	-0.455699	0.64588	0.243859	0.399497
TE9	ENSG00000211455	STK38L	1311.77	1.14476	0.196291	1.51086e-09	2.03188e-08
TE9	ENSG00000211456	SACM1L	627.101	-0.113501	0.200164	0.554069	0.700327
TE9	ENSG00000211459	MT-RNR1	2257.39	0.995784	0.215076	1.06076e-06	9.3146e-06
TE9	ENSG00000211460	TSN	1253.33	-0.330293	0.182786	0.0592783	0.139235
TE9	ENSG00000211513	MIR320E	1.71285	-0.00851794	0.693128	0.961198	NA
TE9	ENSG00000211514	MIR454	3.10412	-0.178341	0.706025	0.43611	NA
TE9	ENSG00000211574	MIR770	0	NA	NA	NA	NA
TE9	ENSG00000211575	MIR760	3.36131	-0.162628	0.69571	0.494236	NA
TE9	ENSG00000211582	MIR758	0	NA	NA	NA	NA
TE9	ENSG00000211584	SLC48A1	959.211	0.302229	0.190107	0.0995313	0.207974
TE9	ENSG00000211591	MIR762	47.4574	-1.29207	0.544701	0.00312643	0.0123059
TE9	ENSG00000211639	IGLV4-60	8.13974	-0.454781	0.757655	0.201574	0.34948
TE9	ENSG00000211640	IGLV6-57	2.41406	-0.116294	0.693857	0.601578	NA
TE9	ENSG00000211641	IGLV11-55	1.71564	-0.0234177	0.690575	0.904055	NA
TE9	ENSG00000211643	IGLV5-52	80.5577	-0.0351552	0.349004	0.903234	0.943055
TE9	ENSG00000211644	IGLV1-51	23.5672	0.0249778	0.497994	0.947432	0.969983
TE9	ENSG00000211645	IGLV1-50	2.70904	-0.0751391	0.682172	0.742862	NA
TE9	ENSG00000211649	IGLV7-46	1.24817	0.059418	0.709511	0.622728	NA
TE9	ENSG00000211683	ENSG00000211683	46.2711	-0.457149	0.455478	0.203884	0.352334
TE9	ENSG00000211689	TRGC1	0	NA	NA	NA	NA
TE9	ENSG00000211751	TRBC1	0.2544	0.0296504	0.719406	0.766361	NA
TE9	ENSG00000211764	TRBJ2-1	0	NA	NA	NA	NA
TE9	ENSG00000211765	TRBJ2-2	0	NA	NA	NA	NA
TE9	ENSG00000211766	TRBJ2-2P	0	NA	NA	NA	NA
TE9	ENSG00000211767	TRBJ2-3	0.230948	-0.0314924	0.719717	0.826486	NA
TE9	ENSG00000211768	TRBJ2-4	0	NA	NA	NA	NA
TE9	ENSG00000211769	TRBJ2-5	0	NA	NA	NA	NA
TE9	ENSG00000211770	TRBJ2-6	0	NA	NA	NA	NA
TE9	ENSG00000211771	TRBJ2-7	0.277477	0.0324606	0.719666	0.764675	NA
TE9	ENSG00000211772	TRBC2	0.488136	-0.00104906	0.715131	0.968057	NA
TE9	ENSG00000211782	TRAV8-1	28.8456	-2.4137	0.77856	0.000133678	0.000765932
TE9	ENSG00000211816	TRAV38-1	0	NA	NA	NA	NA
TE9	ENSG00000211817	TRAV38-2DV8	0.485347	0.00133759	0.717599	0.968264	NA
TE9	ENSG00000211891	IGHE	56.2704	2.64109	0.533419	6.34148e-08	6.72909e-07
TE9	ENSG00000211896	IGHG1	0.531876	0.0681016	0.722152	0.565749	NA
TE9	ENSG00000211956	IGHV4-34	0	NA	NA	NA	NA
TE9	ENSG00000211959	IGHV4-39	0	NA	NA	NA	NA
TE9	ENSG00000211962	IGHV1-46	0	NA	NA	NA	NA
TE9	ENSG00000212017	MIR548U	1.92872	-0.112688	0.702226	0.570492	NA
TE9	ENSG00000212024	MIR550A3	2.87875	-0.177415	0.705129	0.454925	NA
TE9	ENSG00000212027	MIR374B	14.1477	-0.730607	0.792796	0.0982144	0.205993
TE9	ENSG00000212122	TSSK1B	13.2709	-0.128428	0.573041	0.713938	0.820308
TE9	ENSG00000212123	PRR22	138.618	-1.26504	0.33068	2.98626e-05	0.000198662
TE9	ENSG00000212124	TAS2R19	24.0341	-2.60442	0.829984	0.000136256	0.0007782
TE9	ENSG00000212125	TAS2R15P	24.2329	-1.77285	0.783731	0.0023883	0.0097466
TE9	ENSG00000212126	TAS2R50	8.46091	-1.464	1.85041	0.0185818	0.0547491
TE9	ENSG00000212127	TAS2R14	281.765	-0.85177	0.255303	0.000359128	0.00186378
TE9	ENSG00000212128	TAS2R13	13.2644	-1.48644	1.15268	0.0172802	0.0515781
TE9	ENSG00000212135	SNORD67	8.31706	-0.867895	1.12444	0.0545038	0.13044
TE9	ENSG00000212153	RNU1-82P	0.786276	0.0987241	0.72607	0.417644	NA
TE9	ENSG00000212158	SNORD66	6.42967	-0.504543	0.831077	0.147608	0.278589
TE9	ENSG00000212163	SNORD91A	4.31654	-0.283657	0.72633	0.314609	NA
TE9	ENSG00000212175	ENSG00000212175	3.40505	-0.084145	0.674265	0.730979	NA
TE9	ENSG00000212181	ENSG00000212181	0.932157	-0.111428	0.727931	0.391832	NA
TE9	ENSG00000212190	RNU6-298P	1.65124	-0.164629	0.728508	0.356652	NA
TE9	ENSG00000212195	U3 ENSG00000212195	88.2812	-1.11167	0.410838	0.00168525	0.00720885
TE9	ENSG00000212205	Y_RNA ENSG00000212205	1.8794	-0.185374	0.733695	0.284033	NA
TE9	ENSG00000212207	RNU6-1321P	1.18098	-0.078563	0.713177	0.534705	NA
TE9	ENSG00000212232	SNORD17	278.552	0.448618	0.26085	0.0619023	0.144069
TE9	ENSG00000212237	RNA5SP18	2.61915	-0.14587	0.712218	0.385205	NA
TE9	ENSG00000212238	RNA5SP244	21.4577	-0.275527	0.555137	0.448078	0.609332
TE9	ENSG00000212240	RNU6-930P	3.91347	-0.0694163	0.66456	0.788659	NA
TE9	ENSG00000212242	RNA5SP219	3.0338	0.15262	0.693569	0.533308	NA
TE9	ENSG00000212246	RNU6-360P	0.99656	0.010195	0.701235	0.949506	NA
TE9	ENSG00000212248	RNU6-750P	2.37032	-0.200012	0.730371	0.313403	NA
TE9	ENSG00000212260	RNU6-724P	1.18377	-0.101256	0.715936	0.511939	NA
TE9	ENSG00000212264	SNORD65C	6.80967	-0.983391	1.51913	0.0302115	0.0813125
TE9	ENSG00000212279	ENSG00000212279	3.69089	-0.0490362	0.664997	0.846279	NA
TE9	ENSG00000212283	SNORD89	8.72022	0.0414327	0.606993	0.901592	0.942224
TE9	ENSG00000212296	SNORD72	15.413	-0.694679	0.747712	0.109469	0.223242
TE9	ENSG00000212303	RNU6-1154P	1.71806	-0.0952387	0.709217	0.501104	NA
TE9	ENSG00000212304	SNORD12	84.2247	-1.14539	0.404514	0.00117333	0.00527025
TE9	ENSG00000212305	RNU6-679P	0.508424	0.00356998	0.715167	0.966374	NA
TE9	ENSG00000212306	Y_RNA ENSG00000212306	1.94622	-0.139884	0.71454	0.448247	NA
TE9	ENSG00000212309	SNORD70B	13.522	-1.53936	1.11245	0.0141906	0.0439496
TE9	ENSG00000212327	RNU6-882P	1.99033	0.0325048	0.687945	0.874403	NA
TE9	ENSG00000212330	RNU6-244P	7.75903	0.0851665	0.618069	0.795257	0.874907
TE9	ENSG00000212331	RNA5SP297	0.719083	-0.0425954	0.712371	0.783203	NA
TE9	ENSG00000212332	RNU6-780P	3.08903	-0.280557	0.751468	0.24967	NA
TE9	ENSG00000212338	ENSG00000212338	1.90805	-0.161027	0.725922	0.301755	NA
TE9	ENSG00000212342	ENSG00000212342	3.41899	-0.0247263	0.674619	0.913463	NA
TE9	ENSG00000212354	RNU6-1242P	3.30489	-0.346066	0.805929	0.112462	NA
TE9	ENSG00000212360	RNU6-1177P	2.60127	-0.22504	0.73878	0.261686	NA
TE9	ENSG00000212371	ENSG00000212371	7.43537	-0.406192	0.742155	0.235055	0.389914
TE9	ENSG00000212384	SNORD113-2	0	NA	NA	NA	NA
TE9	ENSG00000212385	RNU6-817P	4.86278	0.259546	0.703601	0.379427	NA
TE9	ENSG00000212391	ENSG00000212391	1.18656	-0.102533	0.716189	0.55853	NA
TE9	ENSG00000212396	RNA5SP323	4.28117	-0.33982	0.766	0.222133	NA
TE9	ENSG00000212402	SNORA74B	50.1302	0.825058	0.513919	0.0362875	0.0942002
TE9	ENSG00000212411	SNORD115 ENSG00000212411	0.74216	-0.0416101	0.71201	0.779438	NA
TE9	ENSG00000212418	RNY4P36	2.87875	-0.177415	0.705129	0.454925	NA
TE9	ENSG00000212420	RNU6-1111P	2.6478	-0.144129	0.697964	0.531632	NA
TE9	ENSG00000212429	RNU11-6P	1.92593	-0.121516	0.703415	0.5494	NA
TE9	ENSG00000212432	SNORA75 ENSG00000212432	3.61849	-0.145893	0.686357	0.553668	NA
TE9	ENSG00000212440	SNORA75 ENSG00000212440	3.59783	-0.204675	0.704441	0.422432	NA
TE9	ENSG00000212443	SNORA53	32.6806	-0.430697	0.547475	0.247438	0.403797
TE9	ENSG00000212452	SNORD69	6.24043	-0.280063	0.706082	0.33074	0.495494
TE9	ENSG00000212457	RNU6-644P	2.60368	-0.271204	0.766069	0.167025	NA
TE9	ENSG00000212458	ENSG00000212458	0.230948	-0.0314924	0.719717	0.826486	NA
TE9	ENSG00000212461	ENSG00000212461	5.08253	-0.179838	0.672109	0.53376	NA
TE9	ENSG00000212464	SNORA12	135.484	0.219316	0.313956	0.435826	0.599072
TE9	ENSG00000212493	SNORD19	8.90535	-0.396467	0.707564	0.265492	0.425001
TE9	ENSG00000212498	SNORD86	117.695	-1.89157	0.363826	2.52521e-08	2.85698e-07
TE9	ENSG00000212525	RNA5SP212	4.50654	-0.406425	0.805178	0.16827	NA
TE9	ENSG00000212529	ENSG00000212529	2.60406	-0.23078	0.740606	0.270683	NA
TE9	ENSG00000212533	SNORA75 ENSG00000212533	6.56406	-0.200911	0.656489	0.523602	0.675368
TE9	ENSG00000212534	SNORD70	5.24591	-0.416165	0.791802	0.185875	NA
TE9	ENSG00000212536	RNA5SP474	1.1631	-0.145169	0.735669	0.281933	NA
TE9	ENSG00000212541	RNU6-510P	1.71285	-0.00851794	0.693128	0.961198	NA
TE9	ENSG00000212567	ENSG00000212567	3.80812	-0.302858	0.748827	0.258023	NA
TE9	ENSG00000212588	SNORA26	34.9079	-0.914655	0.58402	0.0333921	0.0881391
TE9	ENSG00000212601	RNA5SP53	0.467473	-0.0376932	0.720329	0.734816	NA
TE9	ENSG00000212607	SNORA3B	45.8228	-1.58012	0.560547	0.000659102	0.00317609
TE9	ENSG00000212615	SNORD58	1.63058	-0.198867	0.751754	0.174307	NA
TE9	ENSG00000212624	ENSG00000212624	2.11871	-0.22063	0.746252	0.257352	NA
TE9	ENSG00000212643	ZRSR2P1	43.8295	-0.695421	0.508068	0.0728703	0.163131
TE9	ENSG00000212658	KRTAP29-1	1.50536	0.0706953	0.70069	0.692302	NA
TE9	ENSG00000212664	ENSG00000212664	5.57029	-0.218496	0.676399	0.46979	0.62863
TE9	ENSG00000212694	LINC01089	322.525	-0.36673	0.268911	0.135608	0.262395
TE9	ENSG00000212695	ENSG00000212695	0	NA	NA	NA	NA
TE9	ENSG00000212712	ENSG00000212712	1.2303	-0.0199669	0.698439	0.907012	NA
TE9	ENSG00000212719	LINC02693	247.505	-2.2134	0.293836	4.28536e-15	1.08096e-13
TE9	ENSG00000212724	KRTAP2-3	0.230948	-0.0314924	0.719717	0.826486	NA
TE9	ENSG00000212743	LINC02656	6.3776	-0.0412115	0.632813	0.88885	0.934487
TE9	ENSG00000212747	RTL8B	115.913	1.13579	0.358858	0.000402721	0.00206509
TE9	ENSG00000212766	EWSAT1	1.99349	0.0662041	0.692421	0.74468	NA
TE9	ENSG00000212802	RPL15P3	29.6087	-0.0915592	0.476754	0.795528	0.87493
TE9	ENSG00000212807	OR2A42	2.20378	-0.0265076	0.683935	0.900643	NA
TE9	ENSG00000212864	RNF208	26.3344	0.56948	0.571699	0.157846	0.292969
TE9	ENSG00000212901	KRTAP3-1	4.48875	0.695475	1.19471	0.0329749	NA
TE9	ENSG00000212907	MT-ND4L	2862.22	0.0782529	0.605507	0.813946	0.886858
TE9	ENSG00000212916	MAP10	19.0456	0.204763	0.540122	0.579377	0.720309
TE9	ENSG00000212939	ENSG00000212939	0.508799	0.0329891	0.720011	0.678917	NA
TE9	ENSG00000212951	ENSG00000212951	2.22407	-0.0102631	0.681822	0.96089	NA
TE9	ENSG00000212952	ENSG00000212952	6.39473	-0.054542	0.631102	0.855913	0.914209
TE9	ENSG00000212961	HNRNPA1P40	0.739747	0.00877673	0.716437	0.850418	NA
TE9	ENSG00000212978	C2orf74-DT	174.846	-0.0608374	0.27408	0.808476	0.883311
TE9	ENSG00000212993	POU5F1B	26.1169	0.34925	0.543152	0.350487	0.515694
TE9	ENSG00000213003	BTF3P12	5.01775	-0.373411	0.767879	0.217398	NA
TE9	ENSG00000213015	ZNF580	345.727	-0.0255371	0.2278	0.905083	0.944416
TE9	ENSG00000213018	PABPN1P1	10.1902	-0.386354	0.685384	0.284058	0.44544
TE9	ENSG00000213020	ZNF611	338.615	0.078993	0.228285	0.716353	0.821648
TE9	ENSG00000213022	KLK9	200.361	-1.1998	0.323387	4.38282e-05	0.000281437
TE9	ENSG00000213023	SYT3	68.8563	1.77958	0.453433	1.13926e-05	8.31273e-05
TE9	ENSG00000213024	NUP62	2820.63	-0.569879	0.177344	0.000868206	0.00406592
TE9	ENSG00000213028	ENSG00000213028	2.92249	-0.1039	0.682322	0.666441	NA
TE9	ENSG00000213029	ENSG00000213029	34.0942	0.579733	0.522713	0.138202	0.265966
TE9	ENSG00000213030	CGB8	24.9404	-1.84326	0.772677	0.00166738	0.00714463
TE9	ENSG00000213033	AURKAP1	18.2988	-0.641006	0.686465	0.127989	0.251295
TE9	ENSG00000213036	ENSG00000213036	4.71961	-0.542338	0.933974	0.0864929	NA
TE9	ENSG00000213041	ENSG00000213041	4.57373	-0.241508	0.70143	0.39752	NA
TE9	ENSG00000213046	EEF1A1P32	8.75309	-1.05024	1.26094	0.0398733	0.101554
TE9	ENSG00000213047	DENND1B	606.969	0.542531	0.206942	0.00606924	0.0217041
TE9	ENSG00000213050	TPM3P1	4.44213	-0.641915	1.10501	0.039366	NA
TE9	ENSG00000213055	EEF1B2P7	8.00143	-1.54161	1.78056	0.020707	0.0598377
TE9	ENSG00000213057	C1orf220	32.4588	-0.931804	0.609425	0.0338504	0.0891684
TE9	ENSG00000213058	ENSG00000213058	79.3068	-0.0626339	0.352293	0.831961	0.897937
TE9	ENSG00000213062	ENSG00000213062	23.9994	0.483852	0.56797	0.220829	0.372865
TE9	ENSG00000213064	SFT2D2	4917	0.00265445	0.165497	0.945698	0.968841
TE9	ENSG00000213066	CEP43	258.153	-0.729366	0.258536	0.00247099	0.0100446
TE9	ENSG00000213071	LPAL2	9.11564	-0.503021	0.764374	0.182129	0.325588
TE9	ENSG00000213073	CHP1P2	65.3778	-0.00259912	0.378416	0.991518	0.995509
TE9	ENSG00000213077	ENSG00000213077	0.464684	-0.0594839	0.721514	0.642937	NA
TE9	ENSG00000213079	SCAF8	1012.8	-0.109796	0.185803	0.536354	0.686246
TE9	ENSG00000213080	ENSG00000213080	9.15625	-0.0122462	0.598798	0.967883	0.982307
TE9	ENSG00000213081	ARPC1BP1	22.2763	-0.994671	0.738457	0.0375291	0.0967089
TE9	ENSG00000213085	CFAP45	13.2519	-0.328015	0.641438	0.34873	0.51417
TE9	ENSG00000213089	PDCL3P5	2.94594	-0.0396466	0.672735	0.868751	NA
TE9	ENSG00000213090	SCYL2P1	8.41087	-0.413718	0.725506	0.245938	0.401953
TE9	ENSG00000213096	ZNF254	0.233736	-0.0342327	0.719665	0.82473	NA
TE9	ENSG00000213109	RPL7AP37	3.98303	-0.506378	0.940794	0.0596591	NA
TE9	ENSG00000213120	LIN28AP1	1.62779	-0.2054	0.754741	0.162822	NA
TE9	ENSG00000213123	DYNLT2B	94.5093	-0.307928	0.340841	0.303473	0.466984
TE9	ENSG00000213130	EEF1DP5	1.97246	-0.0502418	0.690226	0.79886	NA
TE9	ENSG00000213131	YWHAZP4	1.78284	0.121906	0.706006	0.535359	NA
TE9	ENSG00000213133	PPP1R14BP5	9.87132	-2.28271	1.55297	0.00803495	0.0274286
TE9	ENSG00000213137	ARF1P2	10.4589	-1.1764	1.26711	0.0295236	0.079797
TE9	ENSG00000213139	CRYGS	76.9803	-0.33587	0.367246	0.287005	0.448532
TE9	ENSG00000213144	ENSG00000213144	27.8623	-0.19984	0.490692	0.579983	0.720703
TE9	ENSG00000213145	CRIP1	41.5141	0.534476	0.484181	0.154246	0.287894
TE9	ENSG00000213150	ENSG00000213150	2.18312	-0.0803738	0.690198	0.708288	NA
TE9	ENSG00000213152	RPL7AP60	9.47141	-1.03029	1.22601	0.0427704	0.107386
TE9	ENSG00000213160	KLHL23	320.789	-0.448811	0.239292	0.0456304	0.11311
TE9	ENSG00000213167	Metazoa_SRP ENSG00000213167	2.58061	-0.291846	0.778006	0.160078	NA
TE9	ENSG00000213170	SAR1AP2	0.932157	-0.111428	0.727931	0.391832	NA
TE9	ENSG00000213171	LINGO4	1.04068	0.127061	0.731195	0.317636	NA
TE9	ENSG00000213176	RPL13P6	8.94516	-0.359444	0.693005	0.299704	0.462468
TE9	ENSG00000213177	PRDX2P4	6.45071	-0.361991	0.744065	0.235045	0.389914
TE9	ENSG00000213178	RPL22P1	20.8373	-0.0153067	0.530946	0.960797	0.978406
TE9	ENSG00000213180	RPL36AP48	4.08318	-0.200949	0.697615	0.438044	NA
TE9	ENSG00000213185	FAM24B	77.9665	0.52525	0.378959	0.105985	0.217858
TE9	ENSG00000213186	TRIM59	2465.16	-1.10281	0.175093	9.13101e-11	1.44905e-09
TE9	ENSG00000213188	YBX1P4	4.80468	-0.272685	0.711761	0.350489	NA
TE9	ENSG00000213189	BTF3L4P2	7.31459	-0.194709	0.648732	0.538567	0.687729
TE9	ENSG00000213190	MLLT11	271.476	0.182495	0.242309	0.425963	0.589626
TE9	ENSG00000213197	NUDCP1	13.4894	-1.73219	1.156	0.00998659	0.0327508
TE9	ENSG00000213199	ASIC3	25.4432	-0.161878	0.515299	0.648582	0.772471
TE9	ENSG00000213204	ENSG00000213204	384.218	0.973722	0.235073	1.26527e-05	9.14126e-05
TE9	ENSG00000213212	NCLP1	35.6638	-1.07481	0.643315	0.0179315	0.0531532
TE9	ENSG00000213213	CCDC183	199.151	-0.0878706	0.265696	0.719666	0.823971
TE9	ENSG00000213214	ARHGEF35	232.144	0.475519	0.259421	0.0489859	0.119528
TE9	ENSG00000213216	ENSG00000213216	8.06583	-0.819109	1.07979	0.0627585	0.145544
TE9	ENSG00000213221	DNLZ	200.572	-1.01143	0.285774	0.000136098	0.000777651
TE9	ENSG00000213222	TOMM40P4	57.3234	0.22669	0.397249	0.496133	0.651132
TE9	ENSG00000213225	NOC2LP1	3.87531	-0.156091	0.681188	0.558593	NA
TE9	ENSG00000213236	YWHAZP2	8.87319	-0.0321797	0.604416	0.91873	0.952877
TE9	ENSG00000213240	ENSG00000213240	206.005	1.18177	0.290183	1.20086e-05	8.729e-05
TE9	ENSG00000213246	SUPT4H1	809.169	0.291339	0.193074	0.117357	0.235569
TE9	ENSG00000213250	RBMS2P1	8.75947	-0.183088	0.629862	0.575581	0.717737
TE9	ENSG00000213253	RPL12P42	5.02654	0.0995407	0.651792	0.734778	NA
TE9	ENSG00000213262	VDAC2P3	0	NA	NA	NA	NA
TE9	ENSG00000213265	TSGA13	20.4977	0.17927	0.531238	0.6246	0.754571
TE9	ENSG00000213275	IFITM9P	49.1829	1.67884	0.581842	0.000392994	0.00201895
TE9	ENSG00000213277	MARCKSL1P1	20.8927	-0.447345	0.586529	0.25264	0.409739
TE9	ENSG00000213279	ENSG00000213279	0	NA	NA	NA	NA
TE9	ENSG00000213280	ENSG00000213280	4.5272	-0.325826	0.749242	0.25103	NA
TE9	ENSG00000213281	NRAS	1158.28	-0.442109	0.184975	0.0130801	0.0410264
TE9	ENSG00000213287	ENSG00000213287	3.41062	-0.0984787	0.67409	0.69869	NA
TE9	ENSG00000213297	ZNF625-ZNF20	4.30504	0.196532	0.688971	0.475038	NA
TE9	ENSG00000213300	HNRNPA3P6	26.6232	-0.45411	0.545788	0.239857	0.395252
TE9	ENSG00000213302	ENSG00000213302	2.41369	-0.186245	0.725873	0.30723	NA
TE9	ENSG00000213303	ENSG00000213303	7.4763	-0.283548	0.679978	0.38239	0.547301
TE9	ENSG00000213304	ENSG00000213304	10.4016	-0.322407	0.653259	0.366211	0.531217
TE9	ENSG00000213305	HNRNPCP6	0.508424	0.00356998	0.715167	0.966374	NA
TE9	ENSG00000213309	RPL9P18	0.277477	0.0324606	0.719666	0.764675	NA
TE9	ENSG00000213312	RPL7AP34	0.739747	0.00877673	0.716437	0.850418	NA
TE9	ENSG00000213315	ENSG00000213315	2.9197	-0.0975974	0.681716	0.682988	NA
TE9	ENSG00000213316	LTC4S	54.4821	-0.0389101	0.404463	0.904757	0.944156
TE9	ENSG00000213326	RPS7P11	10.6739	-0.256645	0.630334	0.459095	0.619244
TE9	ENSG00000213337	ANKRD39	210.817	-0.0248535	0.259041	0.919435	0.953294
TE9	ENSG00000213339	QTRT1	649.055	-0.958793	0.208073	1.72902e-06	1.46266e-05
TE9	ENSG00000213341	CHUK	751.035	-0.175858	0.195826	0.349222	0.514478
TE9	ENSG00000213344	PCNPP3	2.13342	-0.225001	0.747259	0.237792	NA
TE9	ENSG00000213347	MXD3	1911.86	-0.297354	0.179631	0.0861185	0.186301
TE9	ENSG00000213352	GAPDHP44	1.94938	-0.0538125	0.689477	0.794677	NA
TE9	ENSG00000213361	ENSG00000213361	5.44427	-0.537554	0.901702	0.105945	NA
TE9	ENSG00000213362	FTH1P12	6.48296	0.141115	0.648445	0.63722	0.763715
TE9	ENSG00000213366	GSTM2	14.4604	3.25473	1.17649	0.000403112	0.00206625
TE9	ENSG00000213368	ST13P11	2.62714	-0.203503	0.722287	0.359998	NA
TE9	ENSG00000213376	GAPDHP71	0.762824	0.0548798	0.713185	0.699788	NA
TE9	ENSG00000213380	COG8	1266.88	-0.140347	0.18074	0.420791	0.584654
TE9	ENSG00000213383	ENSG00000213383	10.1611	-1.50395	1.38773	0.0194119	0.0567259
TE9	ENSG00000213384	EIF4E2P1	0.786276	0.0987241	0.72607	0.417644	NA
TE9	ENSG00000213385	RPL7AP39	18.157	-0.537405	0.644373	0.184494	0.328473
TE9	ENSG00000213390	ARHGAP19	539.187	-1.34846	0.218623	1.52888e-10	2.36185e-09
TE9	ENSG00000213397	HAUS7	387.447	-1.38	0.237488	1.36537e-09	1.84718e-08
TE9	ENSG00000213398	LCAT	199.145	-0.48715	0.302283	0.0715345	0.16083
TE9	ENSG00000213401	MAGEA12	15.0995	0.161039	0.563243	0.657273	0.778778
TE9	ENSG00000213402	PTPRCAP	180.844	-0.0363169	0.272294	0.883638	0.931153
TE9	ENSG00000213406	ANXA2P1	1.99312	0.0190647	0.685316	0.930335	NA
TE9	ENSG00000213409	C1QBPP2	36.5987	-0.447626	0.48716	0.228786	0.382131
TE9	ENSG00000213411	RBM22P2	8.74714	-1.42336	1.57562	0.0222133	0.063267
TE9	ENSG00000213412	HNRNPA1P33	12.0098	-0.466628	0.70994	0.210846	0.3611
TE9	ENSG00000213413	PVRIG	316.425	0.788692	0.254967	0.000906014	0.00421881
TE9	ENSG00000213420	GPC2	74.598	-0.220489	0.37131	0.485111	0.641883
TE9	ENSG00000213424	KRT222	0	NA	NA	NA	NA
TE9	ENSG00000213430	HSPD1P1	10.9677	-0.35524	0.658983	0.327361	0.491997
TE9	ENSG00000213433	RPLP1P6	20.1555	0.277419	0.54736	0.460167	0.620027
TE9	ENSG00000213434	VTI1BP2	6.24526	-0.373651	0.740725	0.252016	0.409049
TE9	ENSG00000213438	YBX2P1	12.0099	-0.0815858	0.583924	0.808495	0.883311
TE9	ENSG00000213440	H2AZP1	6.92301	-0.55911	0.870097	0.119839	0.239033
TE9	ENSG00000213442	RPL18AP3	58.9385	0.0920481	0.395665	0.782304	0.866372
TE9	ENSG00000213443	NPM1P7	50.9751	0.339776	0.422221	0.325879	0.490538
TE9	ENSG00000213445	SIPA1	1026.16	1.2943	0.192988	5.09627e-12	9.35516e-11
TE9	ENSG00000213453	FTH1P3	21.1622	-0.46172	0.587357	0.240103	0.395344
TE9	ENSG00000213462	ERV3-1	551.965	1.75172	0.229208	2.89628e-15	7.45651e-14
TE9	ENSG00000213463	SYNJ2BP	2136.28	0.787021	0.178063	4.94089e-06	3.8749e-05
TE9	ENSG00000213465	ARL2	838.052	-0.19992	0.197198	0.289758	0.451533
TE9	ENSG00000213468	FIRRE	107.012	0.392424	0.335128	0.185227	0.32945
TE9	ENSG00000213471	TTLL13	27.1312	-0.0355685	0.486813	0.918228	0.952671
TE9	ENSG00000213480	ENSG00000213480	5.92924	-0.60623	0.965557	0.0785771	0.173161
TE9	ENSG00000213483	NDUFAF4P2	2.65059	-0.127226	0.694922	0.574147	NA
TE9	ENSG00000213484	EIF4A1P8	2.65059	-0.127226	0.694922	0.574147	NA
TE9	ENSG00000213492	NT5C3AP1	8.61046	0.384945	0.710078	0.269096	0.42868
TE9	ENSG00000213498	TPT1P13	0.531876	0.0681016	0.722152	0.565749	NA
TE9	ENSG00000213509	PPIAP16	2.62993	-0.178372	0.715172	0.401231	NA
TE9	ENSG00000213512	GBP7	27.3089	2.83269	0.818305	3.01577e-05	0.000200518
TE9	ENSG00000213513	IMPDH1P5	65.2422	-1.05316	0.448425	0.00517772	0.0189489
TE9	ENSG00000213514	ENSG00000213514	35.2689	-0.762264	0.552157	0.063112	0.146121
TE9	ENSG00000213516	RBMXL1	400.868	-0.426956	0.227957	0.0469047	0.115557
TE9	ENSG00000213523	SRA1	884.353	-0.242269	0.189627	0.181386	0.324608
TE9	ENSG00000213533	STIMATE	395.559	0.463127	0.226093	0.0305325	0.0819848
TE9	ENSG00000213539	YBX1P6	1.48191	0.0136095	0.695159	0.939782	NA
TE9	ENSG00000213540	TXN2P1	7.44969	-0.380933	0.722417	0.266014	0.425591
TE9	ENSG00000213542	RPL7AP43	4.47716	0.0461628	0.653589	0.869743	NA
TE9	ENSG00000213543	RARRES2P2	1.78562	0.137994	0.716669	0.419915	NA
TE9	ENSG00000213549	ENSG00000213549	0	NA	NA	NA	NA
TE9	ENSG00000213551	DNAJC9	1201.72	-0.568362	0.190754	0.00201267	0.00841322
TE9	ENSG00000213553	RPLP0P6	147.101	-0.168365	0.312507	0.543925	0.691887
TE9	ENSG00000213557	ENSG00000213557	25.0463	0.297448	0.519072	0.426232	0.589868
TE9	ENSG00000213563	C8orf82	345.852	-0.448489	0.235499	0.0429538	0.107685
TE9	ENSG00000213569	GTF3C6P2	3.34622	-0.234307	0.721275	0.352951	NA
TE9	ENSG00000213578	CPLX3	8.77701	0.227287	0.639916	0.498978	0.653384
TE9	ENSG00000213579	ENSG00000213579	1.46162	-0.0403778	0.702957	0.833919	NA
TE9	ENSG00000213585	VDAC1	4425.68	-0.0983722	0.172913	0.570917	0.713904
TE9	ENSG00000213587	ENSG00000213587	0.230948	-0.0314924	0.719717	0.826486	NA
TE9	ENSG00000213588	ZBTB9	338.191	-0.271914	0.230395	0.210705	0.361046
TE9	ENSG00000213590	ENSG00000213590	17.8401	-0.562721	0.664498	0.166766	0.305209
TE9	ENSG00000213592	PPIAP42	22.6002	-1.4697	0.811761	0.00815601	0.0277734
TE9	ENSG00000213593	TMX2	2108.75	0.0595463	0.177679	0.73099	0.831409
TE9	ENSG00000213598	ENSG00000213598	4.49466	0.0371872	0.651432	0.897352	NA
TE9	ENSG00000213599	SLX1A-SULT1A3	201.809	0.323017	0.295442	0.225623	0.378548
TE9	ENSG00000213600	ENSG00000213600	4.81976	-0.18697	0.681794	0.495116	NA
TE9	ENSG00000213606	AKR1B10P1	0.464684	-0.0594839	0.721514	0.642937	NA
TE9	ENSG00000213608	SLC25A14P1	3.06595	-0.284673	0.763419	0.190138	NA
TE9	ENSG00000213612	FAM220CP	0.277477	0.0324606	0.719666	0.764675	NA
TE9	ENSG00000213613	RPL11P3	12.3947	-0.93775	0.957255	0.054582	0.130564
TE9	ENSG00000213614	HEXA	958.831	1.11586	0.194912	3.37712e-09	4.36523e-08
TE9	ENSG00000213619	NDUFS3	1746.64	-0.0491504	0.175793	0.763787	0.853683
TE9	ENSG00000213620	ENSG00000213620	3.11248	-0.206466	0.712663	0.399624	NA
TE9	ENSG00000213621	RPSAP54	14.0022	-0.112053	0.564916	0.749548	0.842637
TE9	ENSG00000213625	LEPROT	1215.59	1.33567	0.189094	3.69955e-13	7.6338e-12
TE9	ENSG00000213626	LBH	1281.05	1.75656	0.198046	9.00936e-20	3.47383e-18
TE9	ENSG00000213638	ADAT3	234.697	-0.24476	0.255008	0.303069	0.466535
TE9	ENSG00000213639	PPP1CB	4732.53	0.301568	0.165527	0.0614559	0.143204
TE9	ENSG00000213641	RPL7AP4	5.97615	-0.396237	0.765703	0.216029	0.367367
TE9	ENSG00000213648	SULT1A4	8.57155	0.215165	0.635031	0.526071	0.677471
TE9	ENSG00000213654	GPSM3	92.9921	0.97327	0.386327	0.00378317	0.0144975
TE9	ENSG00000213658	LAT	88.6934	-0.443477	0.382185	0.167207	0.305747
TE9	ENSG00000213659	RSU1P3	1.46403	-0.0434865	0.697833	0.805259	NA
TE9	ENSG00000213667	PGGT1BP1	2.80285	0.195796	0.713309	0.407267	NA
TE9	ENSG00000213672	NCKIPSD	413.189	-0.0374901	0.219079	0.859176	0.915947
TE9	ENSG00000213676	ATF6B	1674.14	0.440915	0.177557	0.0102416	0.033477
TE9	ENSG00000213689	TREX1	381.912	0.476141	0.234275	0.0311236	0.0832556
TE9	ENSG00000213693	SEC14L1P1	42.4551	-0.643582	0.49349	0.0924099	0.196401
TE9	ENSG00000213694	S1PR3	210.346	0.248386	0.263518	0.309218	0.473171
TE9	ENSG00000213699	SLC35F6	2104.36	0.209747	0.173433	0.217994	0.369615
TE9	ENSG00000213700	RPL17P50	12.3268	0.234416	0.600562	0.516134	0.668987
TE9	ENSG00000213703	ENSG00000213703	2.81434	-0.325805	0.796948	0.13436	NA
TE9	ENSG00000213707	HMGB1P10	14.3415	-0.218981	0.604087	0.514627	0.667623
TE9	ENSG00000213713	PIGCP1	196.122	0.582747	0.280394	0.023054	0.0651629
TE9	ENSG00000213716	FABP5P5	0.464684	-0.0594839	0.721514	0.642937	NA
TE9	ENSG00000213717	ENSG00000213717	0.511213	0.000753428	0.717226	0.967608	NA
TE9	ENSG00000213719	CLIC1	4607.45	0.0570705	0.169803	0.730921	0.831409
TE9	ENSG00000213721	HMGN2P30	1.20963	-0.0771882	0.71285	0.527535	NA
TE9	ENSG00000213722	DDAH2	147.889	0.391429	0.29873	0.149341	0.281029
TE9	ENSG00000213730	POLD2P1	30.0478	0.354347	0.518009	0.341117	0.505997
TE9	ENSG00000213731	RAB5CP1	11.7945	-1.96858	1.29807	0.00826986	0.0281061
TE9	ENSG00000213735	ANAPC10P1	2.65059	-0.127226	0.694922	0.574147	NA
TE9	ENSG00000213740	SERBP1P1	5.46815	0.0424348	0.639889	0.888308	NA
TE9	ENSG00000213741	RPS29	2656.15	-0.100225	0.171694	0.528938	0.679966
TE9	ENSG00000213742	ZNF337-AS1	421.032	-0.1197	0.216872	0.568732	0.712042
TE9	ENSG00000213753	CENPBD2P	511.124	-0.5125	0.212996	0.0114314	0.0366697
TE9	ENSG00000213754	KPNA4P1	0	NA	NA	NA	NA
TE9	ENSG00000213755	ENSG00000213755	4.96564	-0.472231	0.850813	0.128358	NA
TE9	ENSG00000213757	RPS3AP20	11.7715	0.139323	0.586191	0.693472	0.805853
TE9	ENSG00000213760	ATP6V1G2	99.1958	0.742448	0.367367	0.0200871	0.0583815
TE9	ENSG00000213761	MT1P1	4.36344	-0.152229	0.673391	0.581814	NA
TE9	ENSG00000213762	ZNF134	202.326	0.495937	0.274438	0.0481758	0.118053
TE9	ENSG00000213763	ACTBP2	4.63218	-0.163655	0.673736	0.559696	NA
TE9	ENSG00000213772	EIF1P7	3.57679	-0.32669	0.783972	0.145331	NA
TE9	ENSG00000213777	ENSG00000213777	2.80285	0.195796	0.713309	0.407267	NA
TE9	ENSG00000213779	ENSG00000213779	6.51437	-0.325311	0.708615	0.316641	0.480898
TE9	ENSG00000213780	GTF2H4	511.595	-0.461341	0.212826	0.0226931	0.0642957
TE9	ENSG00000213782	DDX47	1700.04	0.091675	0.176695	0.593953	0.732047
TE9	ENSG00000213786	NHP2P2	20.8287	0.0718899	0.516356	0.844383	0.906676
TE9	ENSG00000213790	OLA1P1	6.05006	-0.20431	0.667475	0.499041	0.653384
TE9	ENSG00000213793	ZNF888	0.786276	0.0987241	0.72607	0.417644	NA
TE9	ENSG00000213799	ZNF845	126.77	0.108824	0.30259	0.693654	0.805914
TE9	ENSG00000213801	ZNF321P	0	NA	NA	NA	NA
TE9	ENSG00000213809	KLRK1	69.3904	0.923387	0.432889	0.010905	0.0352439
TE9	ENSG00000213830	CFL1P5	10.2792	0.239281	0.629065	0.486283	0.642888
TE9	ENSG00000213839	TMX2P1	97.9738	-0.323931	0.336974	0.27522	0.435544
TE9	ENSG00000213842	SUGT1P2	5.22524	-0.514052	0.88324	0.110287	NA
TE9	ENSG00000213846	ENSG00000213846	8.83149	-0.195265	0.628338	0.558996	0.704485
TE9	ENSG00000213853	EMP2	2999.91	0.803492	0.183966	6.23196e-06	4.7763e-05
TE9	ENSG00000213859	KCTD11	1104.85	0.614253	0.19036	0.000790864	0.00373739
TE9	ENSG00000213860	RPL21P75	21.7706	0.0723527	0.519	0.842427	0.905317
TE9	ENSG00000213862	RPL7AP62	10.0225	0.0122464	0.607821	0.973072	0.985453
TE9	ENSG00000213865	ENSG00000213865	85.9069	0.48581	0.362189	0.122374	0.242927
TE9	ENSG00000213866	YBX1P10	61.7834	-0.438081	0.405876	0.194042	0.340062
TE9	ENSG00000213871	TAF9BP1	4.55864	-0.268639	0.721111	0.324236	NA
TE9	ENSG00000213872	RPL32P11	4.53556	-0.304991	0.738219	0.282954	NA
TE9	ENSG00000213881	NPM1P6	12.611	-0.381952	0.647172	0.308118	0.472204
TE9	ENSG00000213886	UBD	1360.71	0.119315	0.734939	0.000490461	0.00245054
TE9	ENSG00000213888	LINC01521	78.7543	0.118488	0.354799	0.706152	0.814342
TE9	ENSG00000213889	PPM1N	18.7919	0.260615	0.552234	0.485032	0.64184
TE9	ENSG00000213891	RPL3P6	5.73683	-0.395651	0.765721	0.218062	0.369615
TE9	ENSG00000213892	CEACAM16	2.80285	0.195796	0.713309	0.407267	NA
TE9	ENSG00000213896	ENSG00000213896	1.16589	-0.134992	0.732519	0.3143	NA
TE9	ENSG00000213901	SLC23A3	58.9727	0.386562	0.480774	0.271099	0.430963
TE9	ENSG00000213903	LTB4R	1094.41	0.152544	0.208483	0.44181	0.603941
TE9	ENSG00000213904	LIPE-AS1	82.963	0.383166	0.360827	0.220977	0.373061
TE9	ENSG00000213906	LTB4R2	893.014	0.136166	0.211353	0.492516	0.64792
TE9	ENSG00000213918	DNASE1	2852.26	-0.513483	0.174689	0.00232771	0.00953678
TE9	ENSG00000213920	MDP1	101.511	0.0794796	0.324016	0.785131	0.868088
TE9	ENSG00000213923	CSNK1E	2936.01	-0.0654763	0.168621	0.688538	0.802948
TE9	ENSG00000213927	CCL27	4.17345	-0.0572941	0.657419	0.831628	NA
TE9	ENSG00000213928	IRF9	1130.31	2.83649	0.19865	2.30969e-47	4.17535e-45
TE9	ENSG00000213930	GALT	289.598	0.698921	0.249339	0.00276954	0.0110813
TE9	ENSG00000213931	HBE1	1637.95	0.593468	0.196076	0.0016129	0.0069446
TE9	ENSG00000213937	CLDN9	38.0336	-0.0277448	0.450293	0.931632	0.960552
TE9	ENSG00000213939	ENSG00000213939	13.3555	-0.470632	0.676584	0.227011	0.380134
TE9	ENSG00000213942	ENSG00000213942	9.59426	-0.557537	0.791637	0.153041	0.286157
TE9	ENSG00000213943	KRT18P17	2.2034	-0.0848045	0.690833	0.688497	NA
TE9	ENSG00000213946	DNAJB1P1	0	NA	NA	NA	NA
TE9	ENSG00000213949	ITGA1	38.5303	-0.0893635	0.438456	0.795472	0.874907
TE9	ENSG00000213950	RPS10P2	0.508799	0.0329891	0.720011	0.678917	NA
TE9	ENSG00000213958	KRT18P29	1.75938	0.0568806	0.692867	0.775717	NA
TE9	ENSG00000213963	ENSG00000213963	157.878	2.56021	0.346993	1.27548e-14	3.06546e-13
TE9	ENSG00000213964	CHCHD4P4	2.90182	-0.171508	0.704015	0.45913	NA
TE9	ENSG00000213965	NUDT19	467.294	0.363052	0.214737	0.0759493	0.16865
TE9	ENSG00000213967	ZNF726	0.508799	0.0329891	0.720011	0.678917	NA
TE9	ENSG00000213970	ENSG00000213970	9.5275	-0.202877	0.621744	0.551922	0.698605
TE9	ENSG00000213973	ZNF99	0	NA	NA	NA	NA
TE9	ENSG00000213976	ENSG00000213976	0.233736	-0.0342327	0.719665	0.82473	NA
TE9	ENSG00000213977	TAX1BP3	5073.01	0.914881	0.171174	3.71248e-08	4.07817e-07
TE9	ENSG00000213981	ENSG00000213981	1.27404	0.0448413	0.699801	0.795956	NA
TE9	ENSG00000213983	AP1G2	3421.6	0.523625	0.179474	0.00264842	0.0106582
TE9	ENSG00000213988	ZNF90	2.9197	-0.0975974	0.681716	0.682988	NA
TE9	ENSG00000213994	ENSG00000213994	3.52156	0.0938702	0.671104	0.720473	NA
TE9	ENSG00000213995	NAXD	778.29	0.39073	0.195253	0.0372754	0.0962187
TE9	ENSG00000213996	TM6SF2	1.01722	0.0781495	0.714341	0.546569	NA
TE9	ENSG00000213997	PGAM1P7	11.1553	0.0483689	0.582558	0.890779	0.935517
TE9	ENSG00000213999	MEF2B	231.832	-0.587557	0.263539	0.0161724	0.0488441
TE9	ENSG00000214012	KRT18P38	1.45846	-0.0430973	0.697545	0.807735	NA
TE9	ENSG00000214013	GANC	484.603	0.283331	0.21228	0.162975	0.299988
TE9	ENSG00000214021	TTLL3	712.618	1.08323	0.207356	5.48254e-08	5.86756e-07
TE9	ENSG00000214022	REPIN1	1409.76	0.64501	0.183485	0.000267095	0.00142559
TE9	ENSG00000214026	MRPL23	180.761	-0.316145	0.276416	0.210545	0.360896
TE9	ENSG00000214029	ZNF891	125.737	-0.666952	0.326013	0.0219653	0.0626864
TE9	ENSG00000214041	PGAM1P4	1.97246	-0.0502418	0.690226	0.79886	NA
TE9	ENSG00000214046	SMIM7	814.946	-0.0290588	0.191382	0.88293	0.930964
TE9	ENSG00000214049	UCA1	1956.85	1.56425	1.10083	0.0080955	0.02759
TE9	ENSG00000214050	FBXO16	480.199	-0.178142	0.211155	0.376136	0.541332
TE9	ENSG00000214062	RPL7P17	2.50154	0.0234273	0.678148	0.921644	NA
TE9	ENSG00000214063	TSPAN4	460.394	-0.0538282	0.213164	0.789927	0.871265
TE9	ENSG00000214067	ENSG00000214067	2.25031	0.0650585	0.687051	0.763155	NA
TE9	ENSG00000214076	CPSF1P1	49.0492	2.84094	0.567623	4.79132e-08	5.1677e-07
TE9	ENSG00000214078	CPNE1	4068.5	-0.362605	0.16664	0.0232917	0.0656562
TE9	ENSG00000214081	CYP4F30P	7.72791	-0.26048	0.670434	0.414399	0.578415
TE9	ENSG00000214087	ARL16	409.196	0.0703067	0.21784	0.735607	0.834297
TE9	ENSG00000214093	ENSG00000214093	5.74913	-0.301961	0.715129	0.315484	0.479814
TE9	ENSG00000214100	PLAC9P1	0	NA	NA	NA	NA
TE9	ENSG00000214102	WEE2	2.50471	0.0953639	0.688188	0.673172	NA
TE9	ENSG00000214106	PAXIP1-AS2	165.31	0.125116	0.281135	0.630003	0.758325
TE9	ENSG00000214108	TPT1P5	11.8064	-0.472287	0.704618	0.218457	0.370058
TE9	ENSG00000214110	LDHAP4	55.6362	-0.191811	0.397669	0.561682	0.706336
TE9	ENSG00000214113	LYRM4	466.008	-0.977163	0.223427	4.41537e-06	3.4924e-05
TE9	ENSG00000214114	MYCBP	537.553	0.229596	0.206922	0.247733	0.404173
TE9	ENSG00000214121	PRDX1P1	7.27406	0.133653	0.630491	0.679875	0.796464
TE9	ENSG00000214128	TMEM213	23.3611	-0.353054	0.550488	0.348046	0.513648
TE9	ENSG00000214135	SDHAP4	451.238	-0.312875	0.231644	0.151146	0.283435
TE9	ENSG00000214140	PRCD	27.4282	0.448901	0.535956	0.24576	0.401821
TE9	ENSG00000214145	LINC00887	70.2752	0.471751	0.388355	0.152745	0.28575
TE9	ENSG00000214146	LINC02026	30.1906	1.28613	0.657483	0.00848882	0.0286913
TE9	ENSG00000214160	ALG3	1272.15	-0.213699	0.193578	0.250079	0.407014
TE9	ENSG00000214174	AMZ2P1	76.5429	0.677107	0.39278	0.0431258	0.108029
TE9	ENSG00000214176	PLEKHM1P1	929.54	0.585071	0.196535	0.00190581	0.00803248
TE9	ENSG00000214182	PTMAP5	21.5383	-0.363153	0.558088	0.339287	0.504392
TE9	ENSG00000214184	GCC2-AS1	30.2583	0.381971	0.5077	0.310137	0.47411
TE9	ENSG00000214185	XPOTP1	2.38782	-0.178601	0.715092	0.411837	NA
TE9	ENSG00000214188	ST7-OT4	41.8227	-0.83545	0.52841	0.0390105	0.099733
TE9	ENSG00000214189	ZNF788P	0.508424	0.00356998	0.715167	0.966374	NA
TE9	ENSG00000214190	RNF152P1	6.09616	-1.02609	1.71329	0.0269232	0.0739626
TE9	ENSG00000214193	SH3D21	590.911	0.541748	0.21727	0.00857391	0.0289436
TE9	ENSG00000214194	SMIM30	446.646	-0.0467148	0.213638	0.821877	0.891955
TE9	ENSG00000214198	TTC41P	24.8311	-0.356152	0.539433	0.343619	0.508922
TE9	ENSG00000214199	EEF1A1P12	7.63339	-0.0672395	0.618499	0.831104	0.89744
TE9	ENSG00000214207	KRT18P10	3.01276	0.0180443	0.671914	0.943655	NA
TE9	ENSG00000214212	C19orf38	11.6408	1.39199	1.18051	0.02101	0.0604539
TE9	ENSG00000214215	ENSG00000214215	3.95446	0.649704	1.18972	0.0110861	NA
TE9	ENSG00000214216	IQCJ	0.485347	0.00133759	0.717599	0.968264	NA
TE9	ENSG00000214223	HNRNPA1P10	5.39538	-0.0492181	0.645123	0.860607	NA
TE9	ENSG00000214226	C17orf67	120.488	-0.915494	0.341151	0.00267077	0.010736
TE9	ENSG00000214237	MINDY4B	3.83398	-0.282219	0.740138	0.271235	NA
TE9	ENSG00000214243	ENSG00000214243	7.48676	-0.0104596	0.618578	0.969884	0.983702
TE9	ENSG00000214244	SETP21	2.09526	-0.263843	0.78015	0.100466	NA
TE9	ENSG00000214248	ENSG00000214248	390.576	0.650828	0.228148	0.00258123	0.0104316
TE9	ENSG00000214253	FIS1	1033.68	0.0156563	0.184683	0.944657	0.968454
TE9	ENSG00000214262	ANKRD36BP1	589.039	0.0212355	0.201908	0.912786	0.949673
TE9	ENSG00000214264	KCTD9P4	6.58122	0.222192	0.663729	0.484448	0.641517
TE9	ENSG00000214265	ENSG00000214265	0.233736	-0.0342327	0.719665	0.82473	NA
TE9	ENSG00000214269	LGMNP1	3.22063	-0.00146001	0.66717	0.992824	NA
TE9	ENSG00000214273	AGGF1P1	7.93624	0.77942	1.07851	0.0581384	0.137139
TE9	ENSG00000214274	ANG	56.8623	0.800605	0.454307	0.0310173	0.0829978
TE9	ENSG00000214278	ENSG00000214278	2.62993	-0.178372	0.715172	0.401231	NA
TE9	ENSG00000214279	SCART1	227.868	-0.515032	0.26433	0.0353505	0.0922091
TE9	ENSG00000214280	ENSG00000214280	5.95628	0.0412243	0.63408	0.89415	0.93771
TE9	ENSG00000214283	RAD51AP1P1	9.89312	-1.52525	1.47218	0.0180325	0.0534208
TE9	ENSG00000214286	PDCL3P3	9.67054	-1.47107	1.46345	0.0206769	0.0597989
TE9	ENSG00000214289	RPL39P5	325.927	0.650998	0.246393	0.00484472	0.0179107
TE9	ENSG00000214290	COLCA2	151.855	3.69708	0.37933	1.29977e-23	6.64452e-22
TE9	ENSG00000214293	APTR	72.2562	-0.0563664	0.361294	0.852848	0.912374
TE9	ENSG00000214295	FOXO1B	8.27726	-0.825649	1.08736	0.0591758	0.13906
TE9	ENSG00000214300	SPDYE3	200.291	0.333595	0.269004	0.185704	0.330156
TE9	ENSG00000214309	MBLAC1	57.9379	-0.189111	0.392635	0.56419	0.708418
TE9	ENSG00000214318	ATP5MC1P6	54.857	-1.25169	0.528409	0.00325678	0.0127466
TE9	ENSG00000214331	PDPR2P	107.717	-0.46901	0.334928	0.113124	0.228918
TE9	ENSG00000214336	FOXI3	34.7368	-0.190293	0.459454	0.590992	0.729549
TE9	ENSG00000214338	SOGA3	3.80182	0.129618	0.677376	0.61731	NA
TE9	ENSG00000214347	ENSG00000214347	4.63534	-0.106827	0.659447	0.700829	NA
TE9	ENSG00000214351	OR1X5P	0	NA	NA	NA	NA
TE9	ENSG00000214353	VAC14-AS1	143.43	-0.502619	0.304806	0.0679173	0.154776
TE9	ENSG00000214354	PAFAH1B1P1	2.56552	-0.303271	0.800212	0.0763309	NA
TE9	ENSG00000214357	NEURL1B	691.841	-1.29773	0.212903	2.45287e-10	3.67077e-09
TE9	ENSG00000214359	RPL18P10	4.99188	-0.391232	0.783268	0.192608	NA
TE9	ENSG00000214360	EFCAB9	3.10412	-0.178341	0.706025	0.43611	NA
TE9	ENSG00000214367	HAUS3	375.826	0.0153389	0.222047	0.940349	0.965557
TE9	ENSG00000214376	VSTM5	6.24138	-0.0450383	0.642996	0.866194	0.920783
TE9	ENSG00000214380	NFYBP1	9.43126	-0.286091	0.653762	0.407838	0.5723
TE9	ENSG00000214389	RPS3AP26	40.9324	-0.327199	0.452052	0.357537	0.522687
TE9	ENSG00000214391	TUBAP2	7.96294	-0.514022	0.830679	0.125931	0.24825
TE9	ENSG00000214401	KANSL1-AS1	20.364	-0.201398	0.531486	0.581053	0.721638
TE9	ENSG00000214402	LCNL1	1.01722	0.0781495	0.714341	0.546569	NA
TE9	ENSG00000214407	LINC02085	3.86419	0.414641	0.833651	0.128219	NA
TE9	ENSG00000214413	BBIP1	442.049	0.497569	0.219548	0.0170286	0.0509552
TE9	ENSG00000214425	LRRC37A4P	81.1962	-0.086724	0.349174	0.774581	0.861763
TE9	ENSG00000214429	CYCSP6	65.6635	0.0518322	0.372146	0.872918	0.924865
TE9	ENSG00000214432	VPS33B-DT	9.59714	0.281568	0.64842	0.417282	0.581203
TE9	ENSG00000214433	GOLGA2P8	4.98559	0.0437985	0.646519	0.881277	NA
TE9	ENSG00000214435	AS3MT	6.02069	0.158609	0.652959	0.603686	0.739292
TE9	ENSG00000214439	FAM185BP	10.2939	-0.0937436	0.596786	0.778471	0.864056
TE9	ENSG00000214447	FAM187A	161.209	0.724733	0.299289	0.00790095	0.0270749
TE9	ENSG00000214455	RCN1P2	78.168	0.37558	0.368463	0.237102	0.392448
TE9	ENSG00000214456	PLIN5	27.3877	4.12771	0.902356	5.67074e-07	5.16306e-06
TE9	ENSG00000214485	RPL7P1	13.8763	0.0061326	0.559526	0.988812	0.993653
TE9	ENSG00000214491	SEC14L6	0	NA	NA	NA	NA
TE9	ENSG00000214510	SPINK13	2.01657	0.0905836	0.694231	0.665874	NA
TE9	ENSG00000214511	HIGD1C	1.4847	0.0137104	0.693728	0.94164	NA
TE9	ENSG00000214514	KRT42P	20.913	1.36126	0.819939	0.0128407	0.0404058
TE9	ENSG00000214517	PPME1	1033.31	0.577007	0.190862	0.00171386	0.00731695
TE9	ENSG00000214525	ENSG00000214525	2.73008	0.0653692	0.685562	0.752944	NA
TE9	ENSG00000214530	STARD10	1780.02	1.8021	0.185555	3.70335e-23	1.84406e-21
TE9	ENSG00000214534	ZNF705EP	20.4399	-0.787744	0.703191	0.0781148	0.172423
TE9	ENSG00000214535	RPS15AP1	6.15711	0.286617	0.695471	0.368543	0.533607
TE9	ENSG00000214544	GTF2IRD2P1	79.9797	0.0682641	0.352652	0.826355	0.894561
TE9	ENSG00000214546	ENSG00000214546	35.1984	2.42897	0.653951	1.78117e-05	0.000124397
TE9	ENSG00000214548	MEG3	2.82069	-0.258779	0.761452	0.217883	NA
TE9	ENSG00000214553	LRRC37A11P	3.05929	0.0735987	0.67941	0.752061	NA
TE9	ENSG00000214558	ENSG00000214558	4.7232	0.0721115	0.6553	0.794774	NA
TE9	ENSG00000214559	ENSG00000214559	62.4509	-0.0202533	0.377657	0.947823	0.970264
TE9	ENSG00000214562	NUTM2D	59.8765	-0.299422	0.395976	0.365561	0.530604
TE9	ENSG00000214575	CPEB1	20.3262	-0.268396	0.544285	0.468875	0.627735
TE9	ENSG00000214578	HMGN2P15	1.43779	-0.132952	0.720702	0.423878	NA
TE9	ENSG00000214593	ENSG00000214593	4.81976	-0.18697	0.681794	0.495116	NA
TE9	ENSG00000214595	EML6	76.9838	0.247885	0.36163	0.429348	0.592912
TE9	ENSG00000214614	ENSG00000214614	0	NA	NA	NA	NA
TE9	ENSG00000214617	SLC6A10P	0.508424	0.00356998	0.715167	0.966374	NA
TE9	ENSG00000214626	POLR3DP1	7.38491	-0.662066	0.949074	0.0899026	0.192333
TE9	ENSG00000214628	NDUFB5P2	2.09247	-0.26905	0.783303	0.0956057	NA
TE9	ENSG00000214629	RPSAP6	10.3539	-2.06322	1.45554	0.00929318	0.0309033
TE9	ENSG00000214646	COMMD4P1	0.74216	-0.0416101	0.71201	0.779438	NA
TE9	ENSG00000214650	ENSG00000214650	47.4762	-0.349793	0.472459	0.322796	0.487221
TE9	ENSG00000214651	ENSG00000214651	2.69433	-0.0572908	0.680584	0.798715	NA
TE9	ENSG00000214652	ZNF727	0	NA	NA	NA	NA
TE9	ENSG00000214654	B3GALT9	85.0398	0.146434	0.344523	0.627535	0.756213
TE9	ENSG00000214655	ZSWIM8	1328.09	1.24627	0.189854	1.469e-11	2.56632e-10
TE9	ENSG00000214659	KRT8P26	2.01936	0.119652	0.709013	0.47982	NA
TE9	ENSG00000214671	RPL6P12	2.139	-0.205602	0.739408	0.240254	NA
TE9	ENSG00000214676	RPL9P16	1.39405	-0.175782	0.7445	0.21218	NA
TE9	ENSG00000214688	C10orf105	28.6149	1.7643	0.705933	0.00134254	0.00592891
TE9	ENSG00000214691	LINC01913	2.77698	0.158965	0.705788	0.457629	NA
TE9	ENSG00000214694	ARHGEF33	13.8854	0.0678459	0.561271	0.850264	0.910717
TE9	ENSG00000214700	C12orf71	2.87596	-0.173252	0.70447	0.458425	NA
TE9	ENSG00000214706	IFRD2	1161.04	-1.34223	0.203051	8.58225e-12	1.54474e-10
TE9	ENSG00000214708	ENSG00000214708	89.4405	0.749411	0.376872	0.021587	0.0618219
TE9	ENSG00000214711	CAPN14	228.063	4.84228	0.368078	2.3037e-40	3.1928e-38
TE9	ENSG00000214717	ZBED1	1867.5	1.76401	0.18308	8.22878e-23	4.00944e-21
TE9	ENSG00000214719	ENSG00000214719	265.948	-0.52769	0.251019	0.0245122	0.0684394
TE9	ENSG00000214725	CDIPTOSP	5.66656	0.399496	0.776449	0.197531	0.344452
TE9	ENSG00000214736	TOMM6	949.443	-0.19622	0.188774	0.288449	0.450055
TE9	ENSG00000214745	GOT2P6	3.15939	-0.0753685	0.676729	0.756032	NA
TE9	ENSG00000214753	HNRNPUL2	3081.66	0.0409558	0.178013	0.813204	0.886437
TE9	ENSG00000214756	CSKMT	524.983	-0.834782	0.223771	8.56826e-05	0.000513951
TE9	ENSG00000214760	RPL21P1	4.80746	-0.268351	0.71005	0.357196	NA
TE9	ENSG00000214761	HNRNPA1P15	8.24353	-1.4439	1.76759	0.0226053	0.0641272
TE9	ENSG00000214765	SEPTIN7P2	88.0126	-0.541792	0.365708	0.0862409	0.186478
TE9	ENSG00000214770	ENSG00000214770	33.494	-0.509974	0.52563	0.183741	0.327507
TE9	ENSG00000214772	GUCY2C-AS1	34.2592	-0.512522	0.517309	0.180459	0.323367
TE9	ENSG00000214773	ENSG00000214773	9.31121	-0.650872	0.865394	0.111592	0.2267
TE9	ENSG00000214776	ENSG00000214776	57.3215	-1.09364	0.47514	0.00540263	0.0196471
TE9	ENSG00000214783	POLR2J4	277.215	0.888476	0.259819	0.000254399	0.00136549
TE9	ENSG00000214787	MS4A4E	2.20378	-0.0265076	0.683935	0.900643	NA
TE9	ENSG00000214796	TUBA5P	37.9975	-0.0194461	0.441281	0.953468	0.973555
TE9	ENSG00000214797	ENSG00000214797	7.05544	2.11687	2.0541	0.0133023	0.0415959
TE9	ENSG00000214803	ENSG00000214803	0.786276	0.0987241	0.72607	0.417644	NA
TE9	ENSG00000214814	FER1L6	76.7935	2.71021	0.458865	3.12514e-10	4.61865e-09
TE9	ENSG00000214820	MPRIPP1	6.73902	0.0279843	0.625145	0.931522	0.960552
TE9	ENSG00000214822	KRT16P3	20.4407	0.191963	0.529642	0.601539	0.737824
TE9	ENSG00000214826	DDX12P	412.301	-1.63627	0.236303	7.75769e-13	1.55572e-11
TE9	ENSG00000214827	MTCP1	273.678	0.21646	0.24268	0.344669	0.509965
TE9	ENSG00000214832	UPF3AP2	1.46124	-0.0575797	0.697631	0.755366	NA
TE9	ENSG00000214835	RPL23AP6	6.90272	-0.570498	0.876634	0.120121	0.239445
TE9	ENSG00000214837	LINC01347	8.7885	-0.150621	0.619383	0.647505	0.771667
TE9	ENSG00000214842	RAD51AP2	10.4609	0.704434	0.883165	0.0941385	0.199284
TE9	ENSG00000214843	ZFYVE9P2	10.9176	-1.01854	1.12267	0.044783	0.111376
TE9	ENSG00000214846	ENSG00000214846	0.464684	-0.0594839	0.721514	0.642937	NA
TE9	ENSG00000214851	LINC00612	8.0985	0.305435	0.680818	0.358209	0.523229
TE9	ENSG00000214856	KRT16P1	17.0997	0.331957	0.582822	0.381412	0.546279
TE9	ENSG00000214860	EVPLL	40.0993	0.137447	0.436066	0.694981	0.806705
TE9	ENSG00000214870	LINC02981	4.07651	0.154589	0.678057	0.570956	NA
TE9	ENSG00000214872	SMTNL1	243.706	0.0723888	0.250226	0.760357	0.850993
TE9	ENSG00000214875	MED28P1	3.52785	-0.333754	0.788708	0.143606	NA
TE9	ENSG00000214888	ENSG00000214888	82.44	-0.0927238	0.350298	0.759931	0.85087
TE9	ENSG00000214889	RPS9P1	20.0282	0.584197	0.636606	0.156838	0.291509
TE9	ENSG00000214894	LINC00243	47.9499	-2.27667	0.586962	8.15168e-06	6.11975e-05
TE9	ENSG00000214900	LINC01588	149.396	0.228309	0.292369	0.393142	0.557922
TE9	ENSG00000214919	ENSG00000214919	0.230948	-0.0314924	0.719717	0.826486	NA
TE9	ENSG00000214922	HLA-F-AS1	188.615	1.47381	0.299756	1.61353e-07	1.60626e-06
TE9	ENSG00000214941	ZSWIM7	256.792	-0.391681	0.253299	0.0970336	0.2039
TE9	ENSG00000214942	ENSG00000214942	0.464684	-0.0594839	0.721514	0.642937	NA
TE9	ENSG00000214944	ARHGEF28	892.701	1.35423	0.202563	4.86989e-12	8.95938e-11
TE9	ENSG00000214946	TBC1D26	6.47379	-0.343533	0.722534	0.283482	0.444725
TE9	ENSG00000214954	LRRC69	44.383	-0.638991	0.488759	0.0920803	0.19586
TE9	ENSG00000214955	ENSG00000214955	2.64501	-0.146477	0.698771	0.521805	NA
TE9	ENSG00000214960	CRPPA	26.3887	0.188237	0.49866	0.605236	0.740102
TE9	ENSG00000214970	ENSG00000214970	7.52013	1.09947	1.44777	0.0338893	0.0892375
TE9	ENSG00000214975	PPIAP29	22.4148	-0.46324	0.580437	0.236375	0.391402
TE9	ENSG00000214978	GSG1L2	0.976272	0.000489177	0.710921	0.958115	NA
TE9	ENSG00000214980	ENSG00000214980	3.85464	-0.218038	0.704229	0.412474	NA
TE9	ENSG00000214988	RPL7AP26	3.27345	-0.389624	0.838093	0.0955342	NA
TE9	ENSG00000214992	AKAP17BP	2.15688	-0.151358	0.708776	0.472886	NA
TE9	ENSG00000214998	CCNB2P1	3.13594	-0.140985	0.689874	0.563957	NA
TE9	ENSG00000214999	ENSG00000214999	63.5892	-0.266345	0.386816	0.41314	0.57711
TE9	ENSG00000215006	CHCHD2P2	9.73111	-0.023896	0.596453	0.939249	0.964892
TE9	ENSG00000215007	DNAJA1P3	3.38717	-0.16298	0.690844	0.522047	NA
TE9	ENSG00000215009	ACSM4	1.5491	0.151594	0.726011	0.334039	NA
TE9	ENSG00000215012	RTL10	1642.09	0.512246	0.181695	0.00349673	0.0135644
TE9	ENSG00000215014	ENSG00000215014	8.70627	0.0539889	0.607123	0.871662	0.924157
TE9	ENSG00000215018	COL28A1	219.476	0.778904	0.278492	0.00241753	0.00985137
TE9	ENSG00000215021	PHB2	5206.71	-0.362627	0.166973	0.0222766	0.0634037
TE9	ENSG00000215022	ENSG00000215022	20.7122	-0.356343	0.561395	0.348166	0.513764
TE9	ENSG00000215023	ENSG00000215023	1.52844	0.0879533	0.701719	0.639723	NA
TE9	ENSG00000215030	RPL13P12	182.355	0.408299	0.299778	0.13109	0.255912
TE9	ENSG00000215032	GNL3LP1	18.8936	-0.553064	0.640046	0.174751	0.31561
TE9	ENSG00000215039	CD27-AS1	164.951	0.682584	0.295622	0.0113456	0.036452
TE9	ENSG00000215041	NEURL4	1731.95	-0.343406	0.180809	0.0488941	0.119364
TE9	ENSG00000215045	GRID2IP	23.967	0.659044	0.630297	0.114672	0.231244
TE9	ENSG00000215049	PRDX2P1	5.98528	-0.430138	0.78437	0.191694	0.337391
TE9	ENSG00000215067	ALOX12-AS1	193.175	-0.0457918	0.2654	0.85184	0.911779
TE9	ENSG00000215068	ANXA2R-AS1	84.8027	-0.141576	0.345071	0.641571	0.766952
TE9	ENSG00000215086	NPM1P24	14.3087	-0.433289	0.645992	0.262704	0.421729
TE9	ENSG00000215089	KRT18P11	3.45158	-0.0263362	0.665213	0.915595	NA
TE9	ENSG00000215097	ENSG00000215097	1.99312	0.0190647	0.685316	0.930335	NA
TE9	ENSG00000215105	TTC3P1	21.9198	0.666964	0.694757	0.107161	0.219738
TE9	ENSG00000215114	UBXN2B	448.074	0.123387	0.215804	0.54859	0.695905
TE9	ENSG00000215120	SOCS6P1	0.739372	-0.0131515	0.713683	0.93166	NA
TE9	ENSG00000215126	CBWD6	43.0392	-0.236385	0.435177	0.496015	0.651028
TE9	ENSG00000215131	C16orf90	4.42227	-0.00958884	0.656559	0.968747	NA
TE9	ENSG00000215146	ENSG00000215146	0	NA	NA	NA	NA
TE9	ENSG00000215148	PRSS41	1.0403	0.093712	0.715949	0.561564	NA
TE9	ENSG00000215154	ENSG00000215154	108.563	-0.484659	0.334163	0.102247	0.21228
TE9	ENSG00000215156	ENSG00000215156	68.8293	-1.55872	0.455688	9.60519e-05	0.000570526
TE9	ENSG00000215158	GUSBP18	81.007	-0.724592	0.389292	0.0297971	0.080362
TE9	ENSG00000215160	OR7E122P	13.3523	-3.22494	1.27027	0.000909228	0.00423102
TE9	ENSG00000215165	TCEA1P3	0.508799	0.0329891	0.720011	0.678917	NA
TE9	ENSG00000215182	MUC5AC	1.78562	0.137994	0.716669	0.419915	NA
TE9	ENSG00000215183	MSMP	341.972	-0.00343717	0.227628	0.98626	0.992586
TE9	ENSG00000215184	RPS12P16	10.871	-1.457	1.35789	0.0213326	0.0612531
TE9	ENSG00000215186	GOLGA6B	0.277477	0.0324606	0.719666	0.764675	NA
TE9	ENSG00000215187	FAM166B	10.0184	-0.199639	0.615396	0.561363	0.706262
TE9	ENSG00000215190	LINC00680	81.8935	-0.53806	0.375146	0.0941809	0.199332
TE9	ENSG00000215193	PEX26	2739.56	0.143891	0.168849	0.385874	0.550931
TE9	ENSG00000215196	BASP1-AS1	6.60185	-0.194702	0.65589	0.533678	0.684046
TE9	ENSG00000215208	KRT18P60	0.932157	-0.111428	0.727931	0.391832	NA
TE9	ENSG00000215217	C5orf49	0.508799	0.0329891	0.720011	0.678917	NA
TE9	ENSG00000215218	UBE2QL1	2.65901	0.318128	0.794722	0.133405	NA
TE9	ENSG00000215221	UBA52P6	0.74216	-0.0416101	0.71201	0.779438	NA
TE9	ENSG00000215223	CYP51A1P3	3.22342	-0.00174977	0.667355	0.991912	NA
TE9	ENSG00000215237	ENSG00000215237	0	NA	NA	NA	NA
TE9	ENSG00000215241	LINC02449	31.4844	0.0456087	0.46252	0.900108	0.941588
TE9	ENSG00000215244	LINC02649	13.5705	0.0564615	0.566934	0.874232	0.925817
TE9	ENSG00000215246	LINC02982	21.7864	0.185137	0.521514	0.614783	0.747418
TE9	ENSG00000215251	FASTKD5	405.258	0.0648049	0.218377	0.75312	0.84544
TE9	ENSG00000215252	GOLGA8B	172.177	-0.434757	0.299852	0.107453	0.220157
TE9	ENSG00000215256	DHRS4-AS1	348.93	0.153785	0.234522	0.490015	0.645803
TE9	ENSG00000215262	KCNU1	2.3175	0.203635	0.733534	0.27805	NA
TE9	ENSG00000215267	AKR1C7P	41.0026	-1.37307	0.573774	0.00275031	0.0110202
TE9	ENSG00000215270	TOMM40P2	5.83698	-0.109606	0.650989	0.698183	0.808616
TE9	ENSG00000215271	HOMEZ	2357.6	1.14907	0.178139	3.26173e-11	5.47949e-10
TE9	ENSG00000215277	RNF212B	107.695	0.839951	0.355009	0.00734899	0.0255377
TE9	ENSG00000215283	HMGB3P24	5.22841	-0.42745	0.804132	0.171462	NA
TE9	ENSG00000215284	CHMP5P1	2.1982	-0.00220333	0.690168	0.989398	NA
TE9	ENSG00000215301	DDX3X	7686.56	0.174045	0.161803	0.272388	0.432406
TE9	ENSG00000215302	WHAMMP4	36.7608	-0.246377	0.461397	0.488121	0.644411
TE9	ENSG00000215305	VPS16	544.88	0.279362	0.20784	0.161216	0.297519
TE9	ENSG00000215319	EIF5P1	1.71843	-0.011086	0.690764	0.9551	NA
TE9	ENSG00000215347	SLC25A5P1	13.9358	-0.145292	0.575385	0.677135	0.793969
TE9	ENSG00000215367	TMED11P	1.41193	-0.0941708	0.714277	0.459767	NA
TE9	ENSG00000215374	FAM66B	24.0095	0.650277	0.615366	0.120429	0.239963
TE9	ENSG00000215375	MYL5	591.62	0.474165	0.23719	0.0325804	0.0862645
TE9	ENSG00000215386	MIR99AHG	23.924	-1.22531	0.741673	0.0160491	0.0485718
TE9	ENSG00000215388	ACTG1P3	11.4271	-0.922482	0.9913	0.0563823	0.133901
TE9	ENSG00000215397	SCRT2	1.1631	-0.145169	0.735669	0.281933	NA
TE9	ENSG00000215414	PSMA6P1	4.55585	-0.291992	0.729916	0.298752	NA
TE9	ENSG00000215417	MIR17HG	177.656	-2.46031	0.320796	1.52402e-15	4.00207e-14
TE9	ENSG00000215421	ZNF407	483.381	-0.34673	0.212814	0.0870255	0.187659
TE9	ENSG00000215424	MCM3AP-AS1	766.362	-0.233651	0.193973	0.207353	0.35665
TE9	ENSG00000215440	NPEPL1	748.907	0.79571	0.200947	3.86058e-05	0.000251593
TE9	ENSG00000215444	ENSG00000215444	3.8109	-0.299786	0.747163	0.263619	NA
TE9	ENSG00000215447	ENSG00000215447	197.81	0.568293	0.29055	0.0315746	0.0842271
TE9	ENSG00000215450	ENSG00000215450	4.84563	-0.197344	0.679723	0.493727	NA
TE9	ENSG00000215452	ZNF663P	0	NA	NA	NA	NA
TE9	ENSG00000215456	BCRP4	2.29684	0.143335	0.713374	0.391686	NA
TE9	ENSG00000215458	AATBC	129.061	-0.530182	0.31907	0.0630348	0.14601
TE9	ENSG00000215472	RPL17-C18orf32	4101.02	0.0751212	0.174709	0.659002	0.780006
TE9	ENSG00000215475	SIAH3	0	NA	NA	NA	NA
TE9	ENSG00000215478	CES5AP1	1.01722	0.0781495	0.714341	0.546569	NA
TE9	ENSG00000215481	BCRP3	5.74841	0.0731565	0.639319	0.810341	0.884437
TE9	ENSG00000215483	LINC00598	12.3769	0.407375	0.661793	0.282051	0.443177
TE9	ENSG00000215492	HNRNPA1P7	17.6542	-0.247013	0.560727	0.50034	0.654193
TE9	ENSG00000215493	ENSG00000215493	21.0633	0.345232	0.55537	0.364624	0.529715
TE9	ENSG00000215515	IFIT1P1	13.7096	-1.70185	1.13899	0.010284	0.0335848
TE9	ENSG00000215529	EFCAB8	12.6817	0.161519	0.583739	0.649946	0.773357
TE9	ENSG00000215548	FRG1JP	2.20378	-0.0265076	0.683935	0.900643	NA
TE9	ENSG00000215559	ANKRD20A11P	0.233736	-0.0342327	0.719665	0.82473	NA
TE9	ENSG00000215571	GRK6P1	3.89002	-0.131036	0.676428	0.616714	NA
TE9	ENSG00000215595	C20orf202	6.2206	1.94139	3.40601	0.0146232	0.0450499
TE9	ENSG00000215612	HMX1	39.4687	-0.330543	0.458412	0.355942	0.521047
TE9	ENSG00000215630	GUSBP9	24.4837	-0.458052	0.571668	0.237062	0.392448
TE9	ENSG00000215644	GCGR	4.33166	0.335772	0.758583	0.237644	NA
TE9	ENSG00000215692	ENSG00000215692	145.57	0.195642	0.295174	0.470062	0.628673
TE9	ENSG00000215695	RSC1A1	448.363	-0.522297	0.220782	0.0124974	0.0395551
TE9	ENSG00000215704	CELA2B	6.11895	0.214664	0.673354	0.47264	0.630773
TE9	ENSG00000215712	TMEM242	209.157	0.568073	0.2734	0.0243229	0.0679718
TE9	ENSG00000215717	TMEM167B	366.144	0.457033	0.238809	0.0415424	0.104948
TE9	ENSG00000215720	MFFP1	5.80719	-0.19335	0.667275	0.521231	0.673495
TE9	ENSG00000215769	ARHGAP27P1-BPTFP1-KPNA2P3	437.602	0.689606	0.234549	0.00179229	0.0076145
TE9	ENSG00000215784	FAM72D	20.7964	-1.28226	0.811026	0.0161361	0.0487699
TE9	ENSG00000215788	TNFRSF25	604.397	1.13471	0.221992	9.25726e-08	9.56276e-07
TE9	ENSG00000215790	SLC35E2A	187.051	0.193977	0.276912	0.447689	0.608837
TE9	ENSG00000215795	ENSG00000215795	3.91106	-0.00836571	0.669326	0.969127	NA
TE9	ENSG00000215796	ENSG00000215796	1.67432	-0.141834	0.721869	0.351671	NA
TE9	ENSG00000215808	LINC01139	0.233736	-0.0342327	0.719665	0.82473	NA
TE9	ENSG00000215811	BTNL10	2.25031	0.0650585	0.687051	0.763155	NA
TE9	ENSG00000215817	ZC3H11B	3.49848	0.086323	0.670878	0.73921	NA
TE9	ENSG00000215819	KRT18P12	36.4381	-0.288467	0.465537	0.421952	0.585713
TE9	ENSG00000215833	QRSL1P1	30.6872	-2.50272	0.731603	5.23381e-05	0.000329467
TE9	ENSG00000215834	FMO9P	6.47945	0.74422	1.07983	0.0646121	0.148725
TE9	ENSG00000215835	ENSG00000215835	47.3775	-0.267809	0.425767	0.436303	0.599442
TE9	ENSG00000215837	SDHAP2	499.876	-0.395679	0.221187	0.0585806	0.13796
TE9	ENSG00000215838	ENSG00000215838	3.7525	0.0648801	0.663729	0.80876	NA
TE9	ENSG00000215840	ENSG00000215840	2.71499	-0.00322244	0.675011	0.987504	NA
TE9	ENSG00000215841	ENSG00000215841	12.5414	-0.0535933	0.57353	0.874685	0.926218
TE9	ENSG00000215845	TSTD1	333.019	1.67731	0.249413	2.70321e-12	5.09728e-11
TE9	ENSG00000215853	RPTN	11.6992	0.582395	0.758644	0.153119	0.28626
TE9	ENSG00000215859	PDZK1P1	21.3542	-0.531996	0.608646	0.186137	0.330596
TE9	ENSG00000215861	ENSG00000215861	6.29253	-0.202132	0.664224	0.509772	0.663153
TE9	ENSG00000215866	LINC01356	0.508424	0.00356998	0.715167	0.966374	NA
TE9	ENSG00000215867	KRT18P57	5.13497	-0.89375	1.57149	0.0256494	NA
TE9	ENSG00000215869	ENSG00000215869	0	NA	NA	NA	NA
TE9	ENSG00000215874	CAPNS1P1	8.24991	-0.217275	0.64582	0.507027	0.66058
TE9	ENSG00000215875	ST13P20	2.52778	0.100248	0.689892	0.64895	NA
TE9	ENSG00000215883	CYB5RL	190.564	-1.15412	0.292755	2.17809e-05	0.0001494
TE9	ENSG00000215893	RPL23AP17	4.02119	-0.417337	0.830316	0.13618	NA
TE9	ENSG00000215906	LACTBL1	0.2544	0.0296504	0.719406	0.766361	NA
TE9	ENSG00000215908	CROCCP2	439.207	-0.718924	0.230488	0.000964228	0.00445113
TE9	ENSG00000215910	C1orf167	182.426	1.42304	0.301228	4.4895e-07	4.16355e-06
TE9	ENSG00000215912	TTC34	62.8552	0.593703	0.430241	0.0910224	0.194113
TE9	ENSG00000215914	MMP23A	1.75938	0.0568806	0.692867	0.775717	NA
TE9	ENSG00000215915	ATAD3C	17.0202	-0.51334	0.648556	0.200185	0.347609
TE9	ENSG00000215930	MIR942	0.929368	-0.116969	0.729421	0.368166	NA
TE9	ENSG00000215957	MIR300	0	NA	NA	NA	NA
TE9	ENSG00000215973	MIR933	3.13315	-0.146383	0.691553	0.544929	NA
TE9	ENSG00000216031	MIR298	1.97004	0.00324843	0.687291	0.988655	NA
TE9	ENSG00000216035	MIR938	1.20722	-0.0566031	0.707051	0.756648	NA
TE9	ENSG00000216058	MIR944	8.10994	-0.572878	0.842425	0.133307	0.259247
TE9	ENSG00000216101	MIR877	15.5078	-0.0297406	0.557559	0.927795	0.958256
TE9	ENSG00000216179	MIR541	0	NA	NA	NA	NA
TE9	ENSG00000216195	MIR941-4	1.46403	-0.0434865	0.697833	0.805259	NA
TE9	ENSG00000216285	ENSG00000216285	7.14246	-0.0789859	0.624074	0.800418	0.877909
TE9	ENSG00000216306	KRT19P2	0.786276	0.0987241	0.72607	0.417644	NA
TE9	ENSG00000216316	ENSG00000216316	1.6719	-0.112832	0.711205	0.516393	NA
TE9	ENSG00000216331	H1-12P	27.149	-0.00146928	0.489672	0.99435	0.9968
TE9	ENSG00000216359	ENSG00000216359	8.79899	0.673258	0.904239	0.0983426	0.206112
TE9	ENSG00000216378	ENSG00000216378	6.65542	-0.42704	0.786862	0.169636	0.308871
TE9	ENSG00000216490	IFI30	525.3	0.946643	0.219723	6.34214e-06	4.8518e-05
TE9	ENSG00000216588	IGSF23	5.14693	-0.0573186	0.646518	0.839541	NA
TE9	ENSG00000216613	ENSG00000216613	3.6237	-0.18184	0.695062	0.478572	NA
TE9	ENSG00000216636	RPL7P25	5.02091	-0.313936	0.733406	0.287317	NA
TE9	ENSG00000216639	RPL7AP35	4.54749	-0.314577	0.739108	0.277221	NA
TE9	ENSG00000216657	GLRX3P2	2.73249	-0.00189799	0.674614	0.990894	NA
TE9	ENSG00000216713	MTND4P13	4.0184	-0.425198	0.836049	0.132783	NA
TE9	ENSG00000216723	NUDT19P3	0.531876	0.0681016	0.722152	0.565749	NA
TE9	ENSG00000216775	ENSG00000216775	81.1112	-0.702877	0.392837	0.0352223	0.0920191
TE9	ENSG00000216802	MTCH1P1	20.8894	-3.05122	0.966699	0.000119063	0.000692372
TE9	ENSG00000216809	ENSG00000216809	5.83423	0.354717	0.741451	0.256304	0.413905
TE9	ENSG00000216813	ENSG00000216813	4.31933	-0.279643	0.72489	0.318594	NA
TE9	ENSG00000216819	TUBB2BP1	1.6719	-0.112832	0.711205	0.516393	NA
TE9	ENSG00000216854	RPL17P26	2.15688	-0.151358	0.708776	0.472886	NA
TE9	ENSG00000216866	RPS2P55	50.1971	-0.203452	0.411399	0.54649	0.693958
TE9	ENSG00000216867	RPL22P12	6.19873	-0.468313	0.807674	0.167418	0.305842
TE9	ENSG00000216895	RBM33-DT	63.5342	-0.0173735	0.37559	0.954504	0.974328
TE9	ENSG00000216904	SOCS5P5	0	NA	NA	NA	NA
TE9	ENSG00000216906	ENSG00000216906	6.83562	0.252598	0.670615	0.435809	0.599072
TE9	ENSG00000216915	GPR89P	16.0884	-0.0125093	0.542303	0.96935	0.983383
TE9	ENSG00000216921	FAM240C	4.33758	-0.174971	0.686713	0.497729	NA
TE9	ENSG00000216937	CCDC7	33.4432	-0.361494	0.488622	0.32648	0.491118
TE9	ENSG00000216977	RPL21P65	3.98903	0.038844	0.659129	0.88683	NA
TE9	ENSG00000216990	HSPD1P10	392.068	0.281529	0.222043	0.182274	0.325777
TE9	ENSG00000217041	ENSG00000217041	0.975897	-0.0608811	0.712209	0.628282	NA
TE9	ENSG00000217044	MTCO3P31	3.39275	-0.141889	0.687579	0.563188	NA
TE9	ENSG00000217078	ENSG00000217078	1.48191	0.0136095	0.695159	0.939782	NA
TE9	ENSG00000217094	PPIAP31	4.49745	0.0365952	0.652174	0.898338	NA
TE9	ENSG00000217128	FNIP1	1268.26	0.490436	0.182821	0.0054491	0.0197882
TE9	ENSG00000217130	ENSG00000217130	5.47335	-0.0143342	0.641193	0.956902	NA
TE9	ENSG00000217139	ENSG00000217139	0.2544	0.0296504	0.719406	0.766361	NA
TE9	ENSG00000217159	LARP1P1	3.65982	-0.0405707	0.674375	0.851608	NA
TE9	ENSG00000217160	MTCO2P31	1.94659	-0.0510399	0.690232	0.798499	NA
TE9	ENSG00000217165	ANKRD18EP	50.2221	-0.116728	0.407823	0.726264	0.828294
TE9	ENSG00000217227	TFGP1	3.11248	-0.206466	0.712663	0.399624	NA
TE9	ENSG00000217236	SP9	5.09373	0.226272	0.685678	0.447928	NA
TE9	ENSG00000217258	ENSG00000217258	1.06375	0.136534	0.733819	0.28892	NA
TE9	ENSG00000217261	POM121L4P	10.1237	-0.409619	0.694106	0.266107	0.425687
TE9	ENSG00000217275	ENSG00000217275	8.40372	0.648663	0.903137	0.102396	0.2125
TE9	ENSG00000217289	ENSG00000217289	4.69303	0.00377292	0.657038	0.99021	NA
TE9	ENSG00000217330	SSXP10	2.6478	-0.144129	0.697964	0.531632	NA
TE9	ENSG00000217414	DDX18P3	2.18033	-0.0858818	0.691069	0.687269	NA
TE9	ENSG00000217442	SYCE3	13.1836	4.00333	1.34762	0.000353759	0.00183936
TE9	ENSG00000217455	ENSG00000217455	0.464684	-0.0594839	0.721514	0.642937	NA
TE9	ENSG00000217488	ENSG00000217488	11.3512	-1.57163	1.26193	0.0159329	0.0482904
TE9	ENSG00000217495	ENSG00000217495	2.90182	-0.171508	0.704015	0.45913	NA
TE9	ENSG00000217512	ENSG00000217512	6.33274	-0.238371	0.674333	0.442858	0.604903
TE9	ENSG00000217527	RPS16P5	6.1697	-0.563243	0.894028	0.112085	0.227419
TE9	ENSG00000217555	CKLF	751.371	-0.279422	0.215471	0.172307	0.312281
TE9	ENSG00000217576	ENSG00000217576	79.9883	-0.275131	0.360072	0.375903	0.541191
TE9	ENSG00000217624	YWHAZP10	8.01022	-0.278723	0.666878	0.403161	0.568082
TE9	ENSG00000217643	PTGES3P2	2.69154	-0.0722942	0.680406	0.755935	NA
TE9	ENSG00000217644	ENSG00000217644	4.66121	-0.11107	0.659354	0.691502	NA
TE9	ENSG00000217646	H2BC16P	3.84907	-0.218438	0.704081	0.41315	NA
TE9	ENSG00000217648	ENSG00000217648	20.3283	-0.043376	0.516836	0.901283	0.942146
TE9	ENSG00000217653	PIMREGP3	9.01623	-0.796071	1.0306	0.0657655	0.150809
TE9	ENSG00000217684	RPS3AP24	4.664	-0.106031	0.659705	0.700752	NA
TE9	ENSG00000217702	ENSG00000217702	1.75938	0.0568806	0.692867	0.775717	NA
TE9	ENSG00000217733	CCT7P1	5.32784	0.255163	0.693807	0.401014	NA
TE9	ENSG00000217783	LDHAL6FP	2.13938	-0.170467	0.721974	0.390215	NA
TE9	ENSG00000217801	ENSG00000217801	37.4453	-0.0511209	0.444353	0.881506	0.930336
TE9	ENSG00000217862	H4C10P	9.69683	-0.345042	0.668502	0.334235	0.499111
TE9	ENSG00000217897	HSPE1P8	2.34966	-0.257839	0.761602	0.198787	NA
TE9	ENSG00000217930	PAM16	440.368	-0.703445	0.223316	0.000886804	0.00414368
TE9	ENSG00000218014	KRT19P1	4.84008	0.324441	0.738709	0.276629	NA
TE9	ENSG00000218018	RBM38-AS1	99.5605	0.126376	0.327226	0.666635	0.785979
TE9	ENSG00000218020	THAP12P5	0.508799	0.0329891	0.720011	0.678917	NA
TE9	ENSG00000218027	ENSG00000218027	4.28513	0.224038	0.701809	0.413347	NA
TE9	ENSG00000218048	ENSG00000218048	0	NA	NA	NA	NA
TE9	ENSG00000218052	ADAMTS7P4	10.6171	-0.0957498	0.591299	0.776836	0.863148
TE9	ENSG00000218073	ENSG00000218073	3.18005	-0.0308365	0.672341	0.89709	NA
TE9	ENSG00000218109	KIRREL3-AS3	0	NA	NA	NA	NA
TE9	ENSG00000218175	ENSG00000218175	60.5006	-0.274246	0.393865	0.404983	0.569559
TE9	ENSG00000218180	SLC25A5P7	0.2544	0.0296504	0.719406	0.766361	NA
TE9	ENSG00000218186	KRT8P43	5.99086	-0.421988	0.780794	0.193563	0.339421
TE9	ENSG00000218189	POM121L14P	2.46338	-0.00726108	0.683719	0.971224	NA
TE9	ENSG00000218213	FTH1P26	0.233736	-0.0342327	0.719665	0.82473	NA
TE9	ENSG00000218226	TATDN2P2	132.901	-0.486224	0.312072	0.0828807	0.180579
TE9	ENSG00000218227	ENSG00000218227	31.9982	-0.195167	0.487502	0.58197	0.722362
TE9	ENSG00000218233	NEPNP	3.5565	-0.341486	0.782171	0.187472	NA
TE9	ENSG00000218274	ENSG00000218274	0	NA	NA	NA	NA
TE9	ENSG00000218281	H2AC9P	2.88154	-0.170128	0.703099	0.472841	NA
TE9	ENSG00000218283	MORF4L1P1	152.651	0.429154	0.342454	0.148762	0.280194
TE9	ENSG00000218313	ENSG00000218313	5.43311	-0.568631	0.930384	0.0940843	NA
TE9	ENSG00000218336	TENM3	860.967	-1.50337	0.199482	8.99943e-15	2.20107e-13
TE9	ENSG00000218351	RPS3AP23	3.80533	-0.298105	0.746848	0.260377	NA
TE9	ENSG00000218358	RAET1K	22.6225	-0.267233	0.552144	0.459467	0.619408
TE9	ENSG00000218416	GPC1-AS1	203.569	-0.0609915	0.279349	0.809717	0.884093
TE9	ENSG00000218418	ENSG00000218418	8.10517	-0.0159875	0.619343	0.955764	0.975032
TE9	ENSG00000218424	NDUFS5P1	1.92872	-0.112688	0.702226	0.570492	NA
TE9	ENSG00000218426	ENSG00000218426	47.0471	0.19122	0.422396	0.578894	0.72001
TE9	ENSG00000218428	NIP7P3	6.89436	-0.585026	0.88812	0.114232	0.230693
TE9	ENSG00000218475	ACTG1P18	0	NA	NA	NA	NA
TE9	ENSG00000218476	RPL6P18	0	NA	NA	NA	NA
TE9	ENSG00000218502	H2AZP3	6.70715	-0.441899	0.774887	0.197849	0.34471
TE9	ENSG00000218510	LINC00339	154.318	0.449343	0.294146	0.0936628	0.198522
TE9	ENSG00000218521	ENSG00000218521	5.91174	-0.613279	0.970394	0.0839508	0.182448
TE9	ENSG00000218537	MIF-AS1	3460.7	-0.085181	0.18874	0.636558	0.763509
TE9	ENSG00000218561	ENSG00000218561	1.25096	0.0439231	0.699873	0.798672	NA
TE9	ENSG00000218574	HNRNPA1P37	2.37311	-0.197174	0.729272	0.341703	NA
TE9	ENSG00000218586	ENSG00000218586	1.20443	-0.0430466	0.708422	0.718015	NA
TE9	ENSG00000218596	ENSG00000218596	6.83832	-0.928592	1.33505	0.0425141	0.10684
TE9	ENSG00000218617	ENSG00000218617	0	NA	NA	NA	NA
TE9	ENSG00000218632	RPL7P28	6.6837	-0.541499	0.856009	0.130555	0.255047
TE9	ENSG00000218676	BRD7P4	3.73256	-0.433258	0.869842	0.0795116	NA
TE9	ENSG00000218682	ENSG00000218682	4.29346	-0.291702	0.73448	0.287162	NA
TE9	ENSG00000218690	H2AC10P	26.8822	-1.01352	0.672642	0.0296749	0.0800842
TE9	ENSG00000218713	ENSG00000218713	1.63337	-0.179741	0.744358	0.208897	NA
TE9	ENSG00000218739	CEBPZOS	860.218	0.251498	0.192552	0.175012	0.315921
TE9	ENSG00000218757	ENSG00000218757	5.00659	-0.361772	0.761223	0.228142	NA
TE9	ENSG00000218772	FAM8A6P	0.230948	-0.0314924	0.719717	0.826486	NA
TE9	ENSG00000218776	MTATP6P31	2.65059	-0.127226	0.694922	0.574147	NA
TE9	ENSG00000218793	ENSG00000218793	1.02001	0.0894482	0.715252	0.565698	NA
TE9	ENSG00000218813	ENSG00000218813	0.508799	0.0329891	0.720011	0.678917	NA
TE9	ENSG00000218823	PAPOLB	2.85808	-0.243598	0.73611	0.297176	NA
TE9	ENSG00000218857	ENSG00000218857	2.40849	-0.0941558	0.692594	0.64828	NA
TE9	ENSG00000218891	ZNF579	411.713	0.216628	0.218987	0.299422	0.462204
TE9	ENSG00000218896	TUBB8P2	6.01431	-0.338896	0.725539	0.285998	0.447492
TE9	ENSG00000218902	PTMAP3	1.43817	-0.0802086	0.708371	0.6025	NA
TE9	ENSG00000218976	IMPDH1P9	4.43621	0.013218	0.655927	0.962057	NA
TE9	ENSG00000218996	ARL4AP5	11.9415	-2.97072	1.32873	0.00181612	0.0077026
TE9	ENSG00000219027	RPS3AP2	2.73566	0.0507402	0.677139	0.831638	NA
TE9	ENSG00000219039	ENSG00000219039	7.26527	-0.275496	0.673921	0.402167	0.567149
TE9	ENSG00000219085	NPM1P37	6.33349	-0.134668	0.644208	0.65868	0.779696
TE9	ENSG00000219088	ENSG00000219088	1.50536	0.0706953	0.70069	0.692302	NA
TE9	ENSG00000219133	ENSG00000219133	2.01378	0.0879868	0.694799	0.666478	NA
TE9	ENSG00000219150	ENSG00000219150	1.71843	-0.011086	0.690764	0.9551	NA
TE9	ENSG00000219188	CACYBPP3	1.71843	-0.011086	0.690764	0.9551	NA
TE9	ENSG00000219200	RNASEK	1404.57	0.977955	0.213458	1.47105e-06	1.26155e-05
TE9	ENSG00000219201	ENSG00000219201	4.98001	0.0446547	0.646156	0.879625	NA
TE9	ENSG00000219249	AMZ2P2	10.5677	-0.530675	0.752542	0.175516	0.316578
TE9	ENSG00000219294	PIP5K1P1	2.62156	-0.215269	0.725995	0.343613	NA
TE9	ENSG00000219329	ENSG00000219329	0.762824	0.0548798	0.713185	0.699788	NA
TE9	ENSG00000219355	RPL31P52	9.82521	-0.598527	0.813223	0.135116	0.261808
TE9	ENSG00000219384	ENSG00000219384	2.60647	-0.249432	0.755414	0.180673	NA
TE9	ENSG00000219392	ZNF602P	6.17249	-0.572304	0.901602	0.109165	0.222823
TE9	ENSG00000219395	HSPA8P15	9.80455	-0.691934	0.887315	0.098473	0.206334
TE9	ENSG00000219404	ENSG00000219404	0.485347	0.00133759	0.717599	0.968264	NA
TE9	ENSG00000219409	ENSG00000219409	0.932157	-0.111428	0.727931	0.391832	NA
TE9	ENSG00000219410	ENSG00000219410	727.9	-0.124646	0.194875	0.513937	0.667006
TE9	ENSG00000219433	BTBD10P2	5.1231	-0.162932	0.665051	0.576047	NA
TE9	ENSG00000219435	CATSPERZ	10.6609	-0.0503548	0.587079	0.879555	0.929029
TE9	ENSG00000219438	TAFA5	3.15027	-0.229248	0.731352	0.295275	NA
TE9	ENSG00000219445	ENSG00000219445	0.739747	0.00877673	0.716437	0.850418	NA
TE9	ENSG00000219470	ENSG00000219470	17.5822	-0.70326	0.71332	0.105959	0.21783
TE9	ENSG00000219481	NBPF1	503.496	-0.852387	0.226822	7.23384e-05	0.00044069
TE9	ENSG00000219507	FTH1P8	26.1694	0.0238494	0.488864	0.949383	0.971144
TE9	ENSG00000219529	ENSG00000219529	24.2464	-0.203715	0.513017	0.574789	0.717071
TE9	ENSG00000219545	UMAD1	351.628	0.125787	0.227327	0.557026	0.702889
TE9	ENSG00000219547	RPL17P25	3.86022	-0.181595	0.695421	0.471071	NA
TE9	ENSG00000219565	ZPR1P1	2.18553	-0.124973	0.712743	0.394977	NA
TE9	ENSG00000219607	PPP1R3G	64.7231	0.362693	0.400967	0.277714	0.43835
TE9	ENSG00000219608	HIGD1AP16	2.64501	-0.146477	0.698771	0.521805	NA
TE9	ENSG00000219619	ENSG00000219619	0	NA	NA	NA	NA
TE9	ENSG00000219626	FAM228B	83.4429	0.733231	0.383375	0.0267935	0.073663
TE9	ENSG00000219665	ZNF433-AS1	0	NA	NA	NA	NA
TE9	ENSG00000219682	ENSG00000219682	4.19374	-0.0525929	0.65686	0.844856	NA
TE9	ENSG00000219700	PTCHD3P3	11.8338	-0.401326	0.667411	0.282276	0.443394
TE9	ENSG00000219703	RAP1BP3	1.39963	-0.157671	0.737996	0.25499	NA
TE9	ENSG00000219712	ENSG00000219712	7.21037	-0.335214	0.705738	0.307781	0.471866
TE9	ENSG00000219736	ENSG00000219736	0	NA	NA	NA	NA
TE9	ENSG00000219747	RPL32P16	5.80086	-0.318693	0.72032	0.300636	0.463304
TE9	ENSG00000219755	ENSG00000219755	5.21616	-0.055553	0.646482	0.842091	NA
TE9	ENSG00000219790	OSTCP6	0.929368	-0.116969	0.729421	0.368166	NA
TE9	ENSG00000219863	RPL31P28	0	NA	NA	NA	NA
TE9	ENSG00000219881	GAPDHP42	4.32769	-0.218399	0.705066	0.397252	NA
TE9	ENSG00000219891	ZSCAN12P1	22.4704	-0.430435	0.569416	0.265996	0.425591
TE9	ENSG00000219902	RPL35P3	3.57438	-0.269296	0.734581	0.297718	NA
TE9	ENSG00000219926	OR7E104P	0	NA	NA	NA	NA
TE9	ENSG00000219928	ENSG00000219928	5.89708	-0.102387	0.646479	0.723049	0.826101
TE9	ENSG00000219951	ENSG00000219951	19.8229	-2.34845	0.912149	0.000777674	0.00368133
TE9	ENSG00000219992	ENSG00000219992	4.30821	0.249007	0.709569	0.37541	NA
TE9	ENSG00000220008	LINGO3	11.328	-0.044314	0.637844	0.85505	0.913675
TE9	ENSG00000220091	LAP3P1	1.18377	-0.101256	0.715936	0.511939	NA
TE9	ENSG00000220154	ENSG00000220154	6.37364	-0.766939	1.13679	0.0574485	0.135819
TE9	ENSG00000220161	LINC02076	5.51151	0.0435634	0.640175	0.886276	0.933027
TE9	ENSG00000220201	ZGLP1	79.0032	-0.217293	0.374159	0.491993	0.647418
TE9	ENSG00000220205	VAMP2	470.937	0.314733	0.219804	0.131642	0.256689
TE9	ENSG00000220237	RPS24P12	1.97246	-0.0502418	0.690226	0.79886	NA
TE9	ENSG00000220305	HNRNPH1P1	4.65879	-0.0547335	0.652065	0.842326	NA
TE9	ENSG00000220323	H2BC19P	12.7096	-0.283603	0.61193	0.433533	0.596973
TE9	ENSG00000220349	ENSG00000220349	1.02001	0.0894482	0.715252	0.565698	NA
TE9	ENSG00000220392	FCF1P5	2.88154	-0.170128	0.703099	0.472841	NA
TE9	ENSG00000220412	ENSG00000220412	1.47949	0.0139891	0.713986	0.806132	NA
TE9	ENSG00000220446	ENSG00000220446	2.329	-0.293282	0.795708	0.0803667	NA
TE9	ENSG00000220472	ENSG00000220472	37.7061	-0.538951	0.498168	0.15563	0.289912
TE9	ENSG00000220494	YAP1P1	1.99591	0.0312377	0.688189	0.877299	NA
TE9	ENSG00000220506	ENSG00000220506	4.96564	-0.472231	0.850813	0.128358	NA
TE9	ENSG00000220515	PGAM1P10	4.41868	-0.775406	1.44457	0.00913808	NA
TE9	ENSG00000220517	ASS1P1	1.82936	0.193415	0.737664	0.26076	NA
TE9	ENSG00000220583	RPL35P2	6.18648	-0.104277	0.640767	0.727245	0.828877
TE9	ENSG00000220614	ENSG00000220614	0	NA	NA	NA	NA
TE9	ENSG00000220660	ENSG00000220660	2.85808	-0.243598	0.73611	0.297176	NA
TE9	ENSG00000220666	RCC2P7	1.92593	-0.121516	0.703415	0.5494	NA
TE9	ENSG00000220685	ENSG00000220685	3.0425	-0.356948	0.815819	0.111615	NA
TE9	ENSG00000220695	ENSG00000220695	5.61161	-0.108801	0.647939	0.710501	0.817908
TE9	ENSG00000220721	OR1F12P	0.975897	-0.0608811	0.712209	0.628282	NA
TE9	ENSG00000220744	RPL5P18	1.20684	-0.0998852	0.715348	0.509037	NA
TE9	ENSG00000220749	RPL21P28	65.3665	0.0680647	0.380923	0.83414	0.899162
TE9	ENSG00000220771	BOLA2P3	2.03724	0.151767	0.711609	0.45635	NA
TE9	ENSG00000220773	RPSAP44	2.31713	0.114201	0.697769	0.580848	NA
TE9	ENSG00000220785	MTMR9LP	26.4104	-0.988806	0.67262	0.0333117	0.0879674
TE9	ENSG00000220804	LINC01881	73.8301	0.0813658	0.359751	0.796233	0.875473
TE9	ENSG00000220842	RPL21P16	38.4933	-0.117442	0.46257	0.733139	0.833013
TE9	ENSG00000220848	RPS18P9	46.7664	0.525891	0.45816	0.149696	0.281465
TE9	ENSG00000220867	HSPE1P26	2.92528	-0.0974797	0.682003	0.681675	NA
TE9	ENSG00000220871	DNAJC19P6	3.32277	-0.311275	0.766105	0.215679	NA
TE9	ENSG00000220875	H3C9P	1.69498	-0.0871639	0.699355	0.651122	NA
TE9	ENSG00000220884	MESTP1	2.33179	-0.277256	0.785892	0.0924645	NA
TE9	ENSG00000220908	LINC02531	0	NA	NA	NA	NA
TE9	ENSG00000220920	ENSG00000220920	13.0566	-0.515234	0.716627	0.183675	0.327414
TE9	ENSG00000220925	IGBP1-AS2	260.975	1.06534	0.261759	1.51587e-05	0.000107647
TE9	ENSG00000220937	HNRNPA1P41	1.92593	-0.121516	0.703415	0.5494	NA
TE9	ENSG00000220988	SNORD88C	31.7295	-1.50069	0.661827	0.00317413	0.0124642
TE9	ENSG00000221036	MIR1193	0	NA	NA	NA	NA
TE9	ENSG00000221038	RNU6ATAC7P	0	NA	NA	NA	NA
TE9	ENSG00000221044	U3 ENSG00000221044	7.88179	-0.514927	0.805609	0.161168	0.297495
TE9	ENSG00000221063	MIR1296	3.51276	-0.439026	0.878287	0.0781963	NA
TE9	ENSG00000221066	SNORD111	4.40123	-0.141446	0.670579	0.607788	NA
TE9	ENSG00000221102	SNORA11B	6.65783	-0.531744	0.849863	0.133514	0.259515
TE9	ENSG00000221116	SNORD110	30.9595	-1.69709	0.690788	0.00155412	0.006724
TE9	ENSG00000221120	MIR1224	2.91133	0.0323348	0.693336	0.832604	NA
TE9	ENSG00000221164	SNORA11F	14.6243	-0.797	0.81179	0.0804382	0.176443
TE9	ENSG00000221176	MIR1207	20.9296	-1.58498	0.862586	0.00676547	0.0237883
TE9	ENSG00000221184	ENSG00000221184	15.787	-1.07244	0.899266	0.036543	0.0946469
TE9	ENSG00000221190	MIR1184-2	4.68466	-0.0488622	0.650119	0.860132	NA
TE9	ENSG00000221203	MIR1262	2.69154	-0.0722942	0.680406	0.755935	NA
TE9	ENSG00000221214	MIR548E	1.92593	-0.121516	0.703415	0.5494	NA
TE9	ENSG00000221227	MIR1305	3.57996	-0.261278	0.730891	0.313013	NA
TE9	ENSG00000221230	MIR548L	0.975897	-0.0608811	0.712209	0.628282	NA
TE9	ENSG00000221241	SNORD88A	33.9825	-1.30781	0.627	0.00624222	0.0222115
TE9	ENSG00000221273	MIR1237	16.5717	-0.261606	0.575923	0.473176	0.631013
TE9	ENSG00000221287	MIR1289-2	0	NA	NA	NA	NA
TE9	ENSG00000221300	ENSG00000221300	0.74216	-0.0416101	0.71201	0.779438	NA
TE9	ENSG00000221303	SNORA79	1.89969	-0.191592	0.735599	0.304269	NA
TE9	ENSG00000221333	MIR548K	20.5178	-1.42832	0.856271	0.0106864	0.0346767
TE9	ENSG00000221340	RNU6ATAC18P	9.01273	-0.18525	0.626957	0.57705	0.718599
TE9	ENSG00000221365	MIR1228	4.95935	-0.0181826	0.64482	0.946513	NA
TE9	ENSG00000221375	RNU6ATAC23P	1.4175	-0.134424	0.721502	0.424473	NA
TE9	ENSG00000221381	SNORD88B	71.3232	-2.00609	0.456145	1.21118e-06	1.05279e-05
TE9	ENSG00000221394	MIR1229	19.9749	0.131045	0.524276	0.720753	0.824384
TE9	ENSG00000221406	MIR320B2	3.38996	-0.157751	0.690016	0.53145	NA
TE9	ENSG00000221410	MIR1238	3.47503	0.0297529	0.664969	0.909828	NA
TE9	ENSG00000221411	MIR1227	15.1665	-0.109403	0.570266	0.747986	0.84166
TE9	ENSG00000221420	SNORA81	89.3023	-1.01342	0.389299	0.00282048	0.0112616
TE9	ENSG00000221439	RNU4ATAC16P	2.38782	-0.178601	0.715092	0.411837	NA
TE9	ENSG00000221461	U3 ENSG00000221461	8.44783	0.98991	1.25882	0.0421712	0.106181
TE9	ENSG00000221491	SNORA2C	16.1825	-0.479336	0.647337	0.224932	0.37754
TE9	ENSG00000221493	MIR320C1	2.6478	-0.144129	0.697964	0.531632	NA
TE9	ENSG00000221496	U3 ENSG00000221496	11.5929	2.14923	1.3078	0.00603153	0.0215818
TE9	ENSG00000221500	SNORD100	42.3334	-1.87247	0.591889	0.000169545	0.000945591
TE9	ENSG00000221514	SNORD111B	3.19439	-0.0453907	0.671777	0.850719	NA
TE9	ENSG00000221520	MIR1285-1	2.5834	-0.288416	0.776296	0.168153	NA
TE9	ENSG00000221525	MIR1185-1	0	NA	NA	NA	NA
TE9	ENSG00000221533	MIR1184-1	18.9963	0.170057	0.535366	0.643071	0.768259
TE9	ENSG00000221537	MIR548H1	0.69842	-0.0865623	0.724258	0.495703	NA
TE9	ENSG00000221539	SNORD99	32.1316	-1.58527	0.672864	0.00220927	0.00911439
TE9	ENSG00000221540	MIR1180	5.3079	-0.191479	0.676874	0.4972	NA
TE9	ENSG00000221552	MIR1303	2.15966	-0.151148	0.708834	0.472263	NA
TE9	ENSG00000221585	MIR1226	7.54274	-0.235772	0.655964	0.470449	0.628988
TE9	ENSG00000221598	MIR1249	8.40089	0.0961323	0.634537	0.739925	0.837632
TE9	ENSG00000221611	ENSG00000221611	0.74216	-0.0416101	0.71201	0.779438	NA
TE9	ENSG00000221614	MIR1185-2	0	NA	NA	NA	NA
TE9	ENSG00000221634	MIR1276	1.18377	-0.101256	0.715936	0.511939	NA
TE9	ENSG00000221639	ENSG00000221639	4.39882	-0.0552233	0.659205	0.832112	NA
TE9	ENSG00000221643	SNORA77	3.17447	-0.0383943	0.676581	0.860528	NA
TE9	ENSG00000221656	MIR1225	7.47035	-0.31492	0.690094	0.342565	0.507751
TE9	ENSG00000221676	RNU6ATAC	7.4179	0.0341558	0.618934	0.916459	0.951788
TE9	ENSG00000221740	SNORD93	35.8453	-2.08536	0.665252	0.000149839	0.000846474
TE9	ENSG00000221771	MIR1205	10.6111	-0.510089	0.742791	0.184865	0.328994
TE9	ENSG00000221792	MIR1282	1630.6	0.799297	0.189624	1.19513e-05	8.69242e-05
TE9	ENSG00000221803	SNORD23	27.0285	-1.18945	0.700298	0.0155308	0.0472957
TE9	ENSG00000221808	MIR1256	1.94938	-0.0538125	0.689477	0.794677	NA
TE9	ENSG00000221817	PPP3CB-AS1	389.708	0.349553	0.223946	0.0999999	0.208744
TE9	ENSG00000221818	EBF2	0.74216	-0.0416101	0.71201	0.779438	NA
TE9	ENSG00000221819	GAS8-AS1	10.0447	-0.14849	0.604395	0.661949	0.782418
TE9	ENSG00000221821	C6orf226	50.8071	-0.359298	0.445584	0.303883	0.467384
TE9	ENSG00000221823	PPP3R1	1574.23	0.00599811	0.176705	0.973665	0.985916
TE9	ENSG00000221826	PSG3	2.35845	0.271934	0.769792	0.16362	NA
TE9	ENSG00000221829	FANCG	532.826	-0.631293	0.215743	0.00204967	0.00855069
TE9	ENSG00000221838	AP4M1	1026.77	-0.337084	0.186689	0.0614047	0.143116
TE9	ENSG00000221843	C2orf16	68.2246	0.249248	0.375636	0.438822	0.601389
TE9	ENSG00000221845	LINC02902	13.3501	2.67841	1.16799	0.00145645	0.00636212
TE9	ENSG00000221852	KRTAP1-5	0.277477	0.0324606	0.719666	0.764675	NA
TE9	ENSG00000221857	ENSG00000221857	9.68533	0.040926	0.595015	0.905862	0.944874
TE9	ENSG00000221866	PLXNA4	11.0758	-0.190402	0.604347	0.58303	0.723191
TE9	ENSG00000221867	MAGEA3	1879.73	0.279294	0.179481	0.10594	0.217808
TE9	ENSG00000221869	CEBPD	388.369	1.55079	0.237334	1.14611e-11	2.0278e-10
TE9	ENSG00000221874	ZNF816-ZNF321P	0	NA	NA	NA	NA
TE9	ENSG00000221878	PSG7	3.52472	0.172277	0.693937	0.497206	NA
TE9	ENSG00000221883	ARIH2OS	97.1088	-0.406849	0.342622	0.176121	0.317303
TE9	ENSG00000221886	ZBED8	235.054	-0.261813	0.259147	0.274142	0.434455
TE9	ENSG00000221887	HMSD	66.4253	-0.0501097	0.380699	0.873619	0.925443
TE9	ENSG00000221890	NPTXR	1128.72	1.74094	0.191921	2.00698e-20	8.26206e-19
TE9	ENSG00000221909	FAM200A	210.677	0.390527	0.267036	0.112681	0.228203
TE9	ENSG00000221914	PPP2R2A	1321.59	0.147902	0.180925	0.399653	0.56456
TE9	ENSG00000221916	C19orf73	18.212	0.0288115	0.530162	0.93907	0.964749
TE9	ENSG00000221923	ZNF880	0.485347	0.00133759	0.717599	0.968264	NA
TE9	ENSG00000221926	TRIM16	4695.06	0.393936	0.168814	0.0161625	0.0488285
TE9	ENSG00000221944	TIGD1	199.85	-0.633516	0.28317	0.0145358	0.0448627
TE9	ENSG00000221946	FXYD7	6.34541	-0.0921448	0.640839	0.752743	0.845201
TE9	ENSG00000221947	XKR9	23.2744	0.950244	0.700873	0.0421301	0.10612
TE9	ENSG00000221949	LINC01465	65.2676	-0.8447	0.438284	0.0199925	0.0581636
TE9	ENSG00000221953	LINC02897	0.809353	0.101644	0.72645	0.410717	NA
TE9	ENSG00000221955	SLC12A8	138.216	0.600043	0.318743	0.0357112	0.092975
TE9	ENSG00000221957	KIR2DS4	0	NA	NA	NA	NA
TE9	ENSG00000221962	TMEM14EP	57.4995	-2.35069	0.52819	8.33033e-07	7.41169e-06
TE9	ENSG00000221963	APOL6	3178.12	1.08988	0.174227	1.26998e-10	1.97889e-09
TE9	ENSG00000221968	FADS3	1129.97	-0.0826368	0.18874	0.648188	0.772186
TE9	ENSG00000221970	OR2A1	1.50536	0.0706953	0.70069	0.692302	NA
TE9	ENSG00000221972	ENSG00000221972	0	NA	NA	NA	NA
TE9	ENSG00000221977	OR4E2	0	NA	NA	NA	NA
TE9	ENSG00000221978	CCNL2	1959.1	0.570669	0.182448	0.00117319	0.00527025
TE9	ENSG00000221983	UBA52	9593.22	-0.00629042	0.168718	0.949807	0.97132
TE9	ENSG00000221986	MYBPHL	7.79993	-0.196841	0.641256	0.545398	0.693018
TE9	ENSG00000221988	PPT2	453.796	-0.225541	0.216639	0.275311	0.435601
TE9	ENSG00000221990	EXOC3-AS1	208.327	-0.60969	0.273062	0.0154931	0.0472157
TE9	ENSG00000221994	ZNF630	31.7593	0.0927278	0.471875	0.796514	0.875628
TE9	ENSG00000221995	ENSG00000221995	724.17	0.662344	0.207055	0.000860078	0.00403088
TE9	ENSG00000222000	ENSG00000222000	0	NA	NA	NA	NA
TE9	ENSG00000222004	LINC02860	6.73732	-0.218789	0.673381	0.455798	0.61647
TE9	ENSG00000222005	LINC01118	2.20619	-0.0729539	0.691145	0.715879	NA
TE9	ENSG00000222007	ENSG00000222007	7.80902	-0.818269	1.10685	0.0592156	0.139127
TE9	ENSG00000222009	BTBD19	52.9761	-0.30829	0.413675	0.366763	0.531771
TE9	ENSG00000222011	FAM185A	177.517	-0.0969687	0.273019	0.700188	0.809789
TE9	ENSG00000222012	ENSG00000222012	3.85186	-0.22243	0.705363	0.406431	NA
TE9	ENSG00000222014	RAB6C	22.5068	-1.00115	0.742622	0.0371152	0.09588
TE9	ENSG00000222017	ENSG00000222017	9.51807	0.595139	0.818025	0.134592	0.261216
TE9	ENSG00000222019	URAHP	194.273	-0.220901	0.269391	0.374337	0.539554
TE9	ENSG00000222020	HDAC4-AS1	14.694	0.0608025	0.554196	0.866988	0.921384
TE9	ENSG00000222030	LINC01793	0	NA	NA	NA	NA
TE9	ENSG00000222032	ENSG00000222032	0.230948	-0.0314924	0.719717	0.826486	NA
TE9	ENSG00000222033	LINC01124	9.16413	0.698891	0.947264	0.0807098	0.17693
TE9	ENSG00000222035	KIAA2012-AS1	0.230948	-0.0314924	0.719717	0.826486	NA
TE9	ENSG00000222038	POTEJ	63.4195	-0.567387	0.418984	0.100615	0.209747
TE9	ENSG00000222041	CYTOR	396.65	-0.900827	0.231832	4.16668e-05	0.00026936
TE9	ENSG00000222043	ENSG00000222043	250.231	0.55617	0.271542	0.0260999	0.0720817
TE9	ENSG00000222046	DCDC2B	79.1853	-0.259103	0.36047	0.404583	0.5693
TE9	ENSG00000222047	C10orf55	3212.85	1.65561	0.181449	1.05122e-20	4.40012e-19
TE9	ENSG00000222057	RNU4-62P	8.74996	-0.246266	0.643698	0.468121	0.62706
TE9	ENSG00000222069	RN7SKP285	3.85186	-0.22243	0.705363	0.406431	NA
TE9	ENSG00000222071	MIR1915	1.6894	-0.0635824	0.697889	0.726511	NA
TE9	ENSG00000222092	RNU6-908P	0.230948	-0.0314924	0.719717	0.826486	NA
TE9	ENSG00000222108	RNA5SP317	8.88989	-0.563324	0.815337	0.141643	0.270647
TE9	ENSG00000222112	RN7SKP16	9.30601	-0.56835	0.819993	0.134485	0.261049
TE9	ENSG00000222145	SNORA73 ENSG00000222145	3.0425	-0.356948	0.815819	0.111615	NA
TE9	ENSG00000222164	RN7SKP266	2.25031	0.0650585	0.687051	0.763155	NA
TE9	ENSG00000222177	RNU4-30P	0.69842	-0.0865623	0.724258	0.495703	NA
TE9	ENSG00000222182	RNA5SP156	3.8109	-0.299786	0.747163	0.263619	NA
TE9	ENSG00000222224	Y_RNA ENSG00000222224	5.51146	-0.325564	0.731989	0.282273	0.443394
TE9	ENSG00000222248	RNA5SP201	1.94938	-0.0538125	0.689477	0.794677	NA
TE9	ENSG00000222266	RNU6-757P	1.4847	0.0137104	0.693728	0.94164	NA
TE9	ENSG00000222287	RNU6-1043P	7.18058	-0.429492	0.759477	0.214202	0.365305
TE9	ENSG00000222302	RNA5SP371	2.18312	-0.0803738	0.690198	0.708288	NA
TE9	ENSG00000222305	Y_RNA ENSG00000222305	1.20684	-0.0998852	0.715348	0.509037	NA
TE9	ENSG00000222317	RNA5SP118	2.3759	-0.174858	0.723185	0.417595	NA
TE9	ENSG00000222328	RNU2-2P	610.884	-0.179365	0.204481	0.360756	0.526179
TE9	ENSG00000222344	RNU6-613P	2.83463	-0.31297	0.788	0.136707	NA
TE9	ENSG00000222345	SNORD19C	9.11006	-0.480035	0.753965	0.194024	0.340062
TE9	ENSG00000222351	RNY1P15	4.77843	-0.344835	0.753044	0.245324	NA
TE9	ENSG00000222355	RNU2-29P	0	NA	NA	NA	NA
TE9	ENSG00000222365	SNORD12B	85.052	-1.07735	0.400323	0.00196077	0.00822383
TE9	ENSG00000222370	SNORA36B	2.64222	-0.136318	0.697402	0.539233	NA
TE9	ENSG00000222371	RN7SKP202	0	NA	NA	NA	NA
TE9	ENSG00000222378	RNA5SP44	3.77274	-0.377778	0.815446	0.136572	NA
TE9	ENSG00000222383	RNA5SP203	5.05629	-0.233453	0.691932	0.420508	NA
TE9	ENSG00000222385	RN7SKP158	4.02714	-0.347453	0.785325	0.179894	NA
TE9	ENSG00000222431	RNU6-141P	5.54405	-0.285408	0.704754	0.352447	0.517662
TE9	ENSG00000222445	RN7SKP56	2.43435	-0.115213	0.693429	0.603504	NA
TE9	ENSG00000222448	RN7SKP150	4.47716	0.0461628	0.653589	0.869743	NA
TE9	ENSG00000222460	RN7SKP271	13.6432	-0.692171	0.797476	0.105004	0.216426
TE9	ENSG00000222467	Y_RNA ENSG00000222467	2.37032	-0.200012	0.730371	0.313403	NA
TE9	ENSG00000222486	RNU6-77P	0	NA	NA	NA	NA
TE9	ENSG00000222489	SNORA79B	50.8272	-0.220043	0.417254	0.515936	0.668776
TE9	ENSG00000222501	RNU4-25P	125.674	-0.32763	0.310217	0.240082	0.395344
TE9	ENSG00000222503	Y_RNA ENSG00000222503	6.23689	-0.366648	0.737092	0.259037	0.417374
TE9	ENSG00000222506	Y_RNA ENSG00000222506	0.970319	-0.0291487	0.713345	0.849455	NA
TE9	ENSG00000222511	Y_RNA ENSG00000222511	2.39619	-0.157655	0.710237	0.448937	NA
TE9	ENSG00000222533	RNU6-705P	3.55929	-0.324561	0.77269	0.200062	NA
TE9	ENSG00000222561	RNU6-1025P	4.3372	-0.211463	0.693347	0.445731	NA
TE9	ENSG00000222588	ENSG00000222588	3.25279	-0.45882	0.926099	0.0274224	NA
TE9	ENSG00000222594	RN7SKP235	2.6478	-0.144129	0.697964	0.531632	NA
TE9	ENSG00000222604	ENSG00000222604	3.11769	-0.215497	0.734111	0.229802	NA
TE9	ENSG00000222607	RNU6-628P	1.25096	0.0439231	0.699873	0.798672	NA
TE9	ENSG00000222610	RNU6-402P	1.92593	-0.121516	0.703415	0.5494	NA
TE9	ENSG00000222614	Y_RNA ENSG00000222614	4.10626	-0.184695	0.686863	0.49749	NA
TE9	ENSG00000222627	RNU2-37P	7.1158	-0.723112	1.03648	0.0700635	0.158422
TE9	ENSG00000222629	RNU2-42P	1.90248	-0.192995	0.736042	0.283324	NA
TE9	ENSG00000222640	RNU2-51P	3.70876	-0.00111283	0.660515	0.994274	NA
TE9	ENSG00000222679	RNU6-1267P	0.932157	-0.111428	0.727931	0.391832	NA
TE9	ENSG00000222682	RNA5SP38	1.88219	-0.194754	0.737168	0.282873	NA
TE9	ENSG00000222685	RN7SKP119	0.485347	0.00133759	0.717599	0.968264	NA
TE9	ENSG00000222713	RN7SKP51	0.464684	-0.0594839	0.721514	0.642937	NA
TE9	ENSG00000222724	RNU2-63P	40.0159	-0.886186	0.542486	0.0322156	0.0855254
TE9	ENSG00000222736	RNU4-6P	0	NA	NA	NA	NA
TE9	ENSG00000222743	RNU6-1190P	2.1338	-0.15352	0.718479	0.363759	NA
TE9	ENSG00000222750	RNU4-46P	5.5039	0.191796	0.687789	0.444749	0.606525
TE9	ENSG00000222764	RN7SKP106	5.9587	-0.0098048	0.63333	0.970832	0.984161
TE9	ENSG00000222777	RNU6-233P	2.15688	-0.151358	0.708776	0.472886	NA
TE9	ENSG00000222778	RNA5SP144	0.464684	-0.0594839	0.721514	0.642937	NA
TE9	ENSG00000222808	RNU4-47P	3.43129	-0.0416542	0.667	0.867292	NA
TE9	ENSG00000222842	RN7SKP168	6.90868	-0.488196	0.815177	0.160624	0.296733
TE9	ENSG00000222849	RNA5SP21	4.07651	0.154589	0.678057	0.570956	NA
TE9	ENSG00000222881	Y_RNA ENSG00000222881	13.9636	-1.68414	1.10081	0.0102409	0.033477
TE9	ENSG00000222898	RN7SKP97	11.2757	-0.547238	0.753351	0.164974	0.302752
TE9	ENSG00000222915	RNU6-564P	6.65433	-0.085652	0.63054	0.780379	0.86498
TE9	ENSG00000222937	SNORD63B	19.6802	-1.72076	0.890651	0.00498046	0.0183283
TE9	ENSG00000222960	RNU6-272P	0.2544	0.0296504	0.719406	0.766361	NA
TE9	ENSG00000222990	RNU4-22P	2.3934	-0.178167	0.715172	0.410734	NA
TE9	ENSG00000223013	RNA5SP344	1.18656	-0.102533	0.716189	0.55853	NA
TE9	ENSG00000223023	Y_RNA ENSG00000223023	1.71806	-0.0952387	0.709217	0.501104	NA
TE9	ENSG00000223027	ENSG00000223027	1.69498	-0.0871639	0.699355	0.651122	NA
TE9	ENSG00000223039	RN7SKP268	1.16032	-0.14512	0.735658	0.283146	NA
TE9	ENSG00000223044	RNU6-130P	3.29653	-0.39478	0.841705	0.0945004	NA
TE9	ENSG00000223060	Y_RNA ENSG00000223060	3.8876	-0.0462393	0.671027	0.839998	NA
TE9	ENSG00000223086	RNA5SP155	10.243	-0.188383	0.615133	0.579233	0.720233
TE9	ENSG00000223111	ENSG00000223111	4.50654	-0.406425	0.805178	0.16827	NA
TE9	ENSG00000223117	RN7SKP296	9.77276	-0.167843	0.612351	0.620044	0.751492
TE9	ENSG00000223188	Y_RNA ENSG00000223188	4.62063	-0.116819	0.662278	0.675727	NA
TE9	ENSG00000223198	RNU2-22P	3.29302	0.0476522	0.675045	0.838468	NA
TE9	ENSG00000223203	RNA5SP221	4.76651	-0.348744	0.759007	0.236286	NA
TE9	ENSG00000223224	SNORD71	4.06251	-0.264047	0.723405	0.326233	NA
TE9	ENSG00000223238	RNA5SP294	3.08903	-0.280557	0.751468	0.24967	NA
TE9	ENSG00000223245	RNU4-63P	0.277477	0.0324606	0.719666	0.764675	NA
TE9	ENSG00000223254	Y_RNA ENSG00000223254	4.19969	0.00926242	0.655038	0.975023	NA
TE9	ENSG00000223263	RNU6-387P	5.99922	-0.367432	0.753551	0.22603	0.378898
TE9	ENSG00000223271	Y_RNA ENSG00000223271	1.90285	-0.134504	0.714773	0.427034	NA
TE9	ENSG00000223280	RNU6-57P	1.90564	-0.142644	0.71589	0.44734	NA
TE9	ENSG00000223284	RNU6-195P	1.9263	-0.0943908	0.704475	0.584368	NA
TE9	ENSG00000223287	RNU6-954P	0	NA	NA	NA	NA
TE9	ENSG00000223298	RNY3P8	3.53943	0.172681	0.696538	0.476702	NA
TE9	ENSG00000223300	Y_RNA ENSG00000223300	3.43408	-0.0372192	0.666244	0.88246	NA
TE9	ENSG00000223305	RN7SKP30	8.87239	-0.551264	0.804617	0.150099	0.281963
TE9	ENSG00000223309	RNU6-722P	6.50807	0.0490501	0.628749	0.87718	0.927685
TE9	ENSG00000223313	RNU6-516P	3.81691	0.211825	0.705381	0.407375	NA
TE9	ENSG00000223343	ENSG00000223343	103.626	0.281405	0.32962	0.337669	0.502509
TE9	ENSG00000223345	H2BP1	13.7788	-1.55681	1.13249	0.0131205	0.0411201
TE9	ENSG00000223353	ENSG00000223353	7.84439	-0.634531	0.904838	0.103239	0.213646
TE9	ENSG00000223356	ENSG00000223356	7.50496	-0.23122	0.657525	0.476795	0.634707
TE9	ENSG00000223358	EHHADH-AS1	49.4969	0.711142	0.4712	0.0588893	0.138554
TE9	ENSG00000223361	FTH1P10	19.4837	0.434351	0.592887	0.26719	0.426802
TE9	ENSG00000223368	ENSG00000223368	0	NA	NA	NA	NA
TE9	ENSG00000223373	ENSG00000223373	2.35883	0.311693	0.808186	0.0635384	NA
TE9	ENSG00000223374	ENSG00000223374	340.906	0.225558	0.229379	0.30014	0.462858
TE9	ENSG00000223387	LINC02068	10.1007	0.373189	0.674892	0.30772	0.471866
TE9	ENSG00000223390	ENSG00000223390	118.48	-0.092081	0.313148	0.741463	0.838336
TE9	ENSG00000223392	CLDN10-AS1	2.59498	0.231242	0.743146	0.22675	NA
TE9	ENSG00000223393	ENSG00000223393	2.75873	0.0598959	0.677637	0.802395	NA
TE9	ENSG00000223396	RPS10P7	61.1418	-0.00420348	0.380199	0.987402	0.992948
TE9	ENSG00000223401	ENSG00000223401	39.947	2.04382	0.597313	6.36802e-05	0.000392254
TE9	ENSG00000223403	MEG9	0.230948	-0.0314924	0.719717	0.826486	NA
TE9	ENSG00000223404	LINC00397	8.84653	-0.575232	0.820588	0.139772	0.268017
TE9	ENSG00000223409	RPL17P17	0.95282	-0.0748416	0.713335	0.654372	NA
TE9	ENSG00000223414	ENSG00000223414	0	NA	NA	NA	NA
TE9	ENSG00000223421	ENSG00000223421	2.90499	-0.0998668	0.684311	0.672647	NA
TE9	ENSG00000223429	ENSG00000223429	4.04464	-0.329257	0.761056	0.232532	NA
TE9	ENSG00000223430	ENSG00000223430	2.41406	-0.116294	0.693857	0.601578	NA
TE9	ENSG00000223442	TH2LCRR	217.471	0.238627	0.259528	0.321522	0.485769
TE9	ENSG00000223443	USP17L2	1.50498	0.0152211	0.693509	0.937869	NA
TE9	ENSG00000223450	ENSG00000223450	5.07695	-0.171001	0.672503	0.541002	NA
TE9	ENSG00000223458	LMO7DN-IT1	0.554953	0.0365324	0.720294	0.676555	NA
TE9	ENSG00000223459	TCAF1P1	81.0369	-0.00320547	0.349449	0.988552	0.99361
TE9	ENSG00000223461	ENSG00000223461	21.3341	-0.365717	0.587419	0.322862	0.487224
TE9	ENSG00000223462	ENSG00000223462	1.73631	0.038056	0.694467	0.833564	NA
TE9	ENSG00000223466	LINC01825	0.277477	0.0324606	0.719666	0.764675	NA
TE9	ENSG00000223476	VN1R42P	3.17447	-0.0383943	0.676581	0.860528	NA
TE9	ENSG00000223478	ZDHHC12-DT	136.599	-0.148804	0.297139	0.580794	0.721495
TE9	ENSG00000223482	NUTM2A-AS1	412.667	-0.186538	0.221794	0.377955	0.542948
TE9	ENSG00000223485	LINC01615	17.2441	0.0127426	0.540328	0.975119	0.986708
TE9	ENSG00000223486	ENSG00000223486	2.15688	-0.151358	0.708776	0.472886	NA
TE9	ENSG00000223492	ENSG00000223492	2.41406	-0.116294	0.693857	0.601578	NA
TE9	ENSG00000223496	EXOSC6	1006.85	-0.236182	0.190836	0.198875	0.346123
TE9	ENSG00000223501	VPS52	1234.15	-0.0879239	0.181162	0.650628	0.773879
TE9	ENSG00000223503	ENSG00000223503	1.73593	-0.00938103	0.690346	0.95972	NA
TE9	ENSG00000223505	RPL35AP5	8.64182	-0.45012	0.742002	0.216933	0.368301
TE9	ENSG00000223508	RPL23AP53	18.9423	0.016182	0.529262	0.967223	0.982104
TE9	ENSG00000223509	WHAMMP1	73.5437	-0.395633	0.378199	0.219153	0.370862
TE9	ENSG00000223510	CDRT15	6.46986	-0.324946	0.72127	0.296105	0.45853
TE9	ENSG00000223511	LINC02968	1.06375	0.136534	0.733819	0.28892	NA
TE9	ENSG00000223518	CSNK1A1P1	8.38184	-0.5056	0.781835	0.174405	0.315099
TE9	ENSG00000223519	KIF28P	42.0249	0.43256	0.461474	0.234867	0.389757
TE9	ENSG00000223522	ENSG00000223522	19.0998	-0.480005	0.62133	0.223224	0.375457
TE9	ENSG00000223523	ENSG00000223523	2.43194	-0.0457802	0.685615	0.821352	NA
TE9	ENSG00000223525	RABGAP1L-IT1	4.0828	-0.25198	0.714679	0.359251	NA
TE9	ENSG00000223528	ENSG00000223528	570.828	-0.0389502	0.209786	0.8507	0.911029
TE9	ENSG00000223534	HLA-DQB1-AS1	3.17059	0.388196	0.83979	0.0884865	NA
TE9	ENSG00000223542	ENSG00000223542	3.07153	-0.28969	0.765466	0.20454	NA
TE9	ENSG00000223544	ENSG00000223544	50.5678	-0.183551	0.414117	0.585863	0.725733
TE9	ENSG00000223546	LINC00630	143.801	-0.250805	0.294195	0.34839	0.513953
TE9	ENSG00000223547	ZNF844	0.2544	0.0296504	0.719406	0.766361	NA
TE9	ENSG00000223549	MTND5P28	39.1547	-0.334745	0.464559	0.351736	0.516862
TE9	ENSG00000223551	TMSB4XP4	21.3984	-0.189902	0.523228	0.601849	0.738022
TE9	ENSG00000223553	SMPD4P1	285.593	-1.6195	0.264023	1.38649e-10	2.14837e-09
TE9	ENSG00000223561	LINC03007	4.83971	0.258934	0.703403	0.3804	NA
TE9	ENSG00000223564	CYP4F32P	1.82936	0.193415	0.737664	0.26076	NA
TE9	ENSG00000223571	DHRSX-IT1	3.7525	0.0648801	0.663729	0.80876	NA
TE9	ENSG00000223572	CKMT1A	161.569	0.366503	0.312148	0.188579	0.333868
TE9	ENSG00000223573	TINCR	1111.01	2.17482	0.232561	3.87308e-22	1.80264e-20
TE9	ENSG00000223575	RBMX2P3	0.695632	-0.0864611	0.724236	0.49813	NA
TE9	ENSG00000223576	ENSG00000223576	4.26722	-0.353202	0.77414	0.202502	NA
TE9	ENSG00000223583	ENSG00000223583	6.43005	-0.43473	0.788562	0.176867	0.318395
TE9	ENSG00000223584	TVP23CP1	1.86152	-0.234655	0.766574	0.127046	NA
TE9	ENSG00000223586	LINC01312	1.22751	-0.0195739	0.698285	0.908519	NA
TE9	ENSG00000223592	FNDC3CP	0.230948	-0.0314924	0.719717	0.826486	NA
TE9	ENSG00000223598	ENSG00000223598	2.14179	-0.179744	0.730547	0.262563	NA
TE9	ENSG00000223599	ENSG00000223599	17.5261	-1.75444	0.96433	0.00599489	0.0214732
TE9	ENSG00000223605	ENSG00000223605	0	NA	NA	NA	NA
TE9	ENSG00000223612	ENSG00000223612	11.1427	0.256061	0.62002	0.472761	0.630773
TE9	ENSG00000223617	LINC00370	0.230948	-0.0314924	0.719717	0.826486	NA
TE9	ENSG00000223624	ENSG00000223624	1.94938	-0.0538125	0.689477	0.794677	NA
TE9	ENSG00000223642	ENSG00000223642	109.808	0.420215	0.337618	0.15771	0.292781
TE9	ENSG00000223650	UHRF2P1	17.9991	-1.80076	0.953137	0.0051628	0.0189127
TE9	ENSG00000223652	PRDM6-AS1	22.2135	2.518	0.84276	0.000218744	0.00119305
TE9	ENSG00000223653	BCL10-AS1	22.8331	0.299417	0.535672	0.424277	0.588024
TE9	ENSG00000223657	KRT8P51	0.508424	0.00356998	0.715167	0.966374	NA
TE9	ENSG00000223658	C1GALT1C1L	1.18377	-0.101256	0.715936	0.511939	NA
TE9	ENSG00000223660	ENSG00000223660	1.9263	-0.0943908	0.704475	0.584368	NA
TE9	ENSG00000223669	ENSG00000223669	1.8794	-0.185374	0.733695	0.284033	NA
TE9	ENSG00000223676	RPL34P26	3.79303	-0.351025	0.787241	0.176801	NA
TE9	ENSG00000223685	LINC00571	9.39915	0.424211	0.712174	0.247383	0.403771
TE9	ENSG00000223692	DIP2A-IT1	8.88469	-0.474743	0.750624	0.200343	0.347768
TE9	ENSG00000223695	MYH9-DT	7.81818	-0.118021	0.623899	0.712458	0.819102
TE9	ENSG00000223697	ENSG00000223697	135.633	0.0826444	0.295524	0.762626	0.852766
TE9	ENSG00000223701	RAET1E-AS1 ENSG00000223701	73.0326	2.15987	0.465636	3.17941e-07	3.0067e-06
TE9	ENSG00000223703	IGSF3P2	0.464684	-0.0594839	0.721514	0.642937	NA
TE9	ENSG00000223704	LINC01422	32.5225	-0.557221	0.530619	0.153425	0.286734
TE9	ENSG00000223705	NSUN5P1	408.739	-0.131719	0.22468	0.537578	0.687212
TE9	ENSG00000223711	ENSG00000223711	5.62598	0.362866	0.744761	0.254168	0.411255
TE9	ENSG00000223714	LINC02601	5.64944	0.45237	0.807798	0.169828	0.309076
TE9	ENSG00000223715	LINC01208	1.2303	-0.0199669	0.698439	0.907012	NA
TE9	ENSG00000223719	ENSG00000223719	0	NA	NA	NA	NA
TE9	ENSG00000223722	IFITM3P2	7.34479	0.376332	0.721357	0.272649	0.432711
TE9	ENSG00000223724	RAD17P2	7.34637	-0.86165	1.32705	0.0278312	0.0760957
TE9	ENSG00000223725	ENSG00000223725	311.929	-0.912092	0.247766	9.10488e-05	0.000543786
TE9	ENSG00000223730	RPL6P28	4.00053	-0.484326	0.915242	0.0658988	NA
TE9	ENSG00000223732	ENSG00000223732	22.5884	-0.488652	0.582346	0.216782	0.368196
TE9	ENSG00000223733	RPL18AP14	0	NA	NA	NA	NA
TE9	ENSG00000223735	OR51B3P	34.3065	-1.60821	0.644626	0.00160352	0.00690781
TE9	ENSG00000223741	PSMD4P1	10.8344	-0.42845	0.697041	0.247381	0.403771
TE9	ENSG00000223745	CCDC18-AS1	409.219	0.722573	0.229209	0.000880836	0.00412197
TE9	ENSG00000223749	MIR503HG	51.7557	-1.17763	0.536012	0.0053472	0.0194654
TE9	ENSG00000223760	MED15P9	59.9314	-0.8002	0.455144	0.0305693	0.0820396
TE9	ENSG00000223764	LINC02593	342.904	4.46941	0.30353	3.32186e-50	7.20613e-48
TE9	ENSG00000223768	LINC00205	102	0.703315	0.368057	0.0272066	0.0745932
TE9	ENSG00000223770	CACNA2D1-AS1	0.739372	-0.0131515	0.713683	0.93166	NA
TE9	ENSG00000223773	CD99P1	100.039	0.747869	0.365876	0.018902	0.0555156
TE9	ENSG00000223774	ENSG00000223774	12.9175	-0.303564	0.614763	0.407018	0.571534
TE9	ENSG00000223776	LGALS8-AS1	182.701	1.06802	0.294258	8.46235e-05	0.000508087
TE9	ENSG00000223779	ENSG00000223779	7.49234	-0.000600247	0.623361	0.994482	0.9968
TE9	ENSG00000223783	LINC01983	35.5494	0.573494	0.516302	0.139557	0.267748
TE9	ENSG00000223784	LINP1	234.049	-1.19865	0.273588	3.09317e-06	2.50456e-05
TE9	ENSG00000223786	ENSG00000223786	1.27162	0.098089	0.716079	0.446454	NA
TE9	ENSG00000223787	ENSG00000223787	2.65059	-0.127226	0.694922	0.574147	NA
TE9	ENSG00000223791	UBE2E1-AS1	3.01276	0.0180443	0.671914	0.943655	NA
TE9	ENSG00000223797	ENTPD3-AS1	45.8507	0.970941	0.512107	0.016979	0.0508615
TE9	ENSG00000223799	IL10RB-DT	141.822	1.23571	0.329951	4.26896e-05	0.000275117
TE9	ENSG00000223802	CERS1	157.137	0.565581	0.314394	0.0435528	0.108924
TE9	ENSG00000223803	RPS20P14	7.28314	-0.220531	0.653845	0.495408	0.650735
TE9	ENSG00000223804	ENSG00000223804	36.7904	0.0498275	0.444388	0.888966	0.934543
TE9	ENSG00000223808	ENSG00000223808	9.00715	-0.21154	0.63083	0.531045	0.681796
TE9	ENSG00000223812	PYDC2-AS1	1.01722	0.0781495	0.714341	0.546569	NA
TE9	ENSG00000223813	PRR15-DT	14.5341	-0.0660183	0.556483	0.849675	0.910321
TE9	ENSG00000223814	ENSG00000223814	1.99312	0.0190647	0.685316	0.930335	NA
TE9	ENSG00000223815	DIAPH3-AS2	5.68358	-0.501114	0.871145	0.117364	0.235569
TE9	ENSG00000223820	CFL1P1	46.5643	-0.0137208	0.412908	0.965234	0.98084
TE9	ENSG00000223821	ENSG00000223821	66.1013	-0.266304	0.386053	0.411558	0.575725
TE9	ENSG00000223823	LINC01342	0.993771	0.0400756	0.70908	0.786038	NA
TE9	ENSG00000223825	DAZAP2P1	2.94873	-0.0259461	0.673243	0.912324	NA
TE9	ENSG00000223828	BANF1P4	2.38782	-0.178601	0.715092	0.411837	NA
TE9	ENSG00000223829	ENSG00000223829	63.0825	3.94857	0.574104	5.5961e-13	1.13501e-11
TE9	ENSG00000223831	ENSG00000223831	1.2303	-0.0199669	0.698439	0.907012	NA
TE9	ENSG00000223837	ENSG00000223837	41.3751	-0.286417	0.44659	0.416318	0.580444
TE9	ENSG00000223841	ENSG00000223841	0	NA	NA	NA	NA
TE9	ENSG00000223842	ENSG00000223842	20.0693	-1.1934	0.812064	0.0220152	0.0627817
TE9	ENSG00000223843	EFCAB6-AS1	26.9468	-0.692297	0.616043	0.0973369	0.204425
TE9	ENSG00000223849	ENSG00000223849	8.85811	-0.0879766	0.606826	0.788582	0.870284
TE9	ENSG00000223855	PDGFA-DT	131.555	0.25961	0.345273	0.383482	0.548583
TE9	ENSG00000223861	ENSG00000223861	12.4703	-0.142459	0.584757	0.682039	0.797919
TE9	ENSG00000223863	LINC01805	0	NA	NA	NA	NA
TE9	ENSG00000223864	NPM1P19	6.01152	-0.344841	0.727844	0.280986	0.442158
TE9	ENSG00000223865	HLA-DPB1	42.1563	6.94857	1.3745	3.48496e-07	3.28444e-06
TE9	ENSG00000223867	ENSG00000223867	0.464684	-0.0594839	0.721514	0.642937	NA
TE9	ENSG00000223869	ENSG00000223869	0	NA	NA	NA	NA
TE9	ENSG00000223872	ENSG00000223872	0.719083	-0.0425954	0.712371	0.783203	NA
TE9	ENSG00000223877	RPS8P10	17.6788	-0.156856	0.545014	0.662231	0.782527
TE9	ENSG00000223878	PPIAP53	24.1065	-0.336755	0.541798	0.368248	0.533288
TE9	ENSG00000223882	ABCC5-AS1	22.9513	-0.299815	0.535273	0.421059	0.584864
TE9	ENSG00000223886	ENSG00000223886	5.0472	0.165468	0.666802	0.572273	NA
TE9	ENSG00000223891	OSER1-DT	62.6264	0.641611	0.428605	0.0690492	0.156754
TE9	ENSG00000223896	CCNJP2	4.99709	-0.450911	0.835338	0.134118	NA
TE9	ENSG00000223899	SEC13P1	6.75164	-0.257177	0.680205	0.407157	0.571664
TE9	ENSG00000223901	ENSG00000223901	108.526	-0.408337	0.333305	0.165061	0.302889
TE9	ENSG00000223903	RPL23P4	18.0747	-1.39655	0.920107	0.0149046	0.04578
TE9	ENSG00000223908	ENSG00000223908	3.84628	-0.205634	0.700474	0.433954	NA
TE9	ENSG00000223911	ENSG00000223911	55.2625	1.07653	0.482938	0.00662055	0.023371
TE9	ENSG00000223916	ENSG00000223916	3.13872	-0.121342	0.686474	0.615235	NA
TE9	ENSG00000223922	ASS1P2	5.71338	-0.48741	0.837972	0.143255	0.272704
TE9	ENSG00000223923	TNS1-AS1	14.2115	1.07341	0.939457	0.0385417	0.0987978
TE9	ENSG00000223935	LGALSL-DT	1.99071	0.0584503	0.694792	0.749152	NA
TE9	ENSG00000223940	KRT8P8	4.82534	-0.20821	0.68509	0.466033	NA
TE9	ENSG00000223941	LINC01014	0.763199	0.0456619	0.720789	0.57977	NA
TE9	ENSG00000223945	RPL6P31	4.40198	-0.0422774	0.659486	0.867634	NA
TE9	ENSG00000223946	ENSG00000223946	2.15725	-0.11427	0.707051	0.48845	NA
TE9	ENSG00000223947	ENSG00000223947	33.8193	0.934302	0.605906	0.032554	0.0862036
TE9	ENSG00000223949	ROR1-AS1	2.37274	-0.22768	0.74702	0.207054	NA
TE9	ENSG00000223953	C1QTNF5	1.20443	-0.0430466	0.708422	0.718015	NA
TE9	ENSG00000223956	LINC01767	2.03965	0.0875245	0.694766	0.666357	NA
TE9	ENSG00000223959	AFG3L1P	397.603	-1.17103	0.239631	2.6919e-07	2.58387e-06
TE9	ENSG00000223960	CHROMR	319.931	-0.686218	0.242872	0.00258555	0.0104405
TE9	ENSG00000223963	THAP12P8	1.94101	0.0267118	0.703142	0.81761	NA
TE9	ENSG00000223965	ZNF587P1	7.25369	-2.07532	2.23201	0.0141875	0.0439452
TE9	ENSG00000223969	ENSG00000223969	3.91106	-0.00836571	0.669326	0.969127	NA
TE9	ENSG00000223972	DDX11L1	1.45846	-0.0430973	0.697545	0.807735	NA
TE9	ENSG00000223973	PAFAH1B1P2	7.48464	-2.22682	2.11993	0.0124416	0.0394033
TE9	ENSG00000223974	BNIP3P42	5.37825	-0.0599183	0.649583	0.826385	NA
TE9	ENSG00000223979	SMCR2	4.14408	0.393256	0.803442	0.166552	NA
TE9	ENSG00000223984	HNRNPRP1	12.8264	-1.3677	1.12319	0.0209227	0.0602862
TE9	ENSG00000223989	ENSG00000223989	133.666	1.08086	0.335617	0.000368973	0.0019097
TE9	ENSG00000224000	ENSG00000224000	0.485347	0.00133759	0.717599	0.968264	NA
TE9	ENSG00000224001	ENSG00000224001	10.2116	-0.235772	0.624587	0.497149	0.651693
TE9	ENSG00000224003	YES1P1	10.8869	-1.18289	1.20278	0.0307989	0.0825638
TE9	ENSG00000224007	USP12P2	2.14179	-0.179744	0.730547	0.262563	NA
TE9	ENSG00000224016	ENSG00000224016	1.98754	0.0748988	0.702651	0.614876	NA
TE9	ENSG00000224019	RPL21P32	2.45818	-0.00292857	0.680689	0.987725	NA
TE9	ENSG00000224020	MIR181A2HG	27.7059	-0.46403	0.539652	0.230301	0.383917
TE9	ENSG00000224023	EDRF1-DT	17.9644	0.98378	0.801451	0.0444755	0.110769
TE9	ENSG00000224031	TCEAL3-AS1	2.66289	-0.0644463	0.686135	0.752657	NA
TE9	ENSG00000224032	EPB41L4A-AS1	394.962	-0.0469095	0.239141	0.831539	0.89775
TE9	ENSG00000224034	LINC02561	17.4764	-1.07693	0.849283	0.0342159	0.089936
TE9	ENSG00000224043	CCNT2-AS1	6.56647	-0.26267	0.681273	0.40329	0.568154
TE9	ENSG00000224046	DMTF1-AS1	36.4747	-0.437663	0.488684	0.238732	0.394126
TE9	ENSG00000224049	ENSG00000224049	3.96037	0.0319673	0.660586	0.904667	NA
TE9	ENSG00000224050	ENSG00000224050	4.02369	0.666343	1.21893	0.0106789	NA
TE9	ENSG00000224051	CPTP	770.481	0.656788	0.202719	0.00070691	0.00338035
TE9	ENSG00000224055	GAPDHP55	4.95056	-0.600311	0.992959	0.0727542	NA
TE9	ENSG00000224057	EGFR-AS1	681.033	1.11145	0.206885	2.3618e-08	2.68428e-07
TE9	ENSG00000224063	CALCRL-AS1	141.696	1.63755	0.346953	3.29027e-07	3.10565e-06
TE9	ENSG00000224066	ENSG00000224066	81.3076	-0.183262	0.354331	0.550553	0.697508
TE9	ENSG00000224067	ENSG00000224067	9.64401	-0.0561933	0.596443	0.864239	0.919528
TE9	ENSG00000224072	VEZTP1	15.2619	-0.41793	0.631306	0.277599	0.438224
TE9	ENSG00000224074	LINC00691	3.63878	-0.120972	0.676814	0.636622	NA
TE9	ENSG00000224076	ENSG00000224076	0.2544	0.0296504	0.719406	0.766361	NA
TE9	ENSG00000224078	SNHG14	182.576	-0.0408428	0.274768	0.870121	0.923306
TE9	ENSG00000224079	ENSG00000224079	31.5109	-1.48642	0.695511	0.00399038	0.0151681
TE9	ENSG00000224080	UBE2FP1	12.4325	-0.264356	0.608022	0.463257	0.622622
TE9	ENSG00000224081	SLC44A3-AS1	102.137	0.790646	0.362377	0.0127009	0.0400567
TE9	ENSG00000224082	UBTFL8	17.4793	-0.430401	0.611991	0.2687	0.428159
TE9	ENSG00000224083	MTCO1P11	3.09182	-0.27112	0.74722	0.259144	NA
TE9	ENSG00000224086	PPM1F-AS1	1520	-0.0639452	0.178877	0.710243	0.817799
TE9	ENSG00000224087	POTEF-AS1	11.2526	-0.561848	0.773063	0.149933	0.281809
TE9	ENSG00000224093	BCAR3-AS1	157.899	-0.434676	0.297275	0.106421	0.218564
TE9	ENSG00000224101	ELMO1-AS1	75.8585	-0.508999	0.397174	0.124736	0.246382
TE9	ENSG00000224109	CENPVL3	1.48191	0.0136095	0.695159	0.939782	NA
TE9	ENSG00000224110	MTRF1LP2	0.996935	0.0352789	0.713939	0.762236	NA
TE9	ENSG00000224114	ENSG00000224114	221.54	-0.0210399	0.25577	0.932322	0.960807
TE9	ENSG00000224116	INHBA-AS1	0.932157	-0.111428	0.727931	0.391832	NA
TE9	ENSG00000224117	PTPN2P2	6.33903	-1.14938	1.80209	0.0289619	0.0785341
TE9	ENSG00000224121	ATG12P2	8.15052	-0.54691	0.820953	0.144095	0.273821
TE9	ENSG00000224126	UBE2SP2	4.08001	-0.244316	0.711984	0.370135	NA
TE9	ENSG00000224137	LINC01857	7.63385	3.57632	1.96288	0.0043817	0.0164179
TE9	ENSG00000224138	ENSG00000224138	18.12	-0.178099	0.543672	0.623191	0.753526
TE9	ENSG00000224141	MIR548XHG	0	NA	NA	NA	NA
TE9	ENSG00000224142	AMMECR1-IT1	5.22841	-0.42745	0.804132	0.171462	NA
TE9	ENSG00000224152	BAZ2B-AS1	105.07	0.0296782	0.321283	0.919885	0.953537
TE9	ENSG00000224157	HCG14	3.44879	-0.00704576	0.66727	0.975227	NA
TE9	ENSG00000224165	DNAJC27-AS1	23.3842	-0.0806005	0.504926	0.820728	0.891292
TE9	ENSG00000224167	LINC01357	0.762824	0.0548798	0.713185	0.699788	NA
TE9	ENSG00000224177	LINC00570	0.976272	0.000489177	0.710921	0.958115	NA
TE9	ENSG00000224183	SDHDP6	5.34851	0.320469	0.726133	0.298066	NA
TE9	ENSG00000224184	MIR3681HG	0.970319	-0.0291487	0.713345	0.849455	NA
TE9	ENSG00000224186	PITX1-AS1	1365.02	-0.183312	0.179779	0.290636	0.452491
TE9	ENSG00000224189	HAGLR	63.2908	-0.448712	0.405176	0.182814	0.326368
TE9	ENSG00000224194	ENSG00000224194	2.99526	0.0585735	0.679713	0.792536	NA
TE9	ENSG00000224195	CAMK2G-AS1	198.947	0.472507	0.275102	0.0613555	0.143059
TE9	ENSG00000224204	PHEX-AS1	2.11314	-0.222445	0.74657	0.232112	NA
TE9	ENSG00000224207	ENSG00000224207	4.45092	-0.0226548	0.651166	0.932591	NA
TE9	ENSG00000224208	ZCRB1P1	3.13036	-0.140542	0.691435	0.550008	NA
TE9	ENSG00000224209	LINC00466	2.45818	-0.00292857	0.680689	0.987725	NA
TE9	ENSG00000224215	C10orf67-AS1	2.80564	0.216136	0.731383	0.28379	NA
TE9	ENSG00000224218	ENSG00000224218	1.95217	-0.0328336	0.689458	0.870839	NA
TE9	ENSG00000224219	SEC61GP1	0	NA	NA	NA	NA
TE9	ENSG00000224220	DTNB-AS1	43.54	0.342583	0.448864	0.336225	0.501241
TE9	ENSG00000224221	RPS6P8	2.85567	-0.198653	0.723891	0.31695	NA
TE9	ENSG00000224223	VSTM2A-OT1	0	NA	NA	NA	NA
TE9	ENSG00000224232	KCTD5P1	6.30204	-0.136644	0.657422	0.619518	0.751305
TE9	ENSG00000224237	MICOS10P3	3.71434	0.0225589	0.663813	0.931195	NA
TE9	ENSG00000224238	WARS2-IT1	4.55864	-0.268639	0.721111	0.324236	NA
TE9	ENSG00000224245	ENSG00000224245	17.2073	-2.3053	1.00961	0.00165238	0.00708992
TE9	ENSG00000224251	ENSG00000224251	46.6115	-0.4699	0.451036	0.190882	0.336509
TE9	ENSG00000224254	MTCO1P39	0.464684	-0.0594839	0.721514	0.642937	NA
TE9	ENSG00000224255	PDCL3P6	4.08559	-0.251692	0.714702	0.358969	NA
TE9	ENSG00000224259	LINC01133	478.788	0.720102	0.260784	0.0027294	0.010947
TE9	ENSG00000224260	ENSG00000224260	71.2406	0.579303	0.401142	0.0861746	0.186388
TE9	ENSG00000224261	RPSAP18	4.15037	-0.0719009	0.661738	0.784984	NA
TE9	ENSG00000224269	ENSG00000224269	3.63637	-0.0762591	0.678281	0.72819	NA
TE9	ENSG00000224271	EPIC1	131.691	-1.19425	0.336675	9.79461e-05	0.000579569
TE9	ENSG00000224272	ENSG00000224272	3.84352	0.339315	0.771391	0.212819	NA
TE9	ENSG00000224273	RABGEF1P3	6.73868	0.520009	0.840347	0.136842	0.26394
TE9	ENSG00000224281	SLC25A5-AS1	1669.71	-0.280941	0.181003	0.10569	0.217587
TE9	ENSG00000224286	LINC01142	0	NA	NA	NA	NA
TE9	ENSG00000224287	MSL3P1	348.503	-0.224365	0.228029	0.298954	0.461682
TE9	ENSG00000224292	PORCN-DT	12.5347	0.208127	0.592043	0.56282	0.707093
TE9	ENSG00000224307	LINC02975	4.76585	0.605369	1.00885	0.0664677	NA
TE9	ENSG00000224308	LINC01527	16.6802	3.51338	1.12712	0.000131824	0.000756348
TE9	ENSG00000224310	LINC01567	0	NA	NA	NA	NA
TE9	ENSG00000224312	MCCD1P2	5.22878	-0.384671	0.791184	0.16047	NA
TE9	ENSG00000224315	RPL7P7	5.92962	-0.534202	0.878547	0.119735	0.238893
TE9	ENSG00000224316	GTF2IP5	11.4829	0.619185	0.783774	0.134938	0.261602
TE9	ENSG00000224318	CHL1-AS2	0	NA	NA	NA	NA
TE9	ENSG00000224321	RPL12P14	23.1667	1.34218	0.766498	0.0112178	0.0360957
TE9	ENSG00000224322	ENSG00000224322	0.531876	0.0681016	0.722152	0.565749	NA
TE9	ENSG00000224323	DPRXP1	8.87277	-0.485921	0.759357	0.192146	0.337847
TE9	ENSG00000224324	THAP5P1	4.4628	-0.509417	0.92081	0.0755136	NA
TE9	ENSG00000224328	MDC1-AS1	285.111	-1.38958	0.258725	1.64415e-08	1.91309e-07
TE9	ENSG00000224331	ENSG00000224331	13.041	-0.00678614	0.568083	0.982269	0.990489
TE9	ENSG00000224340	ENSG00000224340	3.8109	-0.299786	0.747163	0.263619	NA
TE9	ENSG00000224342	ENSG00000224342	2.25031	0.0650585	0.687051	0.763155	NA
TE9	ENSG00000224347	SCEL-AS1	3.75846	0.15003	0.684724	0.557497	NA
TE9	ENSG00000224349	FAM135A-AS1	6.14033	-0.084141	0.636603	0.779943	0.864728
TE9	ENSG00000224354	MTND2P5	0	NA	NA	NA	NA
TE9	ENSG00000224356	ENSG00000224356	16.7722	0.615777	0.6887	0.14318	0.272704
TE9	ENSG00000224358	TMCO1-AS1	30.9708	0.256182	0.484906	0.48305	0.640107
TE9	ENSG00000224361	ENSG00000224361	3.43408	-0.0372192	0.666244	0.88246	NA
TE9	ENSG00000224363	ENSG00000224363	1.88498	-0.193149	0.736771	0.302106	NA
TE9	ENSG00000224367	OACYLP	1.25375	0.0722302	0.708499	0.659701	NA
TE9	ENSG00000224371	ENSG00000224371	2.89033	0.353801	0.816751	0.105222	NA
TE9	ENSG00000224376	ENSG00000224376	4.49466	0.0371872	0.651432	0.897352	NA
TE9	ENSG00000224383	PRR29	30.6017	1.45706	0.663249	0.00397338	0.0151127
TE9	ENSG00000224384	ENSG00000224384	5.86285	-0.116097	0.645796	0.696476	0.80765
TE9	ENSG00000224387	ENSG00000224387	14.8485	0.51889	0.683643	0.194279	0.340301
TE9	ENSG00000224388	BACE2-IT1	8.51902	-0.218192	0.638168	0.514295	0.667332
TE9	ENSG00000224389	C4B	9.40823	0.0482122	0.600147	0.886875	0.933342
TE9	ENSG00000224397	PELATON	16.6947	1.54638	0.959469	0.0105616	0.0343475
TE9	ENSG00000224401	RPL7P57	11.1882	-0.772274	0.927446	0.0754776	0.167828
TE9	ENSG00000224402	OR6D1P	6.11932	0.300217	0.708576	0.326919	0.491511
TE9	ENSG00000224403	DPPA2P3	2.3882	-0.130841	0.709581	0.429813	NA
TE9	ENSG00000224407	ENSG00000224407	2011	1.30457	0.178462	6.26862e-14	1.40506e-12
TE9	ENSG00000224409	ENSG00000224409	24.7375	0.611193	0.598531	0.137304	0.264668
TE9	ENSG00000224411	HSP90AA2P	36.7509	-0.33771	0.47088	0.351225	0.516536
TE9	ENSG00000224412	ENSG00000224412	3.53343	-0.357246	0.802804	0.13933	NA
TE9	ENSG00000224415	ENSG00000224415	11.6815	-0.837811	0.929127	0.0696514	0.157709
TE9	ENSG00000224418	STK24-AS1	18.5797	-0.104743	0.539503	0.764924	0.854659
TE9	ENSG00000224420	ADM5	94.9795	-0.82545	0.400602	0.0145766	0.0449393
TE9	ENSG00000224421	ATP5MFP1	2.5834	-0.288416	0.776296	0.168153	NA
TE9	ENSG00000224424	PRKAR2A-AS1	155.755	0.121113	0.285017	0.645053	0.769665
TE9	ENSG00000224425	SSBP3P2	9.90744	-1.40896	1.58304	0.019953	0.0580757
TE9	ENSG00000224429	LINC00539	7.93745	-0.433099	0.743148	0.223684	0.376053
TE9	ENSG00000224430	MKRN5P	11.3767	-1.2485	1.20089	0.0287462	0.0780508
TE9	ENSG00000224431	ENSG00000224431	24.0862	-0.347438	0.545784	0.353699	0.51886
TE9	ENSG00000224441	ENSG00000224441	2.46338	-0.00726108	0.683719	0.971224	NA
TE9	ENSG00000224448	ENSG00000224448	14.6286	-0.19666	0.581904	0.575964	0.717961
TE9	ENSG00000224451	ATP5PBP1	8.29399	-0.904184	1.15153	0.0525899	0.126686
TE9	ENSG00000224452	RSL24D1P6	4.73156	0.074036	0.652859	0.795713	NA
TE9	ENSG00000224459	SLC25A34-AS1	4.72636	0.0957563	0.65885	0.730405	NA
TE9	ENSG00000224462	C4BPAP1	23.5204	-0.387924	0.579487	0.299105	0.461875
TE9	ENSG00000224463	RPL39P14	4.41276	-0.0591415	0.657561	0.825079	NA
TE9	ENSG00000224464	PGAM1P6	3.38717	-0.16298	0.690844	0.522047	NA
TE9	ENSG00000224465	SOCS2P2	5.03042	-0.234338	0.703057	0.373451	NA
TE9	ENSG00000224467	TANK-AS1	0.233736	-0.0342327	0.719665	0.82473	NA
TE9	ENSG00000224468	LAMC1-AS1	18.0605	-0.309506	0.573877	0.406346	0.570848
TE9	ENSG00000224469	ENSG00000224469	0.464684	-0.0594839	0.721514	0.642937	NA
TE9	ENSG00000224470	ATXN1L	1962.46	0.430618	0.174781	0.0109707	0.0354104
TE9	ENSG00000224471	MTCO3P19	1.88219	-0.194754	0.737168	0.282873	NA
TE9	ENSG00000224476	RPL36P16	2.18033	-0.0858818	0.691069	0.687269	NA
TE9	ENSG00000224479	ENSG00000224479	16.9402	-0.0930131	0.546931	0.790719	0.871832
TE9	ENSG00000224481	ENSG00000224481	2.52221	0.102543	0.689955	0.64569	NA
TE9	ENSG00000224488	SAMM50P1	2.36753	-0.190179	0.727626	0.307323	NA
TE9	ENSG00000224490	TTC21B-AS1	42.0023	-0.313847	0.462898	0.37681	0.541959
TE9	ENSG00000224493	ENSG00000224493	1.63337	-0.179741	0.744358	0.208897	NA
TE9	ENSG00000224497	RPL36P4	11.6438	-0.311807	0.633389	0.387906	0.553067
TE9	ENSG00000224505	HEXIM2-AS1	137.502	0.836253	0.321338	0.0039171	0.0149305
TE9	ENSG00000224511	LINC00365	93.0151	0.536519	0.355428	0.0842167	0.182898
TE9	ENSG00000224516	ENSG00000224516	557.258	1.84249	0.250015	1.62887e-14	3.87744e-13
TE9	ENSG00000224520	KRT8P45	33.3249	0.0666419	0.455832	0.852902	0.912374
TE9	ENSG00000224525	ENSG00000224525	4.3981	0.342868	0.759003	0.237104	NA
TE9	ENSG00000224531	SMIM13	639.571	0.447521	0.203205	0.021409	0.0614319
TE9	ENSG00000224533	TMLHE-AS1	0	NA	NA	NA	NA
TE9	ENSG00000224535	LINC02771	1.04309	0.0772208	0.713881	0.540344	NA
TE9	ENSG00000224536	CSRP1-AS1	39.8656	0.148719	0.437389	0.671742	0.789706
TE9	ENSG00000224539	SAGE4P	6.5788	0.278286	0.684134	0.390858	0.555978
TE9	ENSG00000224541	ENSG00000224541	5.64027	-0.0868295	0.64379	0.767587	0.856323
TE9	ENSG00000224543	SNRPGP15	28.9018	0.440891	0.530044	0.250369	0.4073
TE9	ENSG00000224546	EIF4BP3	60.2116	0.0695988	0.384795	0.832448	0.89809
TE9	ENSG00000224549	ENSG00000224549	3.8666	0.350213	0.777763	0.201166	NA
TE9	ENSG00000224551	HMGB3P21	4.73748	-0.443968	0.83028	0.144979	NA
TE9	ENSG00000224553	RPS26P20	1.66911	-0.0979334	0.709946	0.506002	NA
TE9	ENSG00000224559	LINC01087	41.1134	-1.91924	0.59296	0.000131268	0.000753513
TE9	ENSG00000224563	LPP-AS1	4.99784	-0.357437	0.775213	0.185321	NA
TE9	ENSG00000224566	CIAO2AP2	3.47261	0.0672043	0.675353	0.773445	NA
TE9	ENSG00000224570	ENSG00000224570	5.31347	-0.206855	0.678177	0.47966	NA
TE9	ENSG00000224574	COL18A1-AS2	14.5666	-0.884207	0.867531	0.0612398	0.142914
TE9	ENSG00000224577	LINC01117	13.6649	0.0366813	0.566392	0.91799	0.952551
TE9	ENSG00000224578	HNRNPA1L3	52.6023	-0.0792068	0.404931	0.809855	0.884139
TE9	ENSG00000224579	ENSG00000224579	10.1177	-1.85864	1.62915	0.011868	0.0378656
TE9	ENSG00000224583	ENSG00000224583	0.2544	0.0296504	0.719406	0.766361	NA
TE9	ENSG00000224584	UBE2V1P13	4.78122	-0.347862	0.75468	0.242298	NA
TE9	ENSG00000224592	MIR3659HG	2.18033	-0.0858818	0.691069	0.687269	NA
TE9	ENSG00000224593	ENSG00000224593	2.81713	-0.318889	0.79285	0.142866	NA
TE9	ENSG00000224594	RPL29P19	12.0295	2.76324	1.26032	0.00185761	0.00785855
TE9	ENSG00000224596	ZMIZ1-AS1	13.131	1.21278	1.06395	0.0280447	0.0765376
TE9	ENSG00000224597	SVIL-AS1	507.36	0.157011	0.209056	0.431987	0.59537
TE9	ENSG00000224598	RPS5P2	4.6675	-0.693238	1.17875	0.0363083	NA
TE9	ENSG00000224599	BMS1P12	2.94594	-0.0396466	0.672735	0.868751	NA
TE9	ENSG00000224604	ENSG00000224604	3.39275	-0.141889	0.687579	0.563188	NA
TE9	ENSG00000224606	TGFA-IT1	4.0653	-0.263738	0.722698	0.331798	NA
TE9	ENSG00000224611	ENSG00000224611	15.5896	2.26173	1.092	0.00217265	0.00899452
TE9	ENSG00000224614	TNK2-AS1	182.744	-0.00329406	0.274663	0.991045	0.99519
TE9	ENSG00000224616	RTCA-AS1	14.3501	0.0284341	0.555883	0.938425	0.964165
TE9	ENSG00000224618	ENSG00000224618	5.18746	-0.544184	0.934046	0.0810472	NA
TE9	ENSG00000224621	ENSG00000224621	14.3445	-0.268639	0.59531	0.460571	0.620503
TE9	ENSG00000224626	ENSG00000224626	0.975897	-0.0608811	0.712209	0.628282	NA
TE9	ENSG00000224629	ENSG00000224629	6.42967	-0.504543	0.831077	0.147608	0.278589
TE9	ENSG00000224631	RPS27AP16	68.1023	-0.316297	0.395505	0.33508	0.499955
TE9	ENSG00000224635	ENSG00000224635	36.8775	-1.64967	0.643214	0.00116006	0.00521854
TE9	ENSG00000224638	ENSG00000224638	1.6719	-0.112832	0.711205	0.516393	NA
TE9	ENSG00000224643	ENSG00000224643	21.0539	1.15881	0.813233	0.023222	0.0654969
TE9	ENSG00000224644	ENSG00000224644	9.28776	-0.772958	0.966051	0.0778784	0.1721
TE9	ENSG00000224645	ENSG00000224645	110.146	1.25929	0.372755	0.000156497	0.000879707
TE9	ENSG00000224646	RPS28P5	1.25375	0.0722302	0.708499	0.659701	NA
TE9	ENSG00000224647	ENSG00000224647	2.88154	-0.170128	0.703099	0.472841	NA
TE9	ENSG00000224650	IGHV3-74	0	NA	NA	NA	NA
TE9	ENSG00000224652	LINC00885	46.7439	0.539312	0.459302	0.140677	0.269213
TE9	ENSG00000224658	ENSG00000224658	1.67469	-0.107884	0.710144	0.589121	NA
TE9	ENSG00000224660	SH3BP5-AS1	261.455	0.300371	0.250496	0.19904	0.346218
TE9	ENSG00000224667	ENSG00000224667	2.28885	0.161744	0.722097	0.304302	NA
TE9	ENSG00000224668	IPO8P1	3.75529	0.0644334	0.66389	0.809829	NA
TE9	ENSG00000224669	ENSG00000224669	0	NA	NA	NA	NA
TE9	ENSG00000224672	RPL17P10	1.5022	0.0619625	0.704246	0.726779	NA
TE9	ENSG00000224675	ENSG00000224675	0.742535	0.0175176	0.71392	0.854389	NA
TE9	ENSG00000224677	PDIA3P2	22.3326	0.181603	0.517177	0.62177	0.752478
TE9	ENSG00000224678	GAPDHP46	1.66911	-0.0979334	0.709946	0.506002	NA
TE9	ENSG00000224679	MED15P4	7.64564	-0.463411	0.782834	0.181006	0.324114
TE9	ENSG00000224680	PLA2G12AP1	6.70195	-0.357724	0.729817	0.262884	0.421964
TE9	ENSG00000224683	RPL36AP29	2.15725	-0.11427	0.707051	0.48845	NA
TE9	ENSG00000224687	RASAL2-AS1	80.3534	-0.429769	0.368382	0.174919	0.315822
TE9	ENSG00000224689	ZNF812P	47.6887	3.87508	0.661878	3.51388e-10	5.14029e-09
TE9	ENSG00000224690	UBE2D3P3	1.97283	0.0166305	0.687287	0.935788	NA
TE9	ENSG00000224699	LAMTOR5-AS1	328.011	0.336662	0.233649	0.127336	0.250307
TE9	ENSG00000224707	E2F3-IT1	11.573	-1.67461	1.26913	0.0133367	0.0416757
TE9	ENSG00000224709	OR11M1P	2.64501	-0.146477	0.698771	0.521805	NA
TE9	ENSG00000224712	NPIPA3	6.11725	-0.0874804	0.639168	0.768362	0.8568
TE9	ENSG00000224713	ENSG00000224713	6.13403	0.293566	0.698342	0.358096	0.523188
TE9	ENSG00000224715	ENSG00000224715	10.0887	-0.542344	0.768017	0.165958	0.304109
TE9	ENSG00000224717	LEMD1-DT	0	NA	NA	NA	NA
TE9	ENSG00000224721	FLVCR2-AS1	17.7724	1.3987	0.907208	0.0138944	0.0431768
TE9	ENSG00000224722	ENSG00000224722	9.21016	-0.718642	1.04551	0.0440318	0.10989
TE9	ENSG00000224727	FCF1P7	7.175	-0.439784	0.766337	0.203341	0.351646
TE9	ENSG00000224728	IMPDH1P8	14.4644	-1.27193	1.07605	0.0225697	0.0640479
TE9	ENSG00000224729	PCOLCE-AS1	14.7726	0.34622	0.627449	0.342552	0.507751
TE9	ENSG00000224733	ENSG00000224733	15.1816	-1.61429	1.04667	0.0106154	0.0344956
TE9	ENSG00000224738	ENSG00000224738	121.022	0.145976	0.317149	0.608698	0.743243
TE9	ENSG00000224745	ENSG00000224745	8.91892	-0.451013	0.741561	0.211827	0.362309
TE9	ENSG00000224746	ENSG00000224746	5.58537	-0.151601	0.65863	0.603268	0.739109
TE9	ENSG00000224747	MTCYBP21	1.97283	0.0166305	0.687287	0.935788	NA
TE9	ENSG00000224750	ENSG00000224750	10.1469	0.386559	0.679954	0.293514	0.455706
TE9	ENSG00000224751	SHMT1P1	5.2487	-0.412565	0.789793	0.187691	NA
TE9	ENSG00000224752	VN1R21P	3.01555	0.0247573	0.675252	0.916715	NA
TE9	ENSG00000224758	LINC01167	26.7233	0.108123	0.505877	0.762059	0.852171
TE9	ENSG00000224764	ENSG00000224764	12.1722	0.051951	0.573602	0.88382	0.931188
TE9	ENSG00000224769	MUC20P1	372.042	2.87937	0.279556	2.78754e-26	1.72987e-24
TE9	ENSG00000224775	BRAFP1	0.233736	-0.0342327	0.719665	0.82473	NA
TE9	ENSG00000224777	OR4F2P	0	NA	NA	NA	NA
TE9	ENSG00000224778	CENPIP1	0	NA	NA	NA	NA
TE9	ENSG00000224786	CETN4P	14.0719	0.739003	0.796793	0.095286	0.201125
TE9	ENSG00000224789	ENSG00000224789	64.2753	-0.0247148	0.37426	0.936251	0.962919
TE9	ENSG00000224790	HLCS-AS1	18.3573	-0.187141	0.546525	0.604038	0.739292
TE9	ENSG00000224791	KRT18P39	0.993771	0.0400756	0.70908	0.786038	NA
TE9	ENSG00000224794	ENSG00000224794	2.18033	-0.0858818	0.691069	0.687269	NA
TE9	ENSG00000224797	ENSG00000224797	4.0828	-0.25198	0.714679	0.359251	NA
TE9	ENSG00000224799	ENSG00000224799	0.695632	-0.0864611	0.724236	0.49813	NA
TE9	ENSG00000224802	TUBB4BP2	1.92593	-0.121516	0.703415	0.5494	NA
TE9	ENSG00000224805	LINC00853	10.3488	1.3125	1.28529	0.0250584	0.0696758
TE9	ENSG00000224807	DUX4L9	0.277477	0.0324606	0.719666	0.764675	NA
TE9	ENSG00000224808	SRGAP3-AS1	22.4396	1.59932	0.848207	0.00546823	0.019851
TE9	ENSG00000224810	ENSG00000224810	6.5446	0.0968497	0.729307	0.141871	0.270968
TE9	ENSG00000224814	ENSG00000224814	1105.05	0.554347	0.198708	0.00360314	0.013908
TE9	ENSG00000224817	ENSG00000224817	30.6385	-0.0968503	0.471219	0.783147	0.866816
TE9	ENSG00000224818	ENSG00000224818	165.204	0.604504	0.293241	0.0238091	0.0668605
TE9	ENSG00000224821	COL4A2-AS2	63.508	-0.242812	0.394596	0.458495	0.618777
TE9	ENSG00000224822	THRB-IT1	7.49343	-0.305614	0.682981	0.361133	0.526483
TE9	ENSG00000224825	RORB-AS1	3.50127	0.0954726	0.672529	0.712555	NA
TE9	ENSG00000224831	TMEM183BP	7.44581	-0.0509187	0.622656	0.865818	0.920501
TE9	ENSG00000224837	GCSHP5	3.91347	-0.0694163	0.66456	0.788659	NA
TE9	ENSG00000224842	LMX1B-DT	7.50613	0.221771	0.65606	0.490721	0.646222
TE9	ENSG00000224843	LINC00240	9.37811	0.302748	0.654692	0.391412	0.556481
TE9	ENSG00000224846	NQO2-AS1	6.87378	0.326871	0.704063	0.320672	0.484777
TE9	ENSG00000224848	ENSG00000224848	0.2544	0.0296504	0.719406	0.766361	NA
TE9	ENSG00000224853	LINC00393	6.7331	0.545069	0.855182	0.132022	0.257289
TE9	ENSG00000224854	CDKN2A-DT	0	NA	NA	NA	NA
TE9	ENSG00000224855	OPA1-AS1	254.072	0.183449	0.254826	0.442706	0.604763
TE9	ENSG00000224856	RPL35AP36	7.55542	-0.134365	0.632831	0.667	0.786373
TE9	ENSG00000224858	RPL29P11	10.5293	-0.247639	0.625355	0.477009	0.634833
TE9	ENSG00000224861	YBX1P1	15.124	-0.291192	0.58989	0.430862	0.594508
TE9	ENSG00000224863	LINC01398	0.464684	-0.0594839	0.721514	0.642937	NA
TE9	ENSG00000224864	ENSG00000224864	2.9197	-0.0975974	0.681716	0.682988	NA
TE9	ENSG00000224865	ENSG00000224865	0	NA	NA	NA	NA
TE9	ENSG00000224870	MRPL20-AS1	592.859	0.0634205	0.206129	0.749501	0.842637
TE9	ENSG00000224875	EML4-AS1	171.525	-0.0426506	0.27488	0.874797	0.926256
TE9	ENSG00000224877	NDUFAF8	508.979	-0.857343	0.233331	9.41338e-05	0.000560333
TE9	ENSG00000224883	ENSG00000224883	7.64459	0.270361	0.667833	0.415581	0.579728
TE9	ENSG00000224884	ENSG00000224884	3.63878	-0.120972	0.676814	0.636622	NA
TE9	ENSG00000224885	EIPR1-IT1	10.8241	-2.16158	1.42343	0.0078222	0.0268604
TE9	ENSG00000224886	ENSG00000224886	40.2462	-0.706654	0.512214	0.0718775	0.161427
TE9	ENSG00000224888	ENSG00000224888	863.748	0.140915	0.191782	0.444651	0.606457
TE9	ENSG00000224891	ARL14EPP1	137.266	0.493413	0.311498	0.0793479	0.174512
TE9	ENSG00000224892	RPS4XP16	37.5539	0.2127	0.458648	0.549828	0.696979
TE9	ENSG00000224893	LINC02840	1.96967	-0.0528704	0.689156	0.797093	NA
TE9	ENSG00000224895	VPS26BP1	5.93519	-0.491944	0.84568	0.138894	0.266928
TE9	ENSG00000224897	POT1-AS1	44.5474	0.118609	0.421328	0.731161	0.83156
TE9	ENSG00000224899	LINC02830	8.33152	0.876757	1.10949	0.0566189	0.134342
TE9	ENSG00000224901	ENSG00000224901	3.53622	-0.358593	0.803337	0.143736	NA
TE9	ENSG00000224903	RNF32-AS1	10.538	-0.173156	0.607881	0.610102	0.744264
TE9	ENSG00000224905	ENSG00000224905	4.26722	-0.353202	0.77414	0.202502	NA
TE9	ENSG00000224914	LINC00863	156.974	0.31673	0.289192	0.234295	0.389288
TE9	ENSG00000224919	ENSG00000224919	17.9804	-0.329198	0.581822	0.379064	0.544109
TE9	ENSG00000224928	KRT8P30	4.92998	0.425627	0.805999	0.171125	NA
TE9	ENSG00000224932	LINC02262	1.2947	0.12494	0.72068	0.420956	NA
TE9	ENSG00000224934	GOT1-DT	49.8118	-0.176763	0.426052	0.602178	0.738317
TE9	ENSG00000224939	LINC00184	19.0885	-0.0619741	0.530488	0.859311	0.91604
TE9	ENSG00000224940	PRRT4	10.6994	0.517741	0.738226	0.187137	0.331829
TE9	ENSG00000224945	ENSG00000224945	5.56399	0.16547	0.662782	0.573888	0.716074
TE9	ENSG00000224946	ENSG00000224946	1.71806	-0.0952387	0.709217	0.501104	NA
TE9	ENSG00000224950	ENSG00000224950	10.6615	-1.14651	1.1862	0.0340215	0.0895196
TE9	ENSG00000224957	LINC01266	0.508424	0.00356998	0.715167	0.966374	NA
TE9	ENSG00000224959	ENSG00000224959	65.67	-2.22906	0.497166	6.90699e-07	6.2138e-06
TE9	ENSG00000224961	LINC01752	6.45804	0.391514	0.746836	0.241082	0.396466
TE9	ENSG00000224963	ECMXP	1.52844	0.0879533	0.701719	0.639723	NA
TE9	ENSG00000224965	KCNC4-DT	2.55086	0.0860417	0.690302	0.676368	NA
TE9	ENSG00000224967	ENSG00000224967	7.17741	-0.500755	0.80916	0.160461	0.29652
TE9	ENSG00000224969	ENSG00000224969	5.64144	0.446288	0.848854	0.0809505	0.17724
TE9	ENSG00000224970	ENSG00000224970	7.81827	1.777	1.85299	0.0150588	0.0461471
TE9	ENSG00000224972	ENSG00000224972	1.69498	-0.0871639	0.699355	0.651122	NA
TE9	ENSG00000224973	LARGE-AS1	5.74241	-0.370716	0.752738	0.238123	0.393425
TE9	ENSG00000224975	INE1	65.0626	-0.377699	0.393831	0.252657	0.409741
TE9	ENSG00000224982	TMEM233	0	NA	NA	NA	NA
TE9	ENSG00000224984	ENSG00000224984	67.7426	1.69249	0.457778	2.978e-05	0.000198218
TE9	ENSG00000224985	ENSG00000224985	184.7	0.584479	0.288994	0.0268049	0.0736781
TE9	ENSG00000224986	PPP1R8P1	0.531876	0.0681016	0.722152	0.565749	NA
TE9	ENSG00000224988	ENSG00000224988	4.12971	-0.125811	0.670162	0.641213	NA
TE9	ENSG00000224992	ENSG00000224992	19.3962	0.0230653	0.521333	0.951696	0.972514
TE9	ENSG00000224993	RPL29P12	1.6719	-0.112832	0.711205	0.516393	NA
TE9	ENSG00000225014	KCTD9P1	0.69842	-0.0865623	0.724258	0.495703	NA
TE9	ENSG00000225017	ENSG00000225017	5.67801	-0.574144	0.933851	0.0942267	0.19939
TE9	ENSG00000225022	UBE2D3P1	6.64913	-0.027964	0.627443	0.924651	0.956156
TE9	ENSG00000225026	ENSG00000225026	3.26394	-0.416301	0.882805	0.0362749	NA
TE9	ENSG00000225030	ENSG00000225030	9.40499	-1.74106	1.55972	0.014406	0.0445447
TE9	ENSG00000225031	EIF4BP7	15.4918	0.0997402	0.552511	0.783019	0.866789
TE9	ENSG00000225032	ENSG00000225032	205.792	-0.60901	0.295993	0.0227203	0.0643511
TE9	ENSG00000225037	EIF1AX-AS1	12.7298	-0.690532	0.807495	0.107252	0.219872
TE9	ENSG00000225039	LINC01058	9.03103	0.212703	0.631842	0.529606	0.680649
TE9	ENSG00000225043	RPL18AP2	4.7991	-0.260868	0.708212	0.362423	NA
TE9	ENSG00000225051	HMGB3P22	10.121	0.377073	0.676094	0.30338	0.46687
TE9	ENSG00000225057	ENSG00000225057	49.3143	-0.146407	0.410024	0.662487	0.78268
TE9	ENSG00000225062	CATIP-AS1	6.01681	0.617858	0.955272	0.0895988	0.191864
TE9	ENSG00000225067	RPL23AP2	4.68745	-0.0406108	0.65091	0.881454	NA
TE9	ENSG00000225075	ENSG00000225075	191.481	0.534375	0.276932	0.0373703	0.0964191
TE9	ENSG00000225076	WWC3-AS1	3.17689	-0.0701384	0.672866	0.776488	NA
TE9	ENSG00000225077	ICMT-DT	17.3215	-0.368068	0.592543	0.334021	0.499052
TE9	ENSG00000225078	ENSG00000225078	8.93953	-1.74624	1.80603	0.0163006	0.0491754
TE9	ENSG00000225080	PFN1P4	6.97072	0.102513	0.632038	0.742614	0.839153
TE9	ENSG00000225082	DAP3P1	1.94659	-0.0510399	0.690232	0.798499	NA
TE9	ENSG00000225083	GRTP1-AS1	74.5803	-0.460126	0.380603	0.156036	0.290458
TE9	ENSG00000225084	ENSG00000225084	9.53544	-0.729745	0.937806	0.0850202	0.184323
TE9	ENSG00000225087	ENSG00000225087	0.464684	-0.0594839	0.721514	0.642937	NA
TE9	ENSG00000225091	SNORA71A	117.776	-0.521224	0.327555	0.0734036	0.164071
TE9	ENSG00000225092	ENSG00000225092	18.0675	-0.603226	0.674358	0.147395	0.278292
TE9	ENSG00000225094	SETP20	1.94659	-0.0510399	0.690232	0.798499	NA
TE9	ENSG00000225096	ENSG00000225096	3.49885	0.122361	0.681182	0.626079	NA
TE9	ENSG00000225098	BCRP1	0.785901	0.0241892	0.71417	0.848483	NA
TE9	ENSG00000225101	OR52K3P	1.34123	0.171573	0.743345	0.208525	NA
TE9	ENSG00000225108	ZBTB45P1	29.3125	0.275106	0.492389	0.45552	0.616195
TE9	ENSG00000225111	ENSG00000225111	2.22686	-0.0105212	0.681994	0.959793	NA
TE9	ENSG00000225113	ENSG00000225113	32.9197	-0.200802	0.467836	0.573487	0.715942
TE9	ENSG00000225118	ENSG00000225118	1.16032	-0.14512	0.735658	0.283146	NA
TE9	ENSG00000225123	ENSG00000225123	5.01217	-0.381026	0.771751	0.212937	NA
TE9	ENSG00000225125	RANP4	2.50433	0.0224447	0.679288	0.922896	NA
TE9	ENSG00000225127	LINC00237	1.18098	-0.078563	0.713177	0.534705	NA
TE9	ENSG00000225131	PSME2P2	10.0093	0.112802	0.59845	0.742954	0.839309
TE9	ENSG00000225133	MORF4L1P4	1.25096	0.0439231	0.699873	0.798672	NA
TE9	ENSG00000225137	DYNC1I2P1	7.33567	0.271287	0.675294	0.402422	0.567411
TE9	ENSG00000225138	SLC9A3-AS1	1725.13	2.52222	0.190916	6.46473e-41	9.16339e-39
TE9	ENSG00000225140	ENSG00000225140	12.8407	-1.11455	1.05144	0.0363533	0.094322
TE9	ENSG00000225146	ENSG00000225146	36.6123	-0.071558	0.445648	0.835903	0.900479
TE9	ENSG00000225151	GOLGA2P7	113.566	-0.00726736	0.316534	0.977673	0.987803
TE9	ENSG00000225156	ENSG00000225156	0.277477	0.0324606	0.719666	0.764675	NA
TE9	ENSG00000225159	NPM1P39	10.1559	-0.390681	0.683032	0.285875	0.447438
TE9	ENSG00000225163	ENSG00000225163	60.4027	-1.0582	0.475409	0.00660471	0.0233316
TE9	ENSG00000225169	BRI3P1	4.33163	-0.183714	0.687599	0.488858	NA
TE9	ENSG00000225171	DUTP6	5.67806	-0.105807	0.646466	0.718437	0.822995
TE9	ENSG00000225173	ENSG00000225173	5.50985	0.181966	0.67287	0.5202	0.672612
TE9	ENSG00000225174	OSTM1-AS1	0.277477	0.0324606	0.719666	0.764675	NA
TE9	ENSG00000225177	NHSL1-AS1	103.216	-0.38836	0.337246	0.190926	0.336509
TE9	ENSG00000225178	ENSG00000225178	722.244	-0.375923	0.20809	0.057613	0.136079
TE9	ENSG00000225180	PVALEF	7.18692	-0.40376	0.743374	0.233984	0.388913
TE9	ENSG00000225187	ENSG00000225187	8.93476	-0.306448	0.668611	0.368713	0.533729
TE9	ENSG00000225190	PLEKHM1	1423.48	1.37721	0.190357	9.53111e-14	2.08207e-12
TE9	ENSG00000225192	ZNF33BP1	1.52844	0.0879533	0.701719	0.639723	NA
TE9	ENSG00000225193	RPS12P26	27.3482	-0.0242285	0.487691	0.94363	0.96756
TE9	ENSG00000225194	LINC00092	7.53996	-0.240517	0.656734	0.464294	0.623332
TE9	ENSG00000225195	ENSG00000225195	2.87596	-0.173252	0.70447	0.458425	NA
TE9	ENSG00000225200	ENSG00000225200	6.91114	-0.115633	0.63498	0.705377	0.813924
TE9	ENSG00000225203	ENSG00000225203	1.18377	-0.101256	0.715936	0.511939	NA
TE9	ENSG00000225205	PDK1-AS1	392.695	-0.616494	0.231282	0.00470556	0.0174635
TE9	ENSG00000225206	MIR137HG	6.74328	-0.224051	0.676203	0.439882	0.602268
TE9	ENSG00000225210	DUXAP9	95.1941	0.155394	0.334474	0.601148	0.737598
TE9	ENSG00000225212	AKR1B1P6	0.2544	0.0296504	0.719406	0.766361	NA
TE9	ENSG00000225213	ENSG00000225213	6.77751	-0.23598	0.666402	0.459307	0.619302
TE9	ENSG00000225215	SMARCE1P1	6.68965	-0.449561	0.782385	0.190128	0.335867
TE9	ENSG00000225216	ENSG00000225216	71.062	-0.587648	0.400676	0.0808636	0.177081
TE9	ENSG00000225217	HSPA7	1.25096	0.0439231	0.699873	0.798672	NA
TE9	ENSG00000225218	ENSG00000225218	37.8673	-2.26285	0.63014	3.05265e-05	0.0002027
TE9	ENSG00000225222	CHCHD4P5	5.21295	-0.489292	0.898509	0.0651084	NA
TE9	ENSG00000225224	RPS27AP12	9.82596	-0.499501	0.758983	0.18283	0.326373
TE9	ENSG00000225225	ARL2BPP10	18.4329	-0.117285	0.533726	0.742925	0.839309
TE9	ENSG00000225230	ENSG00000225230	5.50031	-0.36494	0.750507	0.24363	NA
TE9	ENSG00000225234	TRAPPC12-AS1	15.7766	-0.864741	0.831547	0.0638014	0.147334
TE9	ENSG00000225235	INTS6L-AS1	3.72943	0.0569968	0.664574	0.828431	NA
TE9	ENSG00000225255	PSLNR	0.762824	0.0548798	0.713185	0.699788	NA
TE9	ENSG00000225258	ENSG00000225258	12.9895	0.0922716	0.577391	0.791547	0.872394
TE9	ENSG00000225264	ZNRF2P2	94.3856	-1.10798	0.382068	0.00100538	0.00460881
TE9	ENSG00000225265	TAF1A-AS1	21.3767	0.179929	0.523374	0.625156	0.75481
TE9	ENSG00000225269	LINC00705	3.59504	-0.198112	0.703377	0.427022	NA
TE9	ENSG00000225272	ENSG00000225272	3.08104	-0.174345	0.717925	0.315899	NA
TE9	ENSG00000225279	ENSG00000225279	3.08032	0.235876	0.726181	0.335406	NA
TE9	ENSG00000225282	ENSG00000225282	25.4945	-0.802092	0.654838	0.066866	0.152785
TE9	ENSG00000225284	ENSG00000225284	32.8358	-0.0292679	0.460794	0.931788	0.960552
TE9	ENSG00000225285	LINC01770	8.11003	0.343462	0.691215	0.321475	0.485727
TE9	ENSG00000225286	ENSG00000225286	1.1631	-0.145169	0.735669	0.281933	NA
TE9	ENSG00000225297	ENSG00000225297	3.08662	-0.21852	0.730147	0.277231	NA
TE9	ENSG00000225298	LINC00113	6.98362	0.0981357	0.729609	0.134646	0.261249
TE9	ENSG00000225300	ENSG00000225300	7.32688	-0.158681	0.635769	0.619963	0.751492
TE9	ENSG00000225302	ENSG00000225302	4.55306	-0.306748	0.735942	0.283847	NA
TE9	ENSG00000225311	ENSG00000225311	1.4847	0.0137104	0.693728	0.94164	NA
TE9	ENSG00000225313	ENSG00000225313	80.5546	-0.534374	0.388168	0.103215	0.213633
TE9	ENSG00000225315	ENSG00000225315	1.29749	0.122221	0.719859	0.420724	NA
TE9	ENSG00000225331	LINC01678	0.508799	0.0329891	0.720011	0.678917	NA
TE9	ENSG00000225335	ENSG00000225335	302.729	0.219559	0.236806	0.324712	0.489284
TE9	ENSG00000225338	RPL23AP18	3.81369	-0.288065	0.741707	0.278497	NA
TE9	ENSG00000225339	ENSG00000225339	1591.65	-0.149422	0.176009	0.385617	0.550879
TE9	ENSG00000225342	LRRK2-DT	0	NA	NA	NA	NA
TE9	ENSG00000225345	SNX18P3	44.6615	-1.96691	0.569758	5.98265e-05	0.000371082
TE9	ENSG00000225347	SLC25A5P8	0	NA	NA	NA	NA
TE9	ENSG00000225349	ANKRD49P2	1.94938	-0.0538125	0.689477	0.794677	NA
TE9	ENSG00000225361	PPP1R26-AS1	156.513	0.280281	0.308808	0.311309	0.475609
TE9	ENSG00000225362	CT62	22.7874	1.21588	0.75707	0.0176232	0.0524137
TE9	ENSG00000225364	ATP6V0E1P1	4.34557	-0.194443	0.688629	0.478723	NA
TE9	ENSG00000225369	CAPZA1P2	7.59836	-0.719881	0.995621	0.0793339	0.174498
TE9	ENSG00000225376	TMEM246-AS1	41.9623	0.0941672	0.429518	0.7871	0.869305
TE9	ENSG00000225377	NRSN2-AS1	58.9268	-0.432506	0.41063	0.203226	0.35149
TE9	ENSG00000225383	SFTA1P	70.8792	0.365722	0.382138	0.261043	0.419765
TE9	ENSG00000225385	ENSG00000225385	0.74216	-0.0416101	0.71201	0.779438	NA
TE9	ENSG00000225400	RAB28P5	8.85253	-0.0837364	0.60717	0.797881	0.876514
TE9	ENSG00000225401	TGIF2P1	11.4967	-0.742601	0.868749	0.0904768	0.193185
TE9	ENSG00000225406	ELF2P4	6.66379	-0.472172	0.810479	0.156468	0.291061
TE9	ENSG00000225407	ENSG00000225407	16.0352	0.164178	0.555543	0.65251	0.775299
TE9	ENSG00000225408	ENSG00000225408	35.8078	0.0595703	0.453307	0.867616	0.921824
TE9	ENSG00000225411	ENSG00000225411	1.2947	0.12494	0.72068	0.420956	NA
TE9	ENSG00000225418	AKR1C5P	2.20099	-0.024012	0.685789	0.904456	NA
TE9	ENSG00000225420	ENSG00000225420	123.318	0.840186	0.343836	0.00614969	0.0219346
TE9	ENSG00000225422	RBMS1P1	4.00653	0.03422	0.658135	0.902161	NA
TE9	ENSG00000225423	TNPO1P1	7.60114	-0.705409	0.983269	0.0822008	0.179367
TE9	ENSG00000225431	LINC01671	5.717	0.971726	1.64932	0.0266297	0.0733096
TE9	ENSG00000225434	LINC01504	35.3944	0.620304	0.522436	0.114805	0.231457
TE9	ENSG00000225439	BOLA3-DT	7.4294	-0.400385	0.738162	0.239546	0.394925
TE9	ENSG00000225442	MPRIP-AS1	42.4642	-1.1582	0.555039	0.00793722	0.0271699
TE9	ENSG00000225447	RPS15AP10	14.8263	-0.329635	0.604832	0.377239	0.542326
TE9	ENSG00000225448	ENSG00000225448	2.62714	-0.203503	0.722287	0.359998	NA
TE9	ENSG00000225449	RAB6C-AS1	31.384	-0.664398	0.578892	0.103065	0.213456
TE9	ENSG00000225450	ENSG00000225450	203.228	0.0430385	0.261344	0.862236	0.918317
TE9	ENSG00000225460	ENSG00000225460	0.947242	-0.0104079	0.715459	0.843509	NA
TE9	ENSG00000225465	RFPL1S	1.71843	-0.011086	0.690764	0.9551	NA
TE9	ENSG00000225470	JPX	537.805	-0.131102	0.212893	0.514674	0.66765
TE9	ENSG00000225472	NFIB-AS1	0.739372	-0.0131515	0.713683	0.93166	NA
TE9	ENSG00000225473	ATP13A4-AS1	6.63691	5.09689	2.91485	0.00101804	0.00466003
TE9	ENSG00000225479	PLCB1-IT1	0.233736	-0.0342327	0.719665	0.82473	NA
TE9	ENSG00000225484	NUTM2B-AS1	393.653	-0.622084	0.229019	0.00408027	0.0154556
TE9	ENSG00000225489	ENSG00000225489	8.29203	0.272051	0.660917	0.419093	0.583042
TE9	ENSG00000225492	GBP1P1	107.312	0.35178	0.327558	0.228217	0.381537
TE9	ENSG00000225493	LINC01107	4.30462	-0.256976	0.719106	0.345941	NA
TE9	ENSG00000225502	GAPDHP16	0	NA	NA	NA	NA
TE9	ENSG00000225505	ENSG00000225505	9.64396	-0.386646	0.692966	0.283179	0.444373
TE9	ENSG00000225506	CYP4A22-AS1	26.0104	1.71933	0.790345	0.0026532	0.0106706
TE9	ENSG00000225507	ENSG00000225507	23.1533	-0.337883	0.544844	0.368132	0.533238
TE9	ENSG00000225511	LINC00475	3.9373	0.0111164	0.664282	0.966336	NA
TE9	ENSG00000225513	ENSG00000225513	7.7065	-0.400787	0.728684	0.249833	0.406829
TE9	ENSG00000225518	LINC01703	29.0416	-0.141449	0.479258	0.691593	0.804606
TE9	ENSG00000225521	SNED1-AS1	1.99312	0.0190647	0.685316	0.930335	NA
TE9	ENSG00000225526	MKRN2OS	35.0059	-0.0758312	0.451595	0.827124	0.894885
TE9	ENSG00000225527	ENSG00000225527	3.34306	-0.303355	0.77171	0.166223	NA
TE9	ENSG00000225530	SP3P	0	NA	NA	NA	NA
TE9	ENSG00000225535	LINC01393	2.47847	0.0222917	0.679164	0.923133	NA
TE9	ENSG00000225541	ENSG00000225541	4.06142	0.108681	0.682352	0.621604	NA
TE9	ENSG00000225548	LINC01980	82.97	-0.468699	0.371172	0.140823	0.26941
TE9	ENSG00000225549	SELENOKP3	1.48191	0.0136095	0.695159	0.939782	NA
TE9	ENSG00000225551	ENSG00000225551	2.58619	-0.274047	0.769024	0.189001	NA
TE9	ENSG00000225554	ENSG00000225554	0.277477	0.0324606	0.719666	0.764675	NA
TE9	ENSG00000225555	ENSG00000225555	1.8035	0.176071	0.732065	0.273743	NA
TE9	ENSG00000225556	C2CD4D	7.3078	0.0969662	0.729358	0.13387	0.260107
TE9	ENSG00000225558	UBE2D3P2	3.35814	-0.218163	0.715007	0.382103	NA
TE9	ENSG00000225568	ENSG00000225568	2.34687	-0.257588	0.761285	0.19195	NA
TE9	ENSG00000225572	DOCK4-AS1	2.43714	-0.1113	0.693685	0.606032	NA
TE9	ENSG00000225573	RPL35P5	7.84088	-0.14905	0.628091	0.644879	0.769494
TE9	ENSG00000225578	NCBP2-AS1	147.993	0.396242	0.299181	0.14483	0.274821
TE9	ENSG00000225580	PA2G4P5	1.94659	-0.0510399	0.690232	0.798499	NA
TE9	ENSG00000225588	ENSG00000225588	0	NA	NA	NA	NA
TE9	ENSG00000225591	ENSG00000225591	2.67367	-0.110972	0.694723	0.588995	NA
TE9	ENSG00000225595	LINC01623	2.70663	0.0242265	0.682039	0.907888	NA
TE9	ENSG00000225602	MTOR-AS1	148.764	0.00312481	0.289076	0.992501	0.995779
TE9	ENSG00000225606	ENSG00000225606	20.9649	2.5486	0.882169	0.000279336	0.00148426
TE9	ENSG00000225610	ENSG00000225610	87.9346	-0.0376538	0.339712	0.898001	0.940291
TE9	ENSG00000225611	CCDC13-AS2	2.31434	0.124362	0.697799	0.573115	NA
TE9	ENSG00000225614	ZNF469	149.878	-1.7739	0.34513	3.29211e-08	3.65502e-07
TE9	ENSG00000225630	MTND2P28	531.96	0.101445	0.572955	0.770324	0.858366
TE9	ENSG00000225632	ENSG00000225632	2.6426	-0.113221	0.703653	0.491397	NA
TE9	ENSG00000225639	PGAM1P2	0.2544	0.0296504	0.719406	0.766361	NA
TE9	ENSG00000225643	ENSG00000225643	8.47806	-0.270546	0.657479	0.424002	0.587807
TE9	ENSG00000225648	SBDSP1	198.32	-0.819145	0.282404	0.00167011	0.00715511
TE9	ENSG00000225650	EIF2S2P5	1.95217	-0.0328336	0.689458	0.870839	NA
TE9	ENSG00000225652	KCNMA1-AS3	0.464684	-0.0594839	0.721514	0.642937	NA
TE9	ENSG00000225655	ENSG00000225655	1.29749	0.122221	0.719859	0.420724	NA
TE9	ENSG00000225663	MCRIP1	161.053	0.710234	0.300282	0.00933199	0.0310053
TE9	ENSG00000225670	CADM3-AS1	0.2544	0.0296504	0.719406	0.766361	NA
TE9	ENSG00000225671	FCF1P6	2.41369	-0.186245	0.725873	0.30723	NA
TE9	ENSG00000225675	LRP8-DT	2.83463	-0.31297	0.788	0.136707	NA
TE9	ENSG00000225678	ENSG00000225678	6.0938	-0.136606	0.647825	0.649219	0.772824
TE9	ENSG00000225684	FAM225B	0.742535	0.0175176	0.71392	0.854389	NA
TE9	ENSG00000225693	LAGE3P1	15.8602	-0.348173	0.599993	0.355781	0.520983
TE9	ENSG00000225695	HNRNPA1P35	6.41459	-0.599229	0.924332	0.099151	0.207353
TE9	ENSG00000225697	SLC26A6	391.023	-0.833245	0.275332	0.000926768	0.00429661
TE9	ENSG00000225703	ENSG00000225703	6.12041	-0.0627849	0.637905	0.82988	0.896819
TE9	ENSG00000225706	PTPRD-AS1	0	NA	NA	NA	NA
TE9	ENSG00000225711	ENSG00000225711	10.6671	-1.14321	1.18056	0.0347837	0.0911693
TE9	ENSG00000225715	PSMA1P1	4.08913	-0.199225	0.707242	0.392583	NA
TE9	ENSG00000225721	ENSG00000225721	770.78	-0.325479	0.230988	0.130742	0.255333
TE9	ENSG00000225726	ENSG00000225726	2.69154	-0.0722942	0.680406	0.755935	NA
TE9	ENSG00000225727	ENSG00000225727	5.95591	-0.00974286	0.632687	0.97127	0.984402
TE9	ENSG00000225728	TMEM230P1	6.29808	-2.46613	2.58423	0.0123831	0.0392629
TE9	ENSG00000225731	PDE9A-AS1	3.38438	-0.158129	0.689819	0.532387	NA
TE9	ENSG00000225733	FGD5-AS1	1196.03	0.481771	0.18472	0.00698747	0.0244689
TE9	ENSG00000225735	NEK4P1	0	NA	NA	NA	NA
TE9	ENSG00000225742	LINC02036	0.744949	-0.00514934	0.716233	0.924239	NA
TE9	ENSG00000225745	ENSG00000225745	18.5893	-0.476998	0.650763	0.214017	0.365164
TE9	ENSG00000225746	MEG8	1.44058	-0.121868	0.718368	0.417258	NA
TE9	ENSG00000225750	ENSG00000225750	4.01282	-0.41844	0.830776	0.136694	NA
TE9	ENSG00000225751	ENSG00000225751	9.20827	-1.50774	1.53389	0.0197967	0.0576815
TE9	ENSG00000225752	ENSG00000225752	3.06874	-0.29208	0.766839	0.19266	NA
TE9	ENSG00000225755	ENSG00000225755	3.04529	-0.362118	0.819759	0.110438	NA
TE9	ENSG00000225756	DBH-AS1	3.84073	0.318424	0.761831	0.218694	NA
TE9	ENSG00000225760	LINC00431	276.138	-1.47793	0.266725	5.42559e-09	6.77439e-08
TE9	ENSG00000225761	ENSG00000225761	10.245	-0.684474	0.911162	0.0903954	0.193105
TE9	ENSG00000225762	LINC01389	15.6925	-0.25093	0.585939	0.483236	0.640286
TE9	ENSG00000225764	P3H2-AS1	2.24752	0.0519519	0.684214	0.81534	NA
TE9	ENSG00000225766	DHRS4L1	11.5274	0.265584	0.628112	0.445352	0.607054
TE9	ENSG00000225767	FAF1-AS1	11.7189	-0.678522	0.827878	0.111149	0.226059
TE9	ENSG00000225774	SIRPAP1	4.69975	0.0256947	0.651722	0.927372	NA
TE9	ENSG00000225778	PROSER2-AS1	82.5239	0.233289	0.368627	0.459688	0.61957
TE9	ENSG00000225783	MIAT	181.089	0.209335	0.276105	0.411856	0.575994
TE9	ENSG00000225785	ENSG00000225785	0	NA	NA	NA	NA
TE9	ENSG00000225791	TRAM2-AS1	49.1732	-0.438038	0.44015	0.215292	0.366509
TE9	ENSG00000225792	SNX10-AS1	67.8759	-0.524297	0.399512	0.117913	0.236271
TE9	ENSG00000225793	TMEM30A-DT	12.9456	0.202798	0.60088	0.557964	0.703504
TE9	ENSG00000225796	MTND4P23	2.75632	0.10514	0.687091	0.649689	NA
TE9	ENSG00000225798	ENSG00000225798	68.8399	-0.329681	0.403435	0.318609	0.482683
TE9	ENSG00000225805	DEFB131B	23.6609	-0.350717	0.539218	0.353411	0.51859
TE9	ENSG00000225806	ENSG00000225806	30.7641	0.344666	0.501145	0.354042	0.519211
TE9	ENSG00000225807	ENSG00000225807	1.2303	-0.0199669	0.698439	0.907012	NA
TE9	ENSG00000225808	DNAJC19P5	21.586	0.419067	0.575533	0.280738	0.441949
TE9	ENSG00000225811	ENSG00000225811	1.38847	-0.157469	0.737861	0.259431	NA
TE9	ENSG00000225813	ENSG00000225813	0.464684	-0.0594839	0.721514	0.642937	NA
TE9	ENSG00000225815	ENSG00000225815	1.02001	0.0894482	0.715252	0.565698	NA
TE9	ENSG00000225822	UBXN7-AS1	140.33	0.353037	0.29963	0.195774	0.342318
TE9	ENSG00000225826	LINC00626	8.90917	0.778508	0.996059	0.0737174	0.164592
TE9	ENSG00000225828	FAM229A	178.197	0.0318164	0.293286	0.905494	0.944688
TE9	ENSG00000225830	ERCC6	1080.12	0.398617	0.188331	0.028211	0.0768653
TE9	ENSG00000225832	ENSG00000225832	1.18934	-0.0502199	0.71438	0.774408	NA
TE9	ENSG00000225833	GS1-594A7.3	13.0445	3.95787	1.35743	0.000405983	0.00207798
TE9	ENSG00000225839	TRMT2B-AS1	2.3934	-0.178167	0.715172	0.410734	NA
TE9	ENSG00000225840	ENSG00000225840	0	NA	NA	NA	NA
TE9	ENSG00000225850	ENSG00000225850	39.143	0.282605	0.45261	0.432555	0.595955
TE9	ENSG00000225854	ENSG00000225854	5.21933	0.0210973	0.64331	0.944435	NA
TE9	ENSG00000225855	RUSC1-AS1	1317.46	-0.314168	0.183744	0.0757637	0.168336
TE9	ENSG00000225857	LINC02816	22.0679	0.606374	0.620488	0.143464	0.272956
TE9	ENSG00000225864	ENSG00000225864	603.589	2.90836	0.223266	7.23303e-40	9.75365e-38
TE9	ENSG00000225868	WDR87BP	4.74665	0.119418	0.662666	0.66753	NA
TE9	ENSG00000225871	ENSG00000225871	37.251	-0.0862424	0.443255	0.803084	0.879432
TE9	ENSG00000225872	LINC01529	5.59615	-0.203205	0.674365	0.488184	0.644411
TE9	ENSG00000225873	C3orf86	10.8023	-0.0813738	0.590022	0.808531	0.883311
TE9	ENSG00000225877	PSG8-AS1	0.2544	0.0296504	0.719406	0.766361	NA
TE9	ENSG00000225880	LINC00115	27.1594	-0.0634987	0.482834	0.857297	0.915134
TE9	ENSG00000225882	LINC01456	24.9297	-0.614201	0.599016	0.134395	0.260915
TE9	ENSG00000225883	BMS1P11	2.73528	-0.010299	0.674586	0.962231	NA
TE9	ENSG00000225884	ENSG00000225884	5.16759	-0.00677986	0.645576	0.978433	NA
TE9	ENSG00000225885	ENSG00000225885	4.96809	0.0766816	0.654549	0.783141	NA
TE9	ENSG00000225886	ENSG00000225886	18.2762	2.85899	1.04065	0.000368358	0.00190737
TE9	ENSG00000225889	ENSG00000225889	5.32506	0.252577	0.69369	0.401802	NA
TE9	ENSG00000225891	DHDDS-AS1	14.5662	-0.878872	0.875343	0.0625441	0.145238
TE9	ENSG00000225893	ENSG00000225893	0	NA	NA	NA	NA
TE9	ENSG00000225898	ENSG00000225898	14.5778	-0.91454	0.871713	0.0574902	0.13588
TE9	ENSG00000225900	HSPE1P13	2.92249	-0.1039	0.682322	0.666441	NA
TE9	ENSG00000225905	ANKRD65-AS1	8.15969	-0.0196211	0.608848	0.949168	0.971057
TE9	ENSG00000225911	ENSG00000225911	6.02267	-0.28566	0.706284	0.339871	0.504779
TE9	ENSG00000225914	TSBP1-AS1	2.45502	-0.0350416	0.680358	0.874205	NA
TE9	ENSG00000225916	ENSG00000225916	1.18656	-0.102533	0.716189	0.55853	NA
TE9	ENSG00000225920	RIMKLBP2	35.7364	-0.786815	0.553372	0.0562596	0.13368
TE9	ENSG00000225921	NOL7	1036.66	-0.435414	0.196324	0.0206054	0.0596407
TE9	ENSG00000225928	CACYBPP1	3.80774	-0.368297	0.808752	0.12356	NA
TE9	ENSG00000225930	LINC02249	0	NA	NA	NA	NA
TE9	ENSG00000225932	ENSG00000225932	31.3994	0.143087	0.467751	0.6912	0.804484
TE9	ENSG00000225933	RPS14P5	1.88219	-0.194754	0.737168	0.282873	NA
TE9	ENSG00000225934	FAM133FP	6.24842	-0.313144	0.708624	0.325554	0.490273
TE9	ENSG00000225936	SLC18A2-AS1	0.464684	-0.0594839	0.721514	0.642937	NA
TE9	ENSG00000225937	PCA3	0.277477	0.0324606	0.719666	0.764675	NA
TE9	ENSG00000225938	S1PR1-DT	0.739747	0.00877673	0.716437	0.850418	NA
TE9	ENSG00000225945	ZFAND3-DT	4.2613	0.122227	0.667545	0.656706	NA
TE9	ENSG00000225950	NTF4	441.761	1.4233	0.23534	2.82139e-10	4.1871e-09
TE9	ENSG00000225951	ODF2-AS1	192.758	-0.888677	0.302024	0.00126216	0.00561869
TE9	ENSG00000225952	ENSG00000225952	4.61505	-0.125483	0.665067	0.647812	NA
TE9	ENSG00000225953	SATB2-AS1	34.4026	0.122079	0.45702	0.732388	0.832538
TE9	ENSG00000225956	ENSG00000225956	0.762824	0.0548798	0.713185	0.699788	NA
TE9	ENSG00000225963	ENSG00000225963	40.7099	1.14141	0.557979	0.00896993	0.0300084
TE9	ENSG00000225968	ELFN1	16.0688	0.940848	0.85723	0.0511145	0.123813
TE9	ENSG00000225969	ABHD11-AS1	87.8413	-0.297636	0.369796	0.3421	0.507244
TE9	ENSG00000225971	RPS3AP51	8.68599	0.0423277	0.606065	0.899819	0.941404
TE9	ENSG00000225972	MTND1P23	2.24993	-0.0228139	0.685762	0.906147	NA
TE9	ENSG00000225973	PIGBOS1	79.8793	-0.089651	0.352099	0.7695	0.857762
TE9	ENSG00000225975	ZNF567-DT	0	NA	NA	NA	NA
TE9	ENSG00000225976	CKS1BP2	0.99656	0.010195	0.701235	0.949506	NA
TE9	ENSG00000225978	HAR1A	14.818	0.916245	0.859018	0.057389	0.135743
TE9	ENSG00000225981	MICALL2-DT	20.6668	-0.0486329	0.523816	0.88881	0.934487
TE9	ENSG00000225982	ENSG00000225982	6.90281	0.392565	0.738694	0.24677	0.402996
TE9	ENSG00000225991	RPL23AP34	5.89225	-0.0327266	0.63638	0.91049	0.948076
TE9	ENSG00000226002	GTF2IP14	5.0535	-0.223028	0.689798	0.432936	NA
TE9	ENSG00000226007	FAM88F	4.7459	0.0161272	0.648863	0.957791	NA
TE9	ENSG00000226009	KCNIP2-AS1	11.17	0.0451171	0.581671	0.898244	0.940387
TE9	ENSG00000226010	ENSG00000226010	1.44096	-0.0833204	0.707848	0.664904	NA
TE9	ENSG00000226015	CCT8P1	5.70188	0.0148916	0.635606	0.963026	0.979676
TE9	ENSG00000226016	RPL36AP55	0	NA	NA	NA	NA
TE9	ENSG00000226017	PRICKLE2-AS3	2.03724	0.151767	0.711609	0.45635	NA
TE9	ENSG00000226022	ENSG00000226022	0	NA	NA	NA	NA
TE9	ENSG00000226025	LGALS17A	1.55189	0.160313	0.728329	0.337973	NA
TE9	ENSG00000226026	RWDD3-DT	7.24739	-0.323062	0.698697	0.325989	0.4906
TE9	ENSG00000226029	LINC01772	110.079	0.598293	0.34012	0.046784	0.11534
TE9	ENSG00000226031	FGF13-AS1	0.488136	-0.00104906	0.715131	0.968057	NA
TE9	ENSG00000226043	ENSG00000226043	3.33507	-0.197745	0.711012	0.394816	NA
TE9	ENSG00000226045	ENSG00000226045	0.926579	-0.111266	0.727879	0.395514	NA
TE9	ENSG00000226048	YBX1P8	2.18033	-0.0858818	0.691069	0.687269	NA
TE9	ENSG00000226049	TLK2P1	9.27796	0.0961737	0.611922	0.768459	0.856869
TE9	ENSG00000226051	ZNF503-AS1	18.4513	1.34962	0.872437	0.0153136	0.0467713
TE9	ENSG00000226053	LINC01776	3.8109	-0.299786	0.747163	0.263619	NA
TE9	ENSG00000226054	MEMO1P1	11.4332	0.115832	0.586886	0.740848	0.837993
TE9	ENSG00000226055	PAICSP1	10.5384	-0.127924	0.598135	0.706312	0.814438
TE9	ENSG00000226056	MTND4P32	4.97996	-0.415765	0.81692	0.146146	NA
TE9	ENSG00000226057	PHF2P2	0.485347	0.00133759	0.717599	0.968264	NA
TE9	ENSG00000226058	ENSG00000226058	1.43817	-0.0802086	0.708371	0.6025	NA
TE9	ENSG00000226065	ZBTB45P2	10.9383	-0.0284639	0.584102	0.930303	0.95987
TE9	ENSG00000226067	LINC00623	74.576	0.0897662	0.361121	0.775722	0.862348
TE9	ENSG00000226074	PRSS44P	0.485347	0.00133759	0.717599	0.968264	NA
TE9	ENSG00000226084	ENSG00000226084	31.5255	-0.0434411	0.47596	0.898883	0.940792
TE9	ENSG00000226085	UQCRFS1P1	29.9255	0.310093	0.495143	0.402885	0.567809
TE9	ENSG00000226087	ENSG00000226087	0.2544	0.0296504	0.719406	0.766361	NA
TE9	ENSG00000226088	HHLA3-AS1	8.23559	-0.318227	0.6775	0.353767	0.51893
TE9	ENSG00000226089	ENSG00000226089	0.742535	0.0175176	0.71392	0.854389	NA
TE9	ENSG00000226091	LINC00937	6.16065	0.44896	0.793521	0.180907	0.323984
TE9	ENSG00000226097	ENSG00000226097	0.233736	-0.0342327	0.719665	0.82473	NA
TE9	ENSG00000226101	LINC02097	0.973483	-0.0262653	0.708678	0.877953	NA
TE9	ENSG00000226102	SEPTIN7P3	15.4918	-0.174169	0.562006	0.627073	0.756021
TE9	ENSG00000226107	RPL36AP54	3.8284	-0.300699	0.747517	0.259389	NA
TE9	ENSG00000226118	MTND3P1	1.86431	-0.225114	0.761728	0.139667	NA
TE9	ENSG00000226121	AHCTF1P1	11.5219	-0.000439118	0.586524	0.994845	0.99692
TE9	ENSG00000226124	FTCDNL1	18.4402	0.349144	0.577054	0.360896	0.526291
TE9	ENSG00000226125	LINC01907	35.1043	2.82618	0.674494	2.25888e-06	1.87279e-05
TE9	ENSG00000226137	BAIAP2-DT	399.577	0.756501	0.232815	0.000583488	0.00284692
TE9	ENSG00000226138	ENSG00000226138	4.97401	-0.479336	0.855637	0.128717	NA
TE9	ENSG00000226141	ENSG00000226141	0.233736	-0.0342327	0.719665	0.82473	NA
TE9	ENSG00000226143	ENSG00000226143	0.975897	-0.0608811	0.712209	0.628282	NA
TE9	ENSG00000226144	RPS27AP3	2.88154	-0.170128	0.703099	0.472841	NA
TE9	ENSG00000226145	KRT16P6	2457.32	1.88344	0.177506	4.83941e-27	3.16044e-25
TE9	ENSG00000226147	TUBBP10	12.2743	-0.138501	0.583004	0.690479	0.803921
TE9	ENSG00000226148	SLC25A39P1	30.1129	-0.943304	0.624465	0.0345305	0.0906104
TE9	ENSG00000226149	ENSG00000226149	4.12341	0.30722	0.746842	0.255323	NA
TE9	ENSG00000226153	CHP1P3	3.11248	-0.206466	0.712663	0.399624	NA
TE9	ENSG00000226155	ENSG00000226155	5.98011	0.132185	0.648233	0.663718	0.783794
TE9	ENSG00000226163	ENSG00000226163	2.35245	-0.2475	0.756981	0.220168	NA
TE9	ENSG00000226167	AP4B1-AS1	56.6934	-0.370846	0.418131	0.276889	0.437408
TE9	ENSG00000226172	ENSG00000226172	1.02001	0.0894482	0.715252	0.565698	NA
TE9	ENSG00000226174	TEX22	522.135	-0.0935839	0.208485	0.636244	0.763426
TE9	ENSG00000226179	LINC00685	11.6113	-0.0391923	0.577629	0.907261	0.94583
TE9	ENSG00000226180	ENSG00000226180	54.2955	-1.43347	0.506553	0.000747185	0.00355251
TE9	ENSG00000226186	ELOCP21	3.52193	0.149371	0.684972	0.564609	NA
TE9	ENSG00000226200	SGMS1-AS1	108.006	0.720713	0.352096	0.0199145	0.0580049
TE9	ENSG00000226205	RPS3AP27	4.91239	-0.766616	1.30753	0.0290158	NA
TE9	ENSG00000226206	ENSG00000226206	0	NA	NA	NA	NA
TE9	ENSG00000226210	WASH8P	296.667	-0.182509	0.242116	0.421137	0.584907
TE9	ENSG00000226216	RPS12P5	1.44058	-0.121868	0.718368	0.417258	NA
TE9	ENSG00000226220	CICP22	8.0785	-0.593311	0.882325	0.105649	0.217533
TE9	ENSG00000226221	RPL26P19	18.9052	0.0245696	0.524436	0.94857	0.97071
TE9	ENSG00000226232	NPIPB14P	129.937	-0.0265553	0.306501	0.921735	0.954414
TE9	ENSG00000226234	KRT18P24	1.20722	-0.0566031	0.707051	0.756648	NA
TE9	ENSG00000226235	LEMD1-AS1	7.02079	0.240717	0.66663	0.454687	0.615558
TE9	ENSG00000226237	GAS1RR	10.6764	0.511172	0.735453	0.191681	0.337391
TE9	ENSG00000226238	ENSG00000226238	5.01496	-0.380362	0.771508	0.212789	NA
TE9	ENSG00000226239	ENSG00000226239	8.00113	0.0615035	0.617169	0.849461	0.910132
TE9	ENSG00000226240	LINC00381	4.08318	-0.200949	0.697615	0.438044	NA
TE9	ENSG00000226245	ZNF32-AS1	7.57536	0.272975	0.667376	0.415536	0.579711
TE9	ENSG00000226247	SUPT4H1P1	3.13315	-0.146383	0.691553	0.544929	NA
TE9	ENSG00000226249	ENSG00000226249	3.34901	-0.218876	0.715983	0.378616	NA
TE9	ENSG00000226251	LINC02608	7.91957	-0.505378	0.796951	0.163879	0.301207
TE9	ENSG00000226252	ENSG00000226252	0	NA	NA	NA	NA
TE9	ENSG00000226253	MRPL35P3	8.6152	-0.623542	0.86892	0.114144	0.230604
TE9	ENSG00000226258	GRM7-AS3	0	NA	NA	NA	NA
TE9	ENSG00000226259	GTF2H2B	37.5732	-0.61685	0.516866	0.112554	0.228098
TE9	ENSG00000226261	PIMREGP1	3.36967	-0.165537	0.69411	0.509238	NA
TE9	ENSG00000226263	ISM1-AS1	1.39684	-0.172313	0.743092	0.220115	NA
TE9	ENSG00000226266	ENSG00000226266	17.6613	-0.169036	0.546079	0.639076	0.765315
TE9	ENSG00000226272	ARHGAP26-AS1	5.04399	-0.28004	0.714003	0.339582	NA
TE9	ENSG00000226276	ENSG00000226276	3.70597	0.00501967	0.661913	0.986714	NA
TE9	ENSG00000226277	ENSG00000226277	0.929368	-0.116969	0.729421	0.368166	NA
TE9	ENSG00000226278	PSPHP1	62.2494	0.134458	0.381434	0.679964	0.796464
TE9	ENSG00000226279	RPL12P10	4.36623	-0.142951	0.671521	0.603943	NA
TE9	ENSG00000226284	ARPC3P1	23.4867	-0.973152	0.718538	0.0386125	0.0989183
TE9	ENSG00000226286	ENSG00000226286	2.80247	0.124005	0.688935	0.604628	NA
TE9	ENSG00000226287	TMEM191A	59.0307	-0.129787	0.387836	0.68919	0.803459
TE9	ENSG00000226288	OR52I2	4.332	-0.144845	0.684483	0.539206	NA
TE9	ENSG00000226291	ENSG00000226291	15.2054	-3.53489	1.20159	0.000309377	0.00163019
TE9	ENSG00000226306	NPY6R	18.1014	-0.572593	0.662782	0.163301	0.300388
TE9	ENSG00000226308	ENSG00000226308	3.59154	0.235955	0.718859	0.350461	NA
TE9	ENSG00000226309	SMARCE1P2	0.230948	-0.0314924	0.719717	0.826486	NA
TE9	ENSG00000226310	ENSG00000226310	0	NA	NA	NA	NA
TE9	ENSG00000226312	CFLAR-AS1	117.851	1.18475	0.351639	0.000189069	0.00104583
TE9	ENSG00000226314	ZKSCAN8P1	10.8898	0.0217928	0.584749	0.951572	0.972426
TE9	ENSG00000226317	LINC00351	0	NA	NA	NA	NA
TE9	ENSG00000226318	RPS3AP38	16.5832	-0.246244	0.569829	0.500176	0.654115
TE9	ENSG00000226321	CROCC2	1.8731	0.244585	0.771898	0.108479	NA
TE9	ENSG00000226328	NUP50-DT	474.964	0.204191	0.222106	0.333116	0.497918
TE9	ENSG00000226329	ENSG00000226329	63.9716	-1.09397	0.492745	0.00591775	0.021254
TE9	ENSG00000226330	PPP1R15B-AS1	12.3471	-0.0287779	0.575747	0.93047	0.959905
TE9	ENSG00000226332	ENSG00000226332	1054.39	-0.47555	0.187127	0.00826201	0.0280922
TE9	ENSG00000226334	ENSG00000226334	5.25398	0.566943	0.940281	0.0850178	NA
TE9	ENSG00000226345	ENSG00000226345	4.55306	-0.306748	0.735942	0.283847	NA
TE9	ENSG00000226348	VN2R10P	1.75938	0.0568806	0.692867	0.775717	NA
TE9	ENSG00000226349	ENSG00000226349	1.71843	-0.011086	0.690764	0.9551	NA
TE9	ENSG00000226352	PSPC1-AS2	18.7299	-0.162317	0.536639	0.653118	0.775698
TE9	ENSG00000226358	KRT8P38	0.786276	0.0987241	0.72607	0.417644	NA
TE9	ENSG00000226359	ACTG1P24	4.57373	-0.241508	0.70143	0.39752	NA
TE9	ENSG00000226360	RPL10AP6	13.8819	-0.00292929	0.558247	0.991081	0.99519
TE9	ENSG00000226363	HAGLROS	21.4306	0.102813	0.513223	0.779003	0.864185
TE9	ENSG00000226367	ST7-AS2	45.7543	-0.460219	0.47598	0.205422	0.354427
TE9	ENSG00000226377	MYO1D-DT	81.793	1.01376	0.400856	0.00350742	0.0135974
TE9	ENSG00000226380	ENSG00000226380	134.139	-2.34628	0.376673	3.89929e-11	6.48071e-10
TE9	ENSG00000226383	LINC01876	111.958	-0.529628	0.334447	0.0739001	0.1649
TE9	ENSG00000226386	PARD3-DT	3.33194	0.262527	0.736688	0.289268	NA
TE9	ENSG00000226390	KCNQ2-AS1	0.230948	-0.0314924	0.719717	0.826486	NA
TE9	ENSG00000226393	IFNA20P	3.96595	0.0323789	0.658454	0.906266	NA
TE9	ENSG00000226396	ENSG00000226396	26.7698	-0.811435	0.630824	0.0629146	0.145813
TE9	ENSG00000226403	ENSG00000226403	5.00867	0.038751	0.648008	0.893644	NA
TE9	ENSG00000226406	RBMX2P1	1.71564	-0.0234177	0.690575	0.904055	NA
TE9	ENSG00000226410	ENSG00000226410	1.71843	-0.011086	0.690764	0.9551	NA
TE9	ENSG00000226415	TPI1P1	35.0279	-0.0404241	0.449881	0.904474	0.943979
TE9	ENSG00000226416	MRPL23-AS1	12.386	-0.319408	0.626527	0.382618	0.547472
TE9	ENSG00000226419	SLC16A1-AS1	247.597	-0.929841	0.268169	0.000196252	0.00108101
TE9	ENSG00000226421	SLC25A5P5	11.9039	0.451452	0.684994	0.241367	0.396717
TE9	ENSG00000226425	CYP26C1-DT	0.99656	0.010195	0.701235	0.949506	NA
TE9	ENSG00000226430	USP17L7	1.94659	-0.0510399	0.690232	0.798499	NA
TE9	ENSG00000226431	ENSG00000226431	8.70821	-1.74505	1.74916	0.0165299	0.0497553
TE9	ENSG00000226432	ENSG00000226432	1.02243	0.0027373	0.715313	0.955996	NA
TE9	ENSG00000226435	ANKRD18DP	0.695632	-0.0864611	0.724236	0.49813	NA
TE9	ENSG00000226438	ENSG00000226438	70.1234	-0.155631	0.368001	0.621006	0.75205
TE9	ENSG00000226440	LAMA4-AS1	5.22849	0.772985	1.23049	0.0446167	NA
TE9	ENSG00000226441	PLCL2-AS1	7.57215	-0.104615	0.626492	0.740234	0.837656
TE9	ENSG00000226445	THBS2-AS1	11.9611	0.0247289	0.575635	0.945673	0.968841
TE9	ENSG00000226450	CYP2D8P	56.8377	-0.7801	0.455395	0.0353431	0.0922091
TE9	ENSG00000226453	LINC02542	33.3762	-0.121183	0.464801	0.730256	0.831061
TE9	ENSG00000226455	ENSG00000226455	8.40941	-0.0896435	0.63601	0.746931	0.841326
TE9	ENSG00000226457	RPL22P3	8.16877	-0.39984	0.721771	0.254128	0.41125
TE9	ENSG00000226465	ENSG00000226465	1.25058	-0.0542387	0.706277	0.756302	NA
TE9	ENSG00000226468	ENSG00000226468	29.1534	0.806932	0.60729	0.0606182	0.141728
TE9	ENSG00000226469	ADAM1B	17.029	0.582201	0.67428	0.159458	0.295213
TE9	ENSG00000226471	ENSG00000226471	24.8769	-0.101898	0.49511	0.775657	0.862331
TE9	ENSG00000226472	ENSG00000226472	20.2651	0.310708	0.555558	0.410283	0.57451
TE9	ENSG00000226476	LINC01748	186.533	-1.03392	0.295288	0.000146501	0.000829687
TE9	ENSG00000226479	TMEM185B	864.466	-0.140738	0.189605	0.44204	0.604135
TE9	ENSG00000226486	LINC01035	0	NA	NA	NA	NA
TE9	ENSG00000226491	FTOP1	1.69219	-0.0872029	0.699233	0.652049	NA
TE9	ENSG00000226493	RPL26P27	4.36865	-0.181346	0.687681	0.488155	NA
TE9	ENSG00000226496	LINC00323	0.531876	0.0681016	0.722152	0.565749	NA
TE9	ENSG00000226498	RPSAP21	9.06201	-0.81837	1.04778	0.0604482	0.141464
TE9	ENSG00000226499	ENSG00000226499	3.4337	-0.095997	0.674402	0.701183	NA
TE9	ENSG00000226508	LINC01918	4.81459	0.323186	0.749833	0.243784	NA
TE9	ENSG00000226510	UPK1A-AS1	2.75632	0.10514	0.687091	0.649689	NA
TE9	ENSG00000226520	KIRREL1-IT1	9.79263	-0.638678	0.856746	0.114426	0.230972
TE9	ENSG00000226521	ENSG00000226521	6.22709	0.431479	0.780094	0.195775	0.342318
TE9	ENSG00000226525	RPS7P10	7.02207	0.0381501	0.624385	0.905239	0.94454
TE9	ENSG00000226526	ENSG00000226526	133.869	0.239912	0.300272	0.38226	0.54721
TE9	ENSG00000226527	ENSG00000226527	86.3925	-0.0438471	0.341199	0.88195	0.930396
TE9	ENSG00000226530	ENSG00000226530	0	NA	NA	NA	NA
TE9	ENSG00000226533	BTBD9-AS1	5.6903	-0.503183	0.856548	0.128651	0.252296
TE9	ENSG00000226535	ENSG00000226535	13.1139	0.405582	0.64882	0.288571	0.450218
TE9	ENSG00000226539	MLXP1	111.022	0.352975	0.325245	0.22367	0.376053
TE9	ENSG00000226545	ENSG00000226545	4.71961	-0.542338	0.933974	0.0864929	NA
TE9	ENSG00000226549	SCDP1	1.99033	0.0325048	0.687945	0.874403	NA
TE9	ENSG00000226553	IMPDH1P7	2.98968	0.0267504	0.670923	0.915811	NA
TE9	ENSG00000226562	CYP4F26P	43.7171	-1.52304	0.56244	0.000985119	0.00453009
TE9	ENSG00000226564	FTH1P20	26.3269	0.140904	0.495567	0.698624	0.808863
TE9	ENSG00000226572	SNORD57	28.5334	-1.61671	0.721866	0.00280705	0.0112134
TE9	ENSG00000226576	ENSG00000226576	0	NA	NA	NA	NA
TE9	ENSG00000226578	ENSG00000226578	1.34123	0.171573	0.743345	0.208525	NA
TE9	ENSG00000226580	RPL39P40	2.26781	0.0675578	0.686929	0.75818	NA
TE9	ENSG00000226599	ENSG00000226599	18.051	1.83378	0.930105	0.00413093	0.0156214
TE9	ENSG00000226605	ENSG00000226605	74.6451	0.199374	0.362318	0.526095	0.677471
TE9	ENSG00000226608	FTLP3	23.5279	0.169	0.511185	0.644295	0.769218
TE9	ENSG00000226617	RPL21P110	1.4175	-0.134424	0.721502	0.424473	NA
TE9	ENSG00000226624	ENSG00000226624	5.90338	-0.672148	1.0318	0.0713779	0.160565
TE9	ENSG00000226625	RBM17P1	2.37032	-0.200012	0.730371	0.313403	NA
TE9	ENSG00000226626	NOP56P2	11.1815	-0.905314	1.00364	0.0583514	0.13755
TE9	ENSG00000226627	SHANK2-AS1	16.5785	-1.85477	1.00685	0.00521872	0.0190674
TE9	ENSG00000226629	LINC00974	11.1792	2.26921	1.34633	0.00519226	0.0189929
TE9	ENSG00000226632	UBE2V1P1	4.08318	-0.200949	0.697615	0.438044	NA
TE9	ENSG00000226636	ENSG00000226636	2.18033	-0.0858818	0.691069	0.687269	NA
TE9	ENSG00000226641	SHISA5P1	0.485347	0.00133759	0.717599	0.968264	NA
TE9	ENSG00000226642	ACTG1P12	0.508424	0.00356998	0.715167	0.966374	NA
TE9	ENSG00000226644	ENSG00000226644	10.9709	-0.288505	0.631474	0.418783	0.582758
TE9	ENSG00000226645	BUD13-DT	4.24064	0.063907	0.65698	0.819101	NA
TE9	ENSG00000226647	ENSG00000226647	106.188	-0.404853	0.333046	0.169123	0.308144
TE9	ENSG00000226648	PLCG1-AS1	434.613	0.0988265	0.225035	0.644456	0.769218
TE9	ENSG00000226649	ENSG00000226649	5.40616	-0.128652	0.655896	0.652976	NA
TE9	ENSG00000226652	PSMD10P2	80.2596	0.488173	0.371592	0.127428	0.250409
TE9	ENSG00000226658	RPL23AP30	2.15688	-0.151358	0.708776	0.472886	NA
TE9	ENSG00000226659	TSPAN14-AS1	12.2938	-0.251471	0.614573	0.47141	0.629734
TE9	ENSG00000226666	HSPA9P1	10.7764	-0.504549	0.747736	0.179764	0.322549
TE9	ENSG00000226668	ENSG00000226668	0	NA	NA	NA	NA
TE9	ENSG00000226673	LINC01108	1.20963	-0.0771882	0.71285	0.527535	NA
TE9	ENSG00000226674	TEX41	94.2004	-0.689353	0.367201	0.0306683	0.0822758
TE9	ENSG00000226677	IGBP1P1	1.43779	-0.132952	0.720702	0.423878	NA
TE9	ENSG00000226686	LINC01535	0.233736	-0.0342327	0.719665	0.82473	NA
TE9	ENSG00000226688	ENTPD1-AS1	149.257	-0.747467	0.309915	0.0076712	0.0264182
TE9	ENSG00000226690	ENSG00000226690	16.1421	1.32435	0.953935	0.0192697	0.056383
TE9	ENSG00000226695	ANKRD20A10P	0.531876	0.0681016	0.722152	0.565749	NA
TE9	ENSG00000226696	LENG8-AS1	116.625	0.125743	0.327728	0.665768	0.785329
TE9	ENSG00000226698	ENSG00000226698	27.0572	0.329889	0.518417	0.379175	0.544109
TE9	ENSG00000226699	ENSG00000226699	7.54912	0.216405	0.649248	0.509449	0.662918
TE9	ENSG00000226701	RPL15P14	3.11211	-0.264564	0.753524	0.19602	NA
TE9	ENSG00000226702	MIR217HG	1.4175	-0.134424	0.721502	0.424473	NA
TE9	ENSG00000226705	SDCBPP1	1.6719	-0.112832	0.711205	0.516393	NA
TE9	ENSG00000226706	ENSG00000226706	656.604	-0.450086	0.219842	0.029813	0.0803963
TE9	ENSG00000226709	FGF12-AS3	2.88154	-0.170128	0.703099	0.472841	NA
TE9	ENSG00000226711	FAM66C	62.6753	1.68465	0.480961	5.9799e-05	0.000371004
TE9	ENSG00000226716	ENSG00000226716	0.74216	-0.0416101	0.71201	0.779438	NA
TE9	ENSG00000226721	EEF1DP2	15.13	0.0265918	0.549921	0.943036	0.967191
TE9	ENSG00000226726	TMEM256P2	0.508424	0.00356998	0.715167	0.966374	NA
TE9	ENSG00000226738	ENSG00000226738	70.4172	2.71359	0.475246	9.84384e-10	1.35452e-08
TE9	ENSG00000226742	HSBP1L1	174.803	0.44711	0.293528	0.0909211	0.193956
TE9	ENSG00000226744	ENSG00000226744	8.25418	-0.783139	1.08283	0.0543925	0.130224
TE9	ENSG00000226746	SMCR5	59.0182	-1.76882	0.519505	7.09549e-05	0.000433002
TE9	ENSG00000226747	FSIP2-AS2	6.44721	0.0468691	0.62914	0.881804	0.930336
TE9	ENSG00000226752	CUTALP	439.53	0.371246	0.227561	0.0844925	0.183417
TE9	ENSG00000226754	MAGOH-DT	31.9661	-0.174113	0.46965	0.62486	0.754702
TE9	ENSG00000226756	ENSG00000226756	15.5132	-0.429042	0.631869	0.267839	0.427326
TE9	ENSG00000226761	TAS2R46	13.9875	-1.37143	1.09217	0.0195991	0.0572193
TE9	ENSG00000226763	SRRM5	150.149	0.172213	0.29044	0.518009	0.67065
TE9	ENSG00000226765	RPSAP33	0.277477	0.0324606	0.719666	0.764675	NA
TE9	ENSG00000226766	FABP7P1	2.85846	-0.205844	0.725312	0.329597	NA
TE9	ENSG00000226767	ENSG00000226767	0	NA	NA	NA	NA
TE9	ENSG00000226769	GAPDHP54	2.73566	0.0507402	0.677139	0.831638	NA
TE9	ENSG00000226772	ENSG00000226772	5.5675	-0.220107	0.676945	0.466506	0.625553
TE9	ENSG00000226777	FAM30A	0	NA	NA	NA	NA
TE9	ENSG00000226779	NAALADL2-AS2	1.5491	0.151594	0.726011	0.334039	NA
TE9	ENSG00000226784	PGAM4	2.18312	-0.0803738	0.690198	0.708288	NA
TE9	ENSG00000226797	ENSG00000226797	6.43804	-0.488772	0.820111	0.156309	0.290808
TE9	ENSG00000226800	CACTIN-AS1	429.025	-0.340992	0.223875	0.108464	0.221772
TE9	ENSG00000226801	OSTCP8	7.21595	-0.35082	0.710481	0.295457	0.457929
TE9	ENSG00000226803	ZNF451-AS1	331.03	0.097639	0.234264	0.660619	0.781212
TE9	ENSG00000226807	MROH5	2.87596	-0.173252	0.70447	0.458425	NA
TE9	ENSG00000226816	ENSG00000226816	2.73528	-0.010299	0.674586	0.962231	NA
TE9	ENSG00000226819	MEIS1-AS3	3.21784	0.0129803	0.669303	0.960071	NA
TE9	ENSG00000226823	SUGT1P1	10.2224	0.0402116	0.590833	0.907576	0.946031
TE9	ENSG00000226824	ENSG00000226824	23.9615	-0.321773	0.531099	0.389929	0.555131
TE9	ENSG00000226828	LINC02774	58.2572	-3.00058	0.556979	5.02615e-09	6.32312e-08
TE9	ENSG00000226833	PPP1CB-DT	5.96778	-0.432114	0.785914	0.190628	0.33627
TE9	ENSG00000226835	ARHGAP29-AS1	0.485347	0.00133759	0.717599	0.968264	NA
TE9	ENSG00000226838	ENSG00000226838	0.233736	-0.0342327	0.719665	0.82473	NA
TE9	ENSG00000226842	ENSG00000226842	5.70501	-0.479398	0.831846	0.147671	0.278622
TE9	ENSG00000226849	ENSG00000226849	325.048	-0.241393	0.237361	0.278994	0.440021
TE9	ENSG00000226851	ZNF277-AS1	2.18033	-0.0858818	0.691069	0.687269	NA
TE9	ENSG00000226853	GPR155-DT	15.6275	0.148921	0.571344	0.671569	0.789632
TE9	ENSG00000226856	THORLNC	5.63989	-0.14949	0.658829	0.603941	0.739292
TE9	ENSG00000226859	LINC02051	0.2544	0.0296504	0.719406	0.766361	NA
TE9	ENSG00000226862	ENSG00000226862	8.71539	0.122826	0.613715	0.713857	0.820294
TE9	ENSG00000226864	ATE1-AS1	29.7751	0.0584425	0.470859	0.871353	0.924062
TE9	ENSG00000226872	ENSG00000226872	11.6009	0.438957	0.69244	0.242501	0.398004
TE9	ENSG00000226874	TRPC6P10	5.6144	-0.107907	0.646983	0.71502	0.820793
TE9	ENSG00000226876	SMYD3-AS1	9.39269	-2.25211	1.5621	0.00842542	0.0285311
TE9	ENSG00000226877	ENSG00000226877	14.5775	0.300974	0.597545	0.419222	0.583091
TE9	ENSG00000226878	GSTM3P2	4.54786	-0.256966	0.714126	0.345137	NA
TE9	ENSG00000226887	ERVMER34-1	136.468	-0.568712	0.312893	0.043136	0.108044
TE9	ENSG00000226890	ENSG00000226890	112.13	-0.112981	0.315103	0.69086	0.804241
TE9	ENSG00000226891	LINC01359	10.284	-0.151143	0.605121	0.655027	0.777031
TE9	ENSG00000226899	ENSG00000226899	7.23382	-0.277414	0.679738	0.387111	0.552254
TE9	ENSG00000226900	ENSG00000226900	1.71564	-0.0234177	0.690575	0.904055	NA
TE9	ENSG00000226913	BSN-DT	2.68875	-0.072297	0.680247	0.756688	NA
TE9	ENSG00000226917	LINC01276	1.65682	-0.0815228	0.71733	0.646101	NA
TE9	ENSG00000226919	ENSG00000226919	1.7566	0.0882265	0.706538	0.561988	NA
TE9	ENSG00000226920	ENSG00000226920	19.6624	-0.189442	0.534065	0.602497	0.738563
TE9	ENSG00000226925	IL1R1-AS1	6.47482	0.097693	0.729449	0.144257	0.274068
TE9	ENSG00000226926	PDZPH1P	0.719083	-0.0425954	0.712371	0.783203	NA
TE9	ENSG00000226928	RPS14P4	17.3818	-2.98369	1.05604	0.000361176	0.00187323
TE9	ENSG00000226935	LINC00161	1.20963	-0.0771882	0.71285	0.527535	NA
TE9	ENSG00000226937	CEP164P1	0.719083	-0.0425954	0.712371	0.783203	NA
TE9	ENSG00000226942	IL9RP3	101.997	-0.727162	0.367251	0.0223353	0.0635297
TE9	ENSG00000226943	ALG1L5P	2.8211	0.268211	0.765198	0.144603	NA
TE9	ENSG00000226944	RNF207-AS1	13.4061	0.438521	0.661028	0.255848	0.413357
TE9	ENSG00000226946	ENSG00000226946	0	NA	NA	NA	NA
TE9	ENSG00000226950	DANCR	1132.17	-2.24389	0.200731	4.8041e-30	3.6539e-28
TE9	ENSG00000226952	ENSG00000226952	4.73469	-0.438063	0.826327	0.146475	NA
TE9	ENSG00000226953	NCKAP5-AS2	3.4921	-0.491482	0.959243	0.0236664	NA
TE9	ENSG00000226957	ENSG00000226957	1.46124	-0.0575797	0.697631	0.755366	NA
TE9	ENSG00000226963	ENSG00000226963	913.502	-0.7742	0.193825	3.23154e-05	0.000213499
TE9	ENSG00000226964	RHEBP2	7.53608	0.0395804	0.624163	0.900699	0.941939
TE9	ENSG00000226965	ENSG00000226965	6.19039	0.0541613	0.633766	0.860681	0.917112
TE9	ENSG00000226973	ENSG00000226973	0.464684	-0.0594839	0.721514	0.642937	NA
TE9	ENSG00000226976	COX6A1P2	14.0834	0.255946	0.589319	0.486273	0.642888
TE9	ENSG00000226977	HMGN1P24	2.38503	-0.158363	0.710007	0.451428	NA
TE9	ENSG00000226982	CENPCP1	3.15901	-0.120459	0.684459	0.618346	NA
TE9	ENSG00000226984	ENSG00000226984	3.53305	-0.417433	0.858074	0.0844821	NA
TE9	ENSG00000226989	ENSG00000226989	2.87633	-0.146099	0.707614	0.423525	NA
TE9	ENSG00000226991	ENSG00000226991	2.18312	-0.0803738	0.690198	0.708288	NA
TE9	ENSG00000227001	NBPF2P	25.5425	0.26929	0.51207	0.468299	0.62719
TE9	ENSG00000227006	ENSG00000227006	27.9817	-0.367723	0.52299	0.32599	0.4906
TE9	ENSG00000227008	RPS24P19	7.4406	0.00140512	0.616046	0.999423	0.999704
TE9	ENSG00000227012	LINC02527	3.0338	0.15262	0.693569	0.533308	NA
TE9	ENSG00000227014	FKBP14-AS1	28.4873	-0.667588	0.593097	0.105008	0.216426
TE9	ENSG00000227016	LINC02796	0	NA	NA	NA	NA
TE9	ENSG00000227017	ENSG00000227017	6.87453	0.435476	0.771353	0.198898	0.346131
TE9	ENSG00000227028	SLC8A1-AS1	7.63023	-0.12901	0.627666	0.684454	0.799876
TE9	ENSG00000227033	ENSG00000227033	44.6737	-0.281255	0.434133	0.418795	0.582758
TE9	ENSG00000227036	LINC00511	875.899	0.651515	0.202975	0.00077442	0.00366732
TE9	ENSG00000227038	GTF2IP7	20.1433	1.13971	0.803772	0.0256737	0.0711015
TE9	ENSG00000227039	ITGB2-AS1	91.0605	-0.0301759	0.340471	0.917145	0.952104
TE9	ENSG00000227050	ENSG00000227050	21.9419	1.48394	0.797558	0.00763773	0.0263247
TE9	ENSG00000227051	C14orf132	556.563	1.03031	0.215182	6.01838e-07	5.45965e-06
TE9	ENSG00000227053	MUC12-AS1	4.44814	-0.0179169	0.651496	0.945945	NA
TE9	ENSG00000227056	RPL6P2	4.0828	-0.25198	0.714679	0.359251	NA
TE9	ENSG00000227057	WDR46	1232.31	-0.522376	0.185748	0.00369934	0.0142199
TE9	ENSG00000227059	ANHX	0	NA	NA	NA	NA
TE9	ENSG00000227060	LINC00629	0.993771	0.0400756	0.70908	0.786038	NA
TE9	ENSG00000227063	RPL41P1	59.3856	0.920276	0.649831	0.0257013	0.0711385
TE9	ENSG00000227064	NAA20P1	3.95678	-0.602033	1.10337	0.0148534	NA
TE9	ENSG00000227066	ENSG00000227066	2.34058	0.188191	0.728787	0.276336	NA
TE9	ENSG00000227068	ENSG00000227068	9.08825	-0.651627	0.889811	0.101416	0.210959
TE9	ENSG00000227070	EPS15-AS1	7.67785	-0.403558	0.733	0.243038	0.398539
TE9	ENSG00000227071	FOCAD-AS1	5.09482	-0.0959452	0.662294	0.708421	NA
TE9	ENSG00000227072	ENSG00000227072	2.1215	-0.196564	0.738043	0.316069	NA
TE9	ENSG00000227073	SDHDP2	1.95179	-0.110451	0.710883	0.440645	NA
TE9	ENSG00000227076	ENSG00000227076	3.6122	0.311602	0.757862	0.236746	NA
TE9	ENSG00000227077	ENSG00000227077	1.25058	-0.0542387	0.706277	0.756302	NA
TE9	ENSG00000227078	LINC02094	7.15789	-0.448063	0.777911	0.189555	0.33514
TE9	ENSG00000227081	ENSG00000227081	22.1642	0.139087	0.531752	0.697875	0.808484
TE9	ENSG00000227082	LINC02798	1.92593	-0.121516	0.703415	0.5494	NA
TE9	ENSG00000227083	ENSG00000227083	1.25375	0.0722302	0.708499	0.659701	NA
TE9	ENSG00000227088	ENSG00000227088	0	NA	NA	NA	NA
TE9	ENSG00000227091	SLC6A17-AS1	9.42743	0.357622	0.678304	0.31844	0.482594
TE9	ENSG00000227094	ENSG00000227094	1.27404	0.0448413	0.699801	0.795956	NA
TE9	ENSG00000227097	RPS28P7	42.6863	0.0221727	0.426703	0.950903	0.971901
TE9	ENSG00000227107	ENSG00000227107	1.29507	0.154068	0.737521	0.245924	NA
TE9	ENSG00000227110	LMCD1-AS1	14.3203	-0.0772417	0.558414	0.824941	0.893776
TE9	ENSG00000227113	ENSG00000227113	3.6881	-0.059791	0.664377	0.817214	NA
TE9	ENSG00000227115	LINC01630	1.7391	0.0415161	0.692218	0.832811	NA
TE9	ENSG00000227117	HORMAD2-AS1	114.188	0.961289	0.348719	0.00201225	0.00841288
TE9	ENSG00000227121	LINC02672	4.51211	-0.387985	0.793147	0.182574	NA
TE9	ENSG00000227123	RPL12P44	5.35443	-0.130375	0.655785	0.652107	NA
TE9	ENSG00000227124	ZNF717	0.511213	0.000753428	0.717226	0.967608	NA
TE9	ENSG00000227128	LBX1-AS1	0.531876	0.0681016	0.722152	0.565749	NA
TE9	ENSG00000227141	ENSG00000227141	3.08032	0.235876	0.726181	0.335406	NA
TE9	ENSG00000227145	IL21-AS1	1.04068	0.127061	0.731195	0.317636	NA
TE9	ENSG00000227150	ENSG00000227150	1.67153	-0.159183	0.726366	0.340993	NA
TE9	ENSG00000227155	DOCK8-AS2	2.51979	0.138307	0.713359	0.367226	NA
TE9	ENSG00000227161	ENSG00000227161	2.6653	-0.143091	0.697368	0.534105	NA
TE9	ENSG00000227165	WDR11-DT	6.48149	0.479982	0.808598	0.165812	0.303932
TE9	ENSG00000227170	ENSG00000227170	9.4742	-0.991041	1.19775	0.046282	0.114385
TE9	ENSG00000227175	BEND7-DT	2.43156	-0.103576	0.691446	0.639919	NA
TE9	ENSG00000227176	NSA2P5	6.87686	-0.610036	0.92246	0.0986385	0.206611
TE9	ENSG00000227188	MGAT3-AS1	3.35539	0.345295	0.788807	0.174839	NA
TE9	ENSG00000227189	ENSG00000227189	0.993771	0.0400756	0.70908	0.786038	NA
TE9	ENSG00000227192	ENSG00000227192	1.22509	0.00824767	0.714818	0.874929	NA
TE9	ENSG00000227195	MIR663AHG	15.7008	0.185469	0.568123	0.605406	0.740165
TE9	ENSG00000227197	ENSG00000227197	11.2332	-0.732974	0.888507	0.0888275	0.190573
TE9	ENSG00000227198	C6orf47-AS1	209.821	0.445207	0.266636	0.0713488	0.160557
TE9	ENSG00000227199	ST7-AS1	58.7099	-0.0259945	0.384755	0.934067	0.961707
TE9	ENSG00000227200	ENSG00000227200	12.3013	-0.450648	0.682515	0.239886	0.395257
TE9	ENSG00000227201	CNN2P1	6.54064	0.251455	0.680018	0.418882	0.582847
TE9	ENSG00000227210	WDR35-DT	3.31406	0.203649	0.708598	0.410984	NA
TE9	ENSG00000227212	PFN1P6	32.2343	-0.291347	0.488223	0.423306	0.587103
TE9	ENSG00000227213	SPATA13-AS1	2.87875	-0.177415	0.705129	0.454925	NA
TE9	ENSG00000227214	HCG15	22.9565	-0.336935	0.540637	0.371105	0.535978
TE9	ENSG00000227215	ENSG00000227215	5.97336	-0.414699	0.775733	0.202933	0.351153
TE9	ENSG00000227218	ENSG00000227218	114.993	0.859768	0.353392	0.0059264	0.0212728
TE9	ENSG00000227220	CCN2-AS1	18.7632	-0.309954	0.566047	0.407484	0.571996
TE9	ENSG00000227227	ENSG00000227227	379.364	2.04619	0.241455	3.22922e-18	1.09754e-16
TE9	ENSG00000227230	ENSG00000227230	42.7163	-0.652438	0.493517	0.0881393	0.189511
TE9	ENSG00000227232	WASH7P	55.5868	0.023119	0.40231	0.946432	0.969317
TE9	ENSG00000227234	SPANXB1	5.4534	-0.567337	0.928261	0.0949357	NA
TE9	ENSG00000227236	ENSG00000227236	3.38996	-0.157751	0.690016	0.53145	NA
TE9	ENSG00000227237	ZNF692-DT	3.00997	0.0273197	0.671711	0.914222	NA
TE9	ENSG00000227238	TTC39DP	1.90248	-0.192995	0.736042	0.283324	NA
TE9	ENSG00000227240	ENSG00000227240	1.93151	-0.0824499	0.699403	0.653682	NA
TE9	ENSG00000227245	ENSG00000227245	0.230948	-0.0314924	0.719717	0.826486	NA
TE9	ENSG00000227248	NALF1-IT1	0	NA	NA	NA	NA
TE9	ENSG00000227252	COPS8-DT	65.577	0.294389	0.383581	0.366981	0.531962
TE9	ENSG00000227253	ENSG00000227253	56.8403	-0.0610623	0.389302	0.849986	0.910538
TE9	ENSG00000227256	MIS18A-AS1	7.78915	-0.161429	0.634896	0.611567	0.745064
TE9	ENSG00000227258	SMIM2-AS1	33.3771	0.536497	0.518426	0.166415	0.304746
TE9	ENSG00000227262	HCG4B	54.8094	0.537543	0.433836	0.129957	0.254318
TE9	ENSG00000227267	ENSG00000227267	2.62714	-0.203503	0.722287	0.359998	NA
TE9	ENSG00000227268	KLLN	46.0424	0.00830301	0.41668	0.982779	0.990642
TE9	ENSG00000227278	ENSG00000227278	58.4462	-0.239967	0.398999	0.469445	0.628319
TE9	ENSG00000227279	ENSG00000227279	12.4062	-0.843422	0.909517	0.069637	0.157709
TE9	ENSG00000227289	HSFY3P	0	NA	NA	NA	NA
TE9	ENSG00000227290	LINC01364	2.8553	-0.248805	0.738122	0.291324	NA
TE9	ENSG00000227292	ENSG00000227292	5.49476	0.148817	0.657413	0.618914	NA
TE9	ENSG00000227295	ELL2P1	5.25749	0.0743468	0.645462	0.802581	NA
TE9	ENSG00000227300	KRT16P2	59.5137	1.71506	0.482915	5.15312e-05	0.000325126
TE9	ENSG00000227304	ENSG00000227304	9.8455	-0.594534	0.812892	0.134566	0.261185
TE9	ENSG00000227308	LINC02832	66.5691	-1.02279	0.440113	0.00583852	0.0210148
TE9	ENSG00000227309	ENSG00000227309	1.46403	-0.0434865	0.697833	0.805259	NA
TE9	ENSG00000227313	LINC02630	0.508799	0.0329891	0.720011	0.678917	NA
TE9	ENSG00000227321	MTND4P15	9.05089	-0.155402	0.616651	0.641057	0.766583
TE9	ENSG00000227329	ENSG00000227329	5.73404	-0.398527	0.767447	0.215184	0.366402
TE9	ENSG00000227330	ENSG00000227330	0.978685	-0.0111389	0.715244	0.839049	NA
TE9	ENSG00000227331	RPL7AP22	12.7966	-1.49734	1.19077	0.016619	0.049921
TE9	ENSG00000227344	HAUS6P1	2.4753	-0.022935	0.681943	0.914542	NA
TE9	ENSG00000227345	PARG	994.52	0.168391	0.18751	0.349683	0.514907
TE9	ENSG00000227347	HNRNPKP2	3.7525	0.0648801	0.663729	0.80876	NA
TE9	ENSG00000227348	MTND5P25	2.29405	0.127652	0.698986	0.556233	NA
TE9	ENSG00000227349	CEACAMP7	0.508424	0.00356998	0.715167	0.966374	NA
TE9	ENSG00000227351	NANOGP6	2.18033	-0.0858818	0.691069	0.687269	NA
TE9	ENSG00000227354	RBM26-AS1	127.069	0.47615	0.315238	0.0928822	0.197203
TE9	ENSG00000227355	ENSG00000227355	10.022	-0.127116	0.603554	0.704742	0.813455
TE9	ENSG00000227356	GOLGA7B-DT	2.15409	-0.136368	0.705674	0.506626	NA
TE9	ENSG00000227359	LINC02936	9.99181	-0.312498	0.652652	0.377185	0.542326
TE9	ENSG00000227370	ENSG00000227370	30.843	-0.217669	0.482892	0.545218	0.693018
TE9	ENSG00000227372	TP73-AS1	341.733	0.534703	0.236907	0.0166463	0.0499849
TE9	ENSG00000227373	RABGAP1L-DT	6.83487	0.111755	0.635645	0.720352	0.824124
TE9	ENSG00000227374	ENSG00000227374	0	NA	NA	NA	NA
TE9	ENSG00000227375	DLG1-AS1	169.94	-0.276283	0.282286	0.285309	0.446918
TE9	ENSG00000227376	FTH1P16	6.91672	-0.0974076	0.637058	0.740233	0.837656
TE9	ENSG00000227379	PPIAP2	5.5206	-0.363225	0.749086	0.245914	0.40194
TE9	ENSG00000227382	EIF4A2P2	6.49687	-0.332597	0.712284	0.307134	0.471244
TE9	ENSG00000227383	RPL35AP2	9.04882	-0.610596	0.858252	0.114682	0.231247
TE9	ENSG00000227388	ENSG00000227388	0.973483	-0.0262653	0.708678	0.877953	NA
TE9	ENSG00000227392	HPN-AS1	1.01964	-0.0243213	0.708178	0.874913	NA
TE9	ENSG00000227398	KIF9-AS1	35.8097	-0.0882611	0.447889	0.799272	0.877412
TE9	ENSG00000227400	ENSG00000227400	45.8082	-0.528999	0.473799	0.150897	0.283082
TE9	ENSG00000227401	RPL37P1	1.50536	0.0706953	0.70069	0.692302	NA
TE9	ENSG00000227403	LINC01806	295.257	-0.628973	0.245861	0.00632781	0.0224968
TE9	ENSG00000227407	ENSG00000227407	30.6917	0.304017	0.499962	0.408818	0.573235
TE9	ENSG00000227409	ZMYM4-AS1	125.606	0.287255	0.310743	0.307692	0.471866
TE9	ENSG00000227413	ENSG00000227413	13.724	-0.583785	0.723735	0.156	0.290458
TE9	ENSG00000227417	ENSG00000227417	24.9855	-1.02837	0.730888	0.030705	0.082361
TE9	ENSG00000227430	H3P9	8.7189	-0.227484	0.648036	0.48029	0.637533
TE9	ENSG00000227431	CSE1L-DT	5.60883	-0.103399	0.648714	0.719991	0.824069
TE9	ENSG00000227432	ASIC4-AS1	4.72599	0.0633192	0.651674	0.824585	NA
TE9	ENSG00000227433	ENSG00000227433	3.64677	-0.179544	0.699656	0.447772	NA
TE9	ENSG00000227436	FCF1P1	3.21821	0.047148	0.674764	0.840083	NA
TE9	ENSG00000227440	ATP5MC1P4	11.2228	-0.830482	0.934779	0.0716041	0.160958
TE9	ENSG00000227443	H3P30	0	NA	NA	NA	NA
TE9	ENSG00000227449	FGF7P6	7.8493	0.189381	0.637466	0.567679	0.711295
TE9	ENSG00000227456	LINC00310	6.83832	-0.928592	1.33505	0.0425141	0.10684
TE9	ENSG00000227466	PDE4B-AS1	0	NA	NA	NA	NA
TE9	ENSG00000227467	LINC01537	4.08559	-0.251692	0.714702	0.358969	NA
TE9	ENSG00000227470	RPL39P16	9.92258	-0.305623	0.653766	0.381305	0.546188
TE9	ENSG00000227471	AKR1B15	30.9621	2.79739	0.733211	9.6696e-06	7.15384e-05
TE9	ENSG00000227473	TSSK5P	91.9979	0.0616453	0.357118	0.842487	0.905342
TE9	ENSG00000227474	RPL6P24	4.45334	-0.0938691	0.663223	0.720009	NA
TE9	ENSG00000227477	STK4-DT	12.5224	-0.215556	0.596265	0.542394	0.690398
TE9	ENSG00000227479	ENSG00000227479	22.6968	-0.0349478	0.513305	0.918264	0.952671
TE9	ENSG00000227481	ENSG00000227481	0.99656	0.010195	0.701235	0.949506	NA
TE9	ENSG00000227482	ENSG00000227482	1.69498	-0.0871639	0.699355	0.651122	NA
TE9	ENSG00000227484	ENSG00000227484	16.9161	0.51484	0.647021	0.202345	0.350491
TE9	ENSG00000227486	ENSG00000227486	15.5919	0.0765505	0.551472	0.83234	0.89809
TE9	ENSG00000227487	NCAM1-AS1	1.86431	-0.225114	0.761728	0.139667	NA
TE9	ENSG00000227492	CHUK-DT	93.4506	-0.655534	0.367804	0.0393075	0.100389
TE9	ENSG00000227495	KIF1C-AS1	401.591	0.651817	0.231351	0.00285859	0.0113864
TE9	ENSG00000227496	ENSG00000227496	13.9861	0.0938106	0.569107	0.790456	0.871652
TE9	ENSG00000227500	SCAMP4	1533.44	0.239219	0.185204	0.180229	0.323071
TE9	ENSG00000227502	MROCKI	5.76945	0.176816	0.660343	0.562161	0.706759
TE9	ENSG00000227507	LTB	13.689	4.22426	1.40915	0.000308426	0.0016267
TE9	ENSG00000227512	ENSG00000227512	60.2583	-0.422945	0.464694	0.228046	0.381382
TE9	ENSG00000227516	ENSG00000227516	2.62193	-0.165634	0.715779	0.366107	NA
TE9	ENSG00000227517	LINC01483	1.76217	0.0558936	0.692919	0.777505	NA
TE9	ENSG00000227518	MIR1302-9HG	6.64913	-0.027964	0.627443	0.924651	0.956156
TE9	ENSG00000227523	RPS20P15	4.49145	-0.463378	0.864257	0.111782	NA
TE9	ENSG00000227527	ENSG00000227527	5.21133	0.0626532	0.647557	0.828024	NA
TE9	ENSG00000227528	DIAPH3-AS1	43.173	-1.0466	0.54242	0.0133134	0.0416204
TE9	ENSG00000227533	SLC2A1-DT	121.329	1.78167	0.360228	9.51051e-08	9.80813e-07
TE9	ENSG00000227535	ENSG00000227535	1.92593	-0.121516	0.703415	0.5494	NA
TE9	ENSG00000227536	SOCS5P4	22.672	-0.199093	0.518248	0.584303	0.724268
TE9	ENSG00000227540	DNAJC9-AS1 ENSG00000227540	40.2291	-0.468264	0.475776	0.204009	0.352477
TE9	ENSG00000227542	MYO1B-AS1	46.4741	-0.0149823	0.413821	0.962417	0.979484
TE9	ENSG00000227543	SPAG5-AS1	1187.2	-0.139172	0.182332	0.428968	0.592584
TE9	ENSG00000227560	RPS15AP30	6.17528	-0.574933	0.903972	0.108175	0.221272
TE9	ENSG00000227582	ADGRF5P1	10.191	0.52927	0.755476	0.176751	0.318208
TE9	ENSG00000227583	RPS3AP37	1.46124	-0.0575797	0.697631	0.755366	NA
TE9	ENSG00000227586	RPS26P39	3.80533	-0.298105	0.746848	0.260377	NA
TE9	ENSG00000227589	TP73-AS3	1.18377	-0.101256	0.715936	0.511939	NA
TE9	ENSG00000227591	HSD11B1-AS1	7.80002	0.941245	1.22355	0.0465085	0.114853
TE9	ENSG00000227598	ENSG00000227598	14.5365	-1.16951	0.970466	0.030001	0.0808363
TE9	ENSG00000227603	ENSG00000227603	14.2167	0.91524	0.887246	0.0568017	0.134712
TE9	ENSG00000227606	ENSG00000227606	1.04068	0.127061	0.731195	0.317636	NA
TE9	ENSG00000227607	SUMO2P2	1.46124	-0.0575797	0.697631	0.755366	NA
TE9	ENSG00000227610	FRMPD3-AS1	1.78005	0.125328	0.715095	0.410451	NA
TE9	ENSG00000227615	ENSG00000227615	16.7816	-0.364623	0.598229	0.336264	0.501241
TE9	ENSG00000227617	CERS6-AS1	1295.77	1.02905	0.186334	1.22425e-08	1.45227e-07
TE9	ENSG00000227619	ENSG00000227619	34.9783	3.13464	0.695282	5.29565e-07	4.84454e-06
TE9	ENSG00000227620	ALG1L8P	65.0989	-1.45436	0.48356	0.000390535	0.00200838
TE9	ENSG00000227627	ENSG00000227627	89.3002	-0.391916	0.35225	0.201346	0.349231
TE9	ENSG00000227630	LINC01132	4.58568	0.293464	0.725827	0.313233	NA
TE9	ENSG00000227634	LINC01714	1.27441	0.121067	0.719784	0.469297	NA
TE9	ENSG00000227638	HNRNPA1P14	27.0445	-0.773368	0.619256	0.0720125	0.161643
TE9	ENSG00000227640	SOX21-AS1	31.2513	2.61798	0.729369	2.24105e-05	0.000153339
TE9	ENSG00000227646	STEAP2-AS1	0.464684	-0.0594839	0.721514	0.642937	NA
TE9	ENSG00000227649	MTND6P32	3.55967	-0.290773	0.756747	0.228287	NA
TE9	ENSG00000227658	ENSG00000227658	0.464684	-0.0594839	0.721514	0.642937	NA
TE9	ENSG00000227659	CLYBL-AS2	1.67432	-0.141834	0.721869	0.351671	NA
TE9	ENSG00000227660	UST-AS1	50.0168	0.691162	0.470971	0.0652706	0.149922
TE9	ENSG00000227666	CYCSP24	6.98742	-0.385252	0.734834	0.250602	0.407441
TE9	ENSG00000227671	ZNF731P	349.665	0.359283	0.230437	0.0993003	0.207596
TE9	ENSG00000227673	ENSG00000227673	1.9438	-0.026741	0.692214	0.881932	NA
TE9	ENSG00000227674	LINC00355	0	NA	NA	NA	NA
TE9	ENSG00000227676	LINC01068	4.17345	-0.0572941	0.657419	0.831628	NA
TE9	ENSG00000227678	ENSG00000227678	33.1409	0.131025	0.459942	0.714611	0.820669
TE9	ENSG00000227681	ENSG00000227681	8.53051	-0.95522	1.1919	0.0478552	0.11747
TE9	ENSG00000227683	ENSG00000227683	0.277477	0.0324606	0.719666	0.764675	NA
TE9	ENSG00000227687	ENSG00000227687	1.2947	0.12494	0.72068	0.420956	NA
TE9	ENSG00000227689	SRP68P2	0.742535	0.0175176	0.71392	0.854389	NA
TE9	ENSG00000227692	MED28P3	4.38968	-0.0785009	0.659518	0.773372	NA
TE9	ENSG00000227693	GSTM3P1	7.86396	-0.15039	0.630026	0.638155	0.764397
TE9	ENSG00000227694	RPL23AP74	6.35656	-0.119329	0.639247	0.697655	0.808304
TE9	ENSG00000227695	DNMBP-AS1	203.28	-0.175015	0.263006	0.471845	0.630066
TE9	ENSG00000227698	ENSG00000227698	6.86499	-0.110457	0.631438	0.723754	0.826565
TE9	ENSG00000227702	LINC00111	14.3076	1.16688	0.983274	0.0305504	0.0820036
TE9	ENSG00000227704	ENSG00000227704	1.74151	-0.0084597	0.693312	0.960197	NA
TE9	ENSG00000227705	ENSG00000227705	1.57497	0.150245	0.725263	0.331571	NA
TE9	ENSG00000227708	LINC01850	5.51784	0.163226	0.66017	0.586923	0.726479
TE9	ENSG00000227710	ENSG00000227710	6.81808	-0.22556	0.661299	0.479658	0.636906
TE9	ENSG00000227714	MTND6P18	2.68875	-0.072297	0.680247	0.756688	NA
TE9	ENSG00000227719	ENSG00000227719	5.82719	2.41267	2.8354	0.0126069	0.0398208
TE9	ENSG00000227722	ENSG00000227722	35.9379	-0.88259	0.565292	0.0367472	0.0951066
TE9	ENSG00000227723	ENSG00000227723	0.464684	-0.0594839	0.721514	0.642937	NA
TE9	ENSG00000227726	ENSG00000227726	100.895	-2.36554	0.400069	3.3483e-10	4.91064e-09
TE9	ENSG00000227730	MTND6P5	2.39898	-0.116926	0.703243	0.538878	NA
TE9	ENSG00000227733	ENSG00000227733	1.2947	0.12494	0.72068	0.420956	NA
TE9	ENSG00000227737	OR8B1P	6.43525	-0.500147	0.827729	0.150707	0.282832
TE9	ENSG00000227740	LINC02803	2.66809	-0.145107	0.698357	0.52297	NA
TE9	ENSG00000227741	ENSG00000227741	182.7	0.416815	0.284278	0.109416	0.223152
TE9	ENSG00000227742	CALR4P	5.54092	0.168478	0.662006	0.572713	0.715289
TE9	ENSG00000227744	LINC01940	4.81862	-0.164823	0.683653	0.523504	NA
TE9	ENSG00000227751	RCC2-AS1	1325.26	-0.0081157	0.18156	0.967263	0.982105
TE9	ENSG00000227755	ENSG00000227755	0.511213	0.000753428	0.717226	0.967608	NA
TE9	ENSG00000227757	ENSG00000227757	0	NA	NA	NA	NA
TE9	ENSG00000227758	HCG9P5	3.98624	0.0335972	0.657658	0.903655	NA
TE9	ENSG00000227759	VTI1BP4	13.3955	-0.577298	0.759527	0.140114	0.268466
TE9	ENSG00000227766	ENSG00000227766	1985.68	1.29457	0.190722	2.35033e-12	4.46563e-11
TE9	ENSG00000227769	ENSG00000227769	9.67416	0.13285	0.608315	0.695854	0.807192
TE9	ENSG00000227773	ASH1L-IT1	5.25427	-0.385741	0.774628	0.204213	NA
TE9	ENSG00000227775	ENSG00000227775	198.238	0.0588697	0.263916	0.812367	0.885873
TE9	ENSG00000227777	RPL7AP19	7.60672	-0.65626	0.942606	0.0925774	0.19669
TE9	ENSG00000227782	ENSG00000227782	81.6407	-0.389338	0.368669	0.217719	0.369183
TE9	ENSG00000227788	MTCO3P43	16.2391	-0.489236	0.661435	0.210327	0.360655
TE9	ENSG00000227795	MTND4LP9	0.233736	-0.0342327	0.719665	0.82473	NA
TE9	ENSG00000227799	CDPF1P1	43.2696	-1.13754	0.547245	0.00831781	0.0282357
TE9	ENSG00000227802	DNAJB3	124.495	-1.57502	0.357672	1.66412e-06	1.41351e-05
TE9	ENSG00000227803	ENSG00000227803	58.6862	0.362942	0.403706	0.281315	0.442354
TE9	ENSG00000227809	ENSG00000227809	0.233736	-0.0342327	0.719665	0.82473	NA
TE9	ENSG00000227811	INKA2-AS1	2.98968	0.0267504	0.670923	0.915811	NA
TE9	ENSG00000227813	ENSG00000227813	2.85808	-0.243598	0.73611	0.297176	NA
TE9	ENSG00000227815	ENSG00000227815	1.63058	-0.198867	0.751754	0.174307	NA
TE9	ENSG00000227817	ARHGAP42P1	13.4787	-1.6518	1.1452	0.0116469	0.0372747
TE9	ENSG00000227825	SLC9A7P1	0.277477	0.0324606	0.719666	0.764675	NA
TE9	ENSG00000227827	PKD1P2	37.7311	-0.481415	0.493758	0.198318	0.345251
TE9	ENSG00000227834	ENSG00000227834	8.46337	-0.424308	0.73068	0.23445	0.389413
TE9	ENSG00000227836	ENSG00000227836	4.80505	-0.233684	0.699819	0.398175	NA
TE9	ENSG00000227845	ENSG00000227845	4.1552	-0.185149	0.694859	0.452098	NA
TE9	ENSG00000227848	SUCLA2-AS1	10.4943	0.067323	0.589354	0.846735	0.908303
TE9	ENSG00000227852	RPS29P17	1.71285	-0.00851794	0.693128	0.961198	NA
TE9	ENSG00000227855	DPY19L2P3	210.666	-1.14115	0.282821	1.51824e-05	0.000107765
TE9	ENSG00000227857	ENSG00000227857	4.60597	0.29903	0.728704	0.303421	NA
TE9	ENSG00000227868	TEX46	4.44572	0.0337579	0.657306	0.900164	NA
TE9	ENSG00000227877	MRLN	31.1012	0.101136	0.466103	0.778929	0.864179
TE9	ENSG00000227879	PSPC1P1	11.2229	-0.210726	0.606874	0.546616	0.693966
TE9	ENSG00000227885	ENSG00000227885	16.7981	0.62381	0.697411	0.137765	0.265372
TE9	ENSG00000227888	FAM66A	5.87722	0.338118	0.728923	0.280658	0.44188
TE9	ENSG00000227892	OR5P4P	0	NA	NA	NA	NA
TE9	ENSG00000227895	ENSG00000227895	1.1631	-0.145169	0.735669	0.281933	NA
TE9	ENSG00000227896	WAPL-DT	36.1699	-0.376292	0.515589	0.303049	0.466533
TE9	ENSG00000227906	SNAP25-AS1	131.621	-0.10903	0.301909	0.688494	0.802948
TE9	ENSG00000227908	IL6ST-DT	3.735	0.0720141	0.666308	0.784381	NA
TE9	ENSG00000227914	ENSG00000227914	1.69219	-0.0872029	0.699233	0.652049	NA
TE9	ENSG00000227920	ENSG00000227920	1.43817	-0.0802086	0.708371	0.6025	NA
TE9	ENSG00000227927	MACROD2-IT1	0.531876	0.0681016	0.722152	0.565749	NA
TE9	ENSG00000227929	SRGAP3-AS3	11.5468	-0.494437	0.716886	0.203705	0.352122
TE9	ENSG00000227932	SELENOOLP	3.4981	0.0306208	0.664263	0.908596	NA
TE9	ENSG00000227933	ENSG00000227933	0.485347	0.00133759	0.717599	0.968264	NA
TE9	ENSG00000227934	ENSG00000227934	0.950031	-0.0619776	0.712529	0.634733	NA
TE9	ENSG00000227939	RPL3P2	6.48778	0.0486656	0.628237	0.878228	0.928433
TE9	ENSG00000227942	FRMD8P1	12.1198	3.81661	1.38722	0.000624506	0.00302457
TE9	ENSG00000227945	PTPRK-AS1	518.472	1.09853	0.218912	1.5865e-07	1.58124e-06
TE9	ENSG00000227946	INO80D-AS1	60.2665	0.206868	0.389981	0.529943	0.680977
TE9	ENSG00000227948	ENSG00000227948	5.90338	-0.672148	1.0318	0.0713779	0.160565
TE9	ENSG00000227950	ENSG00000227950	4.55585	-0.291992	0.729916	0.298752	NA
TE9	ENSG00000227953	LINC01341	21.4454	0.906347	0.716246	0.0515773	0.124629
TE9	ENSG00000227954	TARID	28.2017	-0.286278	0.500953	0.436083	0.599326
TE9	ENSG00000227959	EPHA2-AS1	101.665	-0.0517889	0.328061	0.857018	0.915006
TE9	ENSG00000227962	ENSG00000227962	4.35787	-0.145682	0.673869	0.587935	NA
TE9	ENSG00000227963	RBM15-AS1	7.23345	-0.336371	0.7024	0.314602	0.479082
TE9	ENSG00000227964	LINC01429	2.13659	-0.168118	0.721705	0.364571	NA
TE9	ENSG00000227971	ENSG00000227971	0.467473	-0.0376932	0.720329	0.734816	NA
TE9	ENSG00000227972	THAP12P3	10.8715	-0.391838	0.676127	0.287996	0.449602
TE9	ENSG00000227973	PIN4P1	8.61242	-0.632296	0.873814	0.112268	0.227704
TE9	ENSG00000227986	TRIM60P18	0	NA	NA	NA	NA
TE9	ENSG00000227992	ENSG00000227992	6.98184	-0.390642	0.736202	0.249029	0.405757
TE9	ENSG00000227999	MTND5P1	0.970694	0.00249344	0.715689	0.956872	NA
TE9	ENSG00000228000	RPL7AP65	12.3258	-0.880615	0.989843	0.0541882	0.129903
TE9	ENSG00000228007	ENSG00000228007	3.60303	-0.240237	0.724191	0.324006	NA
TE9	ENSG00000228008	ENSG00000228008	21.1535	0.115993	0.516549	0.751202	0.843927
TE9	ENSG00000228010	ENSG00000228010	4.30783	0.191377	0.685031	0.496035	NA
TE9	ENSG00000228013	IL6R-AS1	4.55665	0.235534	0.708785	0.362639	NA
TE9	ENSG00000228016	RAPGEF4-AS1	7.34083	-0.114223	0.633232	0.710119	0.817694
TE9	ENSG00000228019	ENSG00000228019	3.87531	-0.156091	0.681188	0.558593	NA
TE9	ENSG00000228021	ENSG00000228021	15.2816	0.581166	0.693713	0.161908	0.298536
TE9	ENSG00000228022	HCG20	1.64845	-0.160933	0.727281	0.342085	NA
TE9	ENSG00000228028	ENSG00000228028	7.14246	-0.0789859	0.624074	0.800418	0.877909
TE9	ENSG00000228033	ENSG00000228033	1.20722	-0.0566031	0.707051	0.756648	NA
TE9	ENSG00000228037	ENSG00000228037	6.08788	0.285184	0.697098	0.363122	0.528255
TE9	ENSG00000228043	SPOPL-DT	45.2703	-0.509757	0.461966	0.16243	0.299227
TE9	ENSG00000228044	ENSG00000228044	66.0167	0.633165	0.413336	0.0668536	0.152771
TE9	ENSG00000228049	POLR2J2	68.6335	-0.318251	0.380633	0.324303	0.488815
TE9	ENSG00000228050	TOP3BP1	6.90353	-0.00400272	0.625111	0.987326	0.992948
TE9	ENSG00000228053	ENSG00000228053	2.43435	-0.115213	0.693429	0.603504	NA
TE9	ENSG00000228056	CFL1P3	2.64222	-0.136318	0.697402	0.539233	NA
TE9	ENSG00000228057	SEC63P1	7.04269	-0.195839	0.656602	0.524842	0.676444
TE9	ENSG00000228060	PABPC4-AS1	1230.51	-0.141187	0.183007	0.446429	0.607904
TE9	ENSG00000228061	ENSG00000228061	8.75347	-0.859855	1.11619	0.0524547	0.126409
TE9	ENSG00000228063	LYPLAL1-DT	113.259	0.691981	0.354943	0.0256225	0.0709991
TE9	ENSG00000228065	LINC01515	0.233736	-0.0342327	0.719665	0.82473	NA
TE9	ENSG00000228069	MTCO3P29	12.3391	-0.428711	0.669395	0.260786	0.41946
TE9	ENSG00000228073	ENSG00000228073	0.277477	0.0324606	0.719666	0.764675	NA
TE9	ENSG00000228076	ENSG00000228076	2.40849	-0.0941558	0.692594	0.64828	NA
TE9	ENSG00000228078	HLA-U	18.4983	0.863976	0.754494	0.0632991	0.146473
TE9	ENSG00000228079	ENSG00000228079	2.47847	0.0222917	0.679164	0.923133	NA
TE9	ENSG00000228084	ENSG00000228084	21.3475	0.864485	0.713221	0.0591342	0.139001
TE9	ENSG00000228086	ENSG00000228086	11.0214	0.216656	0.613175	0.534315	0.684436
TE9	ENSG00000228089	PNKDP1	1.46124	-0.0575797	0.697631	0.755366	NA
TE9	ENSG00000228100	LINC01820	1.27162	0.098089	0.716079	0.446454	NA
TE9	ENSG00000228106	ENSG00000228106	80.7907	-0.180137	0.352067	0.555154	0.701303
TE9	ENSG00000228107	ENSG00000228107	8.64225	-0.0129468	0.605395	0.96554	0.980954
TE9	ENSG00000228108	SPTBN1-AS1	4.54749	-0.314577	0.739108	0.277221	NA
TE9	ENSG00000228109	MELTF-AS1	136.717	0.919048	0.323435	0.00163675	0.00702786
TE9	ENSG00000228110	ST13P19	2.29367	0.0279756	0.68568	0.896143	NA
TE9	ENSG00000228113	ENSG00000228113	123.484	2.67975	0.382501	1.81307e-13	3.86256e-12
TE9	ENSG00000228115	ENSG00000228115	0	NA	NA	NA	NA
TE9	ENSG00000228124	MDN1-AS1	56.3356	-1.07224	0.479336	0.00660605	0.023333
TE9	ENSG00000228125	AKIRIN1P2	0.461895	-0.0350774	0.720359	0.737266	NA
TE9	ENSG00000228126	FALEC	2.43473	-0.0577205	0.684002	0.790191	NA
TE9	ENSG00000228127	LINC01649	2.52778	0.100248	0.689892	0.64895	NA
TE9	ENSG00000228133	ENSG00000228133	10.0709	-0.645386	0.838547	0.117423	0.235612
TE9	ENSG00000228135	LINC01494	7.37137	-0.0287682	0.621817	0.923809	0.955722
TE9	ENSG00000228137	ENSG00000228137	11.9586	-0.833704	0.910571	0.071206	0.160304
TE9	ENSG00000228140	EFHD2-AS1	12.6281	0.364475	0.63873	0.331509	0.496376
TE9	ENSG00000228141	ENSG00000228141	0.762824	0.0548798	0.713185	0.699788	NA
TE9	ENSG00000228144	ENSG00000228144	906.369	0.574577	0.204453	0.0032314	0.0126632
TE9	ENSG00000228146	CASP16P	21.1224	0.193814	0.52737	0.598746	0.735664
TE9	ENSG00000228149	RPL3P1	2.18033	-0.0858818	0.691069	0.687269	NA
TE9	ENSG00000228150	ENSG00000228150	23.8404	-0.0181588	0.50219	0.956314	0.975314
TE9	ENSG00000228153	ENSG00000228153	0.929368	-0.116969	0.729421	0.368166	NA
TE9	ENSG00000228156	ENSG00000228156	2.73528	-0.010299	0.674586	0.962231	NA
TE9	ENSG00000228157	ENSG00000228157	6.01511	0.18677	0.670178	0.511734	0.664878
TE9	ENSG00000228158	TLE1P1	11.0189	0.255896	0.630431	0.457529	0.617874
TE9	ENSG00000228166	MTND1P11	2.87875	-0.177415	0.705129	0.454925	NA
TE9	ENSG00000228169	PPIAP19	1.4847	0.0137104	0.693728	0.94164	NA
TE9	ENSG00000228170	ENSG00000228170	79.061	0.222776	0.360863	0.476604	0.634599
TE9	ENSG00000228171	ENSG00000228171	1.67153	-0.159183	0.726366	0.340993	NA
TE9	ENSG00000228172	ENSG00000228172	408.335	0.640214	0.235343	0.00379836	0.0145356
TE9	ENSG00000228175	GEMIN8P4	23.1312	0.0532135	0.501117	0.885272	0.932323
TE9	ENSG00000228187	ENSG00000228187	3.76679	-0.450303	0.884877	0.074272	NA
TE9	ENSG00000228189	LINC02843	0.785901	0.0241892	0.71417	0.848483	NA
TE9	ENSG00000228192	ZNF691-DT	161.7	0.215531	0.282536	0.410025	0.574366
TE9	ENSG00000228196	PTPN2P1	4.38373	-0.144936	0.670365	0.60171	NA
TE9	ENSG00000228201	ENSG00000228201	24.9841	-0.396442	0.56208	0.29287	0.455047
TE9	ENSG00000228204	ENSG00000228204	9.3861	0.232936	0.636905	0.491439	0.646894
TE9	ENSG00000228205	ENSG00000228205	8.01306	0.0566994	0.613299	0.864439	0.919646
TE9	ENSG00000228206	ENSG00000228206	6.11653	0.289681	0.698137	0.358784	0.523855
TE9	ENSG00000228208	LINC02869	1.97246	-0.0502418	0.690226	0.79886	NA
TE9	ENSG00000228212	OFD1P17	5.99402	-0.347463	0.73114	0.27639	0.436766
TE9	ENSG00000228218	ATF4P3	3.1097	-0.207115	0.71315	0.394849	NA
TE9	ENSG00000228219	NPM1P30	1.71843	-0.011086	0.690764	0.9551	NA
TE9	ENSG00000228221	LINC00578	14.9155	0.835494	0.833032	0.0703816	0.158969
TE9	ENSG00000228223	HCG11	181.814	0.544023	0.282212	0.03581	0.0931838
TE9	ENSG00000228224	NACA4P	2.27339	0.0614725	0.688673	0.763796	NA
TE9	ENSG00000228232	GAPDHP1	43.3087	-0.23375	0.434408	0.500402	0.654205
TE9	ENSG00000228236	TXNP5	4.61468	-0.17188	0.674645	0.544019	NA
TE9	ENSG00000228237	EFCAB14-AS1	222.902	0.775083	0.271359	0.00206698	0.00861571
TE9	ENSG00000228242	XPC-AS1	300.921	0.141006	0.235223	0.522169	0.674147
TE9	ENSG00000228251	ENSG00000228251	12.2663	-0.112514	0.579422	0.745038	0.840408
TE9	ENSG00000228252	COL6A4P2	0.488136	-0.00104906	0.715131	0.968057	NA
TE9	ENSG00000228253	MT-ATP8	1942.43	0.0799842	0.639829	0.777052	0.863249
TE9	ENSG00000228261	ITPRIP-AS1	21.9877	-0.532607	0.615073	0.182477	0.325929
TE9	ENSG00000228264	PSMD8P1	4.67908	-0.0402693	0.65033	0.883334	NA
TE9	ENSG00000228265	ENSG00000228265	96.6966	0.388706	0.341549	0.19683	0.343643
TE9	ENSG00000228271	LINC02048	5.97336	-0.414699	0.775733	0.202933	0.351153
TE9	ENSG00000228274	ENSG00000228274	255.219	0.251145	0.247462	0.281112	0.442205
TE9	ENSG00000228275	ARMCX3-AS1	86.9402	1.85098	0.443827	3.02256e-06	2.45295e-05
TE9	ENSG00000228277	UMLILO	1.4847	0.0137104	0.693728	0.94164	NA
TE9	ENSG00000228278	ORM2	1.27162	0.098089	0.716079	0.446454	NA
TE9	ENSG00000228280	ENSG00000228280	0.765612	0.0526022	0.712825	0.698011	NA
TE9	ENSG00000228286	ENSG00000228286	0.2544	0.0296504	0.719406	0.766361	NA
TE9	ENSG00000228288	PCAT6	80.0509	3.31916	0.482221	4.25017e-13	8.70517e-12
TE9	ENSG00000228289	ENSG00000228289	1.48748	0.0572932	0.704021	0.729071	NA
TE9	ENSG00000228290	TBX18-AS1	0.230948	-0.0314924	0.719717	0.826486	NA
TE9	ENSG00000228291	ARL4AP3	1.1631	-0.145169	0.735669	0.281933	NA
TE9	ENSG00000228292	ENSG00000228292	3.07153	-0.28969	0.765466	0.20454	NA
TE9	ENSG00000228294	BMS1P17	6.29537	0.203016	0.664232	0.507294	0.660791
TE9	ENSG00000228295	LINC00392	1071.77	1.50649	0.220526	1.16733e-12	2.28943e-11
TE9	ENSG00000228300	FAM174C	572.509	-0.0904389	0.203206	0.63694	0.763697
TE9	ENSG00000228302	ENSG00000228302	319.281	-0.0654802	0.232558	0.763889	0.853758
TE9	ENSG00000228305	PRELID1P6	3.22063	-0.00146001	0.66717	0.992824	NA
TE9	ENSG00000228308	LINC01209	0	NA	NA	NA	NA
TE9	ENSG00000228314	CYP4F29P	0	NA	NA	NA	NA
TE9	ENSG00000228315	GUSBP11	659.423	-0.426789	0.213788	0.0352645	0.092062
TE9	ENSG00000228316	MTATP6P19	4.2605	-0.404364	0.820525	0.139323	NA
TE9	ENSG00000228318	ENSG00000228318	359.736	4.69531	0.302561	2.75215e-55	8.07739e-53
TE9	ENSG00000228322	GLIS3-AS2	0.762824	0.0548798	0.713185	0.699788	NA
TE9	ENSG00000228323	MYADM-AS1	9.20273	-0.264905	0.649242	0.437421	0.600149
TE9	ENSG00000228327	ENSG00000228327	111.922	-0.225812	0.319275	0.428041	0.591827
TE9	ENSG00000228328	PGK1P1	3.72943	0.0569968	0.664574	0.828431	NA
TE9	ENSG00000228330	ENSG00000228330	1.74188	0.0866548	0.704513	0.638675	NA
TE9	ENSG00000228335	ENSG00000228335	17.5332	-0.703652	0.725986	0.103733	0.214266
TE9	ENSG00000228337	PPIAP69	0	NA	NA	NA	NA
TE9	ENSG00000228340	MIR646HG	99.6192	-0.345454	0.345759	0.251653	0.408649
TE9	ENSG00000228341	ENSG00000228341	3.79062	-0.324385	0.773664	0.188046	NA
TE9	ENSG00000228343	ENSG00000228343	96.6355	-0.472505	0.349763	0.121758	0.242051
TE9	ENSG00000228350	LINC02585	5.01812	-0.321113	0.737367	0.274983	NA
TE9	ENSG00000228352	ENSG00000228352	3.21784	0.0129803	0.669303	0.960071	NA
TE9	ENSG00000228353	ENSG00000228353	3.41062	-0.0984787	0.67409	0.69869	NA
TE9	ENSG00000228358	LINC02263	1.06375	0.136534	0.733819	0.28892	NA
TE9	ENSG00000228363	CHMP3-AS1	359.216	1.09516	0.248739	3.08946e-06	2.50236e-05
TE9	ENSG00000228366	ENSG00000228366	6.98779	-0.321978	0.69909	0.330096	0.49492
TE9	ENSG00000228368	ENSG00000228368	7.53674	-1.25607	1.68162	0.0278431	0.0760957
TE9	ENSG00000228369	TXNDC12-AS1	5.31905	-0.196529	0.674289	0.504626	NA
TE9	ENSG00000228373	ENSG00000228373	0.277477	0.0324606	0.719666	0.764675	NA
TE9	ENSG00000228376	GAS2L1P2	3.88968	0.35015	0.778027	0.198095	NA
TE9	ENSG00000228380	MYL6BP1	2.61877	-0.204294	0.722255	0.361411	NA
TE9	ENSG00000228384	ENSG00000228384	85.9417	-0.233442	0.347156	0.441122	0.603392
TE9	ENSG00000228386	ENSG00000228386	11.6482	-1.21967	1.18733	0.0279462	0.0763442
TE9	ENSG00000228393	LINC01004	66.6111	-0.515823	0.406537	0.127295	0.250266
TE9	ENSG00000228395	ENSG00000228395	164.922	-0.46781	0.289232	0.0761539	0.169022
TE9	ENSG00000228397	LINC01635	5.90975	-0.0189086	0.635184	0.947025	0.969617
TE9	ENSG00000228404	ENSG00000228404	8.77626	0.145528	0.617189	0.664883	0.784619
TE9	ENSG00000228407	ENSG00000228407	4.84563	-0.197344	0.679723	0.493727	NA
TE9	ENSG00000228409	CCT6P1	42.9286	-0.503516	0.469233	0.170754	0.310232
TE9	ENSG00000228412	LNC-LBCS	21.4398	0.901405	0.714613	0.0524247	0.126361
TE9	ENSG00000228413	ENSG00000228413	4.27559	-0.368392	0.782166	0.196819	NA
TE9	ENSG00000228415	PTMAP1	2.69154	-0.0722942	0.680406	0.755935	NA
TE9	ENSG00000228417	ENSG00000228417	41.578	2.85264	0.616154	3.11805e-07	2.95877e-06
TE9	ENSG00000228421	ENSG00000228421	0.786276	0.0987241	0.72607	0.417644	NA
TE9	ENSG00000228423	ENSG00000228423	5.90059	-0.675597	1.03582	0.0702588	0.158763
TE9	ENSG00000228434	ENSG00000228434	39.5918	-0.553223	0.492479	0.143568	0.273096
TE9	ENSG00000228436	RRAGC-DT	74.3959	1.58392	0.443541	5.2235e-05	0.000329065
TE9	ENSG00000228437	LINC02474	5.16642	-0.739469	1.24495	0.0344013	NA
TE9	ENSG00000228439	ENSG00000228439	44.8507	-0.188251	0.426791	0.582691	0.722988
TE9	ENSG00000228444	ENSG00000228444	3.35852	-0.142075	0.692882	0.529537	NA
TE9	ENSG00000228445	UGT1A2P	80.4937	-1.62693	0.42454	1.87443e-05	0.000130546
TE9	ENSG00000228446	ANKRD49P1	13.0872	-0.386195	0.64246	0.306014	0.469962
TE9	ENSG00000228450	NLRP7P1	2.81156	-0.324566	0.795939	0.132379	NA
TE9	ENSG00000228451	SDAD1P1	14.6611	0.792423	0.820253	0.079536	0.174833
TE9	ENSG00000228452	C1orf50-AS1	25.4287	-0.0921538	0.491233	0.795698	0.87504
TE9	ENSG00000228459	LINC01546	9.36133	-0.0350035	0.599779	0.913207	0.949795
TE9	ENSG00000228463	ENSG00000228463	24.0238	-0.194328	0.509916	0.592966	0.731121
TE9	ENSG00000228470	ENSG00000228470	156.971	0.796388	0.306475	0.00426673	0.0160498
TE9	ENSG00000228474	OST4	1051.99	0.427564	0.187567	0.0183218	0.0541556
TE9	ENSG00000228477	ENSG00000228477	24.7684	-0.227986	0.509357	0.532929	0.683441
TE9	ENSG00000228478	ENSG00000228478	0.233736	-0.0342327	0.719665	0.82473	NA
TE9	ENSG00000228481	PRKCE-AS1	11.4879	-2.85744	1.36271	0.00250569	0.0101592
TE9	ENSG00000228482	LINC01713	0	NA	NA	NA	NA
TE9	ENSG00000228485	GRK5-IT1	7.36183	-0.67822	0.961393	0.0881503	0.189511
TE9	ENSG00000228486	C2orf92	14.5587	-0.281353	0.607497	0.428945	0.592584
TE9	ENSG00000228487	ENSG00000228487	6.64321	0.42471	0.764824	0.210759	0.361088
TE9	ENSG00000228492	RAB11FIP1P1	199.406	-0.183925	0.264725	0.45328	0.614348
TE9	ENSG00000228499	TMSB10P1	1.43817	-0.0802086	0.708371	0.6025	NA
TE9	ENSG00000228501	RPL15P18	3.1741	-0.0626562	0.67336	0.79547	NA
TE9	ENSG00000228502	EEF1A1P11	284.345	-0.00448716	0.240001	0.989286	0.993947
TE9	ENSG00000228506	PNISR-AS1	170.668	0.346762	0.288034	0.186233	0.330673
TE9	ENSG00000228509	ENSG00000228509	440.971	1.07136	0.22691	7.676e-07	6.85864e-06
TE9	ENSG00000228510	ENSG00000228510	13.9352	1.5198	1.06493	0.0140107	0.0434788
TE9	ENSG00000228513	ENSG00000228513	7.96648	-0.344968	0.696204	0.3129	0.477281
TE9	ENSG00000228519	RANBP1P1	8.15411	-0.0105529	0.610377	0.97137	0.984402
TE9	ENSG00000228522	ENSG00000228522	1.86431	-0.225114	0.761728	0.139667	NA
TE9	ENSG00000228526	MIR34AHG	57.4701	0.90637	0.45931	0.0165634	0.049808
TE9	ENSG00000228532	SUMO2P21	3.19718	-0.0644562	0.672	0.793961	NA
TE9	ENSG00000228536	LYPLAL1-AS1	5.2312	-0.419813	0.798785	0.178372	NA
TE9	ENSG00000228538	ENSG00000228538	0	NA	NA	NA	NA
TE9	ENSG00000228540	ENSG00000228540	2.67367	-0.110972	0.694723	0.588995	NA
TE9	ENSG00000228544	CCDC183-AS1	204.76	-0.281142	0.269128	0.256462	0.414134
TE9	ENSG00000228549	ENSG00000228549	1.99591	0.0312377	0.688189	0.877299	NA
TE9	ENSG00000228550	ENSG00000228550	2.38782	-0.178601	0.715092	0.411837	NA
TE9	ENSG00000228554	ENSG00000228554	14.7408	-0.538343	0.686446	0.182776	0.326346
TE9	ENSG00000228561	ENSG00000228561	4.79355	0.229979	0.69511	0.420676	NA
TE9	ENSG00000228568	RPS15AP13	5.71858	-0.504135	0.897222	0.0697776	0.157935
TE9	ENSG00000228570	NUTM2E	1.44058	-0.121868	0.718368	0.417258	NA
TE9	ENSG00000228573	ENSG00000228573	17.4444	0.453592	0.617411	0.250736	0.407577
TE9	ENSG00000228577	ENSG00000228577	14.4749	-0.502134	0.677627	0.206429	0.355624
TE9	ENSG00000228589	SPCS2P4	2.94315	-0.0385599	0.673319	0.870642	NA
TE9	ENSG00000228590	MIR4432HG	3.37884	0.438909	0.881796	0.0725978	NA
TE9	ENSG00000228594	FNDC10	340.154	0.288499	0.242815	0.204936	0.353791
TE9	ENSG00000228596	ENSG00000228596	1.71285	-0.00851794	0.693128	0.961198	NA
TE9	ENSG00000228598	MACC1-AS1	8.27577	-0.17417	0.640329	0.577347	0.718744
TE9	ENSG00000228599	RPL7P52	0.701209	-0.0468434	0.721002	0.651722	NA
TE9	ENSG00000228604	ENSG00000228604	18.6233	0.110932	0.535874	0.75939	0.850635
TE9	ENSG00000228606	DCAF8-DT	157.49	0.611967	0.301761	0.0253999	0.0704761
TE9	ENSG00000228613	ENSG00000228613	2.03407	0.125727	0.710009	0.477198	NA
TE9	ENSG00000228614	ENSG00000228614	14.1884	0.0611775	0.558713	0.865501	0.920321
TE9	ENSG00000228615	CENPNP2	2.58061	-0.291846	0.778006	0.160078	NA
TE9	ENSG00000228620	ENSG00000228620	4.3981	0.342868	0.759003	0.237104	NA
TE9	ENSG00000228623	ZNF883	1.64845	-0.160933	0.727281	0.342085	NA
TE9	ENSG00000228624	HDAC2-AS2	20.6633	-0.0895174	0.523056	0.800339	0.877909
TE9	ENSG00000228625	ENSG00000228625	9.27546	-0.876783	1.07651	0.0572061	0.135452
TE9	ENSG00000228626	ENSG00000228626	2.43435	-0.115213	0.693429	0.603504	NA
TE9	ENSG00000228629	ENSG00000228629	0	NA	NA	NA	NA
TE9	ENSG00000228630	HOTAIR	67.5129	1.58895	0.458936	7.85891e-05	0.000474598
TE9	ENSG00000228634	ENSG00000228634	15.8435	-0.269574	0.579425	0.463529	0.622891
TE9	ENSG00000228638	FCF1P2	28.8027	0.123805	0.489339	0.729424	0.830493
TE9	ENSG00000228643	ENSG00000228643	2.17754	-0.0739484	0.691069	0.716293	NA
TE9	ENSG00000228649	SNHG26	583.008	-2.01014	0.22241	1.86596e-20	7.69424e-19
TE9	ENSG00000228651	ENSG00000228651	31.7052	-2.17896	0.71347	0.000201708	0.00110789
TE9	ENSG00000228653	HNRNPCP7	2.94036	-0.0232151	0.675102	0.917891	NA
TE9	ENSG00000228661	STIM1-AS1	20.0489	0.640519	0.658237	0.127956	0.251248
TE9	ENSG00000228663	PSMD10P1	33.531	-0.803029	0.573689	0.0553873	0.132023
TE9	ENSG00000228667	ENSG00000228667	0	NA	NA	NA	NA
TE9	ENSG00000228670	NANOGP2	0.2544	0.0296504	0.719406	0.766361	NA
TE9	ENSG00000228672	PROB1	100.15	0.384422	0.3448	0.203699	0.352122
TE9	ENSG00000228677	TTC3-AS1	131.662	0.962378	0.329195	0.00121626	0.00544156
TE9	ENSG00000228680	ENSG00000228680	3.19718	-0.0644562	0.672	0.793961	NA
TE9	ENSG00000228686	ENSG00000228686	7.47834	-0.358789	0.711777	0.287716	0.449285
TE9	ENSG00000228695	CES1P1	25.0255	3.99151	0.91975	1.53387e-06	1.30957e-05
TE9	ENSG00000228696	ARL17B	102.319	-0.563418	0.347684	0.0644384	0.148453
TE9	ENSG00000228697	ENSG00000228697	61.0166	-2.88308	0.526215	3.81478e-09	4.90048e-08
TE9	ENSG00000228701	TNKS2-DT	6.09734	-0.0899325	0.646755	0.74934	0.842594
TE9	ENSG00000228703	ENSG00000228703	186.181	0.0913979	0.269839	0.71674	0.821904
TE9	ENSG00000228705	LINC00659	2.41406	-0.116294	0.693857	0.601578	NA
TE9	ENSG00000228709	LINC02575	1.25096	0.0439231	0.699873	0.798672	NA
TE9	ENSG00000228716	DHFR	1195.78	-0.718769	0.194892	0.000122055	0.000707787
TE9	ENSG00000228719	ENSG00000228719	1.25058	-0.0542387	0.706277	0.756302	NA
TE9	ENSG00000228723	SRGAP3-AS2	16.4771	-0.338269	0.599492	0.368155	0.533238
TE9	ENSG00000228725	MTND2P12	0	NA	NA	NA	NA
TE9	ENSG00000228727	SAPCD1	97.2913	-0.982271	0.374686	0.00282787	0.0112857
TE9	ENSG00000228728	PPIAP91	6.6372	-0.0316949	0.627124	0.916162	0.951599
TE9	ENSG00000228729	ENSG00000228729	7.30858	-1.04874	1.47946	0.0355988	0.0927404
TE9	ENSG00000228735	ENSG00000228735	0	NA	NA	NA	NA
TE9	ENSG00000228737	ENSG00000228737	309.369	0.10728	0.234266	0.623322	0.753612
TE9	ENSG00000228740	GABRG3-AS1	0	NA	NA	NA	NA
TE9	ENSG00000228741	SPATA13 ENSG00000228741	0	NA	NA	NA	NA
TE9	ENSG00000228742	LINC02577	81.0404	0.658984	0.407383	0.0523037	0.126119
TE9	ENSG00000228748	ENSG00000228748	1015.24	0.0824306	0.185309	0.650417	0.773733
TE9	ENSG00000228753	EIF4BP2	1.71564	-0.0234177	0.690575	0.904055	NA
TE9	ENSG00000228763	LIMS1-AS1	6.03218	-0.275382	0.692241	0.379655	0.544544
TE9	ENSG00000228766	RPL7L1P8	2.43435	-0.115213	0.693429	0.603504	NA
TE9	ENSG00000228768	MIR365BHG	0.508799	0.0329891	0.720011	0.678917	NA
TE9	ENSG00000228775	WEE2-AS1	5.23999	0.0729735	0.645739	0.805283	NA
TE9	ENSG00000228779	ENSG00000228779	22.937	-0.629218	0.626985	0.129487	0.253545
TE9	ENSG00000228782	MRPL45P2	69.6244	-0.715424	0.413129	0.0388135	0.0993108
TE9	ENSG00000228784	LINC00954	6.93772	-0.591138	0.907366	0.100279	0.209187
TE9	ENSG00000228791	THRB-AS1	14.4737	0.229835	0.589026	0.520828	0.673113
TE9	ENSG00000228794	LINC01128	246.144	-0.303176	0.252028	0.197238	0.344115
TE9	ENSG00000228798	ENSG00000228798	1.22472	0.0274607	0.706466	0.851218	NA
TE9	ENSG00000228801	PCMTD1-DT	67.7052	0.284369	0.379641	0.380164	0.544862
TE9	ENSG00000228802	ENSG00000228802	67.3815	0.246516	0.37861	0.4456	0.607254
TE9	ENSG00000228804	ENSG00000228804	71.2423	2.47902	0.465715	9.29252e-09	1.12207e-07
TE9	ENSG00000228808	HMGB3P4	8.717	-0.299498	0.674941	0.364856	0.52996
TE9	ENSG00000228809	ENSG00000228809	5.03562	-0.302431	0.723013	0.310842	NA
TE9	ENSG00000228810	PABPC1P11	3.58275	-0.242146	0.723596	0.340226	NA
TE9	ENSG00000228812	LAMA5-AS1	705.523	0.373893	0.20842	0.0599427	0.140446
TE9	ENSG00000228816	AK3P5	18.9957	-1.59677	0.902982	0.00789035	0.027046
TE9	ENSG00000228817	BACH1-IT2	11.5786	-1.64997	1.27139	0.0140641	0.0436172
TE9	ENSG00000228823	PDE4DIPP10	8.56592	-0.109642	0.614543	0.737196	0.835595
TE9	ENSG00000228824	MIR4500HG	16.0212	-0.999879	0.862667	0.0446813	0.111222
TE9	ENSG00000228828	TLK2P2	1.96725	0.0155528	0.691662	0.932338	NA
TE9	ENSG00000228830	ENSG00000228830	1535.31	0.604513	0.187157	0.000789542	0.00373185
TE9	ENSG00000228835	ENSG00000228835	1.01722	0.0781495	0.714341	0.546569	NA
TE9	ENSG00000228836	CT45A5	16.4951	0.20255	0.558813	0.580674	0.721382
TE9	ENSG00000228838	ENSG00000228838	87.8412	-1.95287	0.414328	2.87627e-07	2.74815e-06
TE9	ENSG00000228839	PIK3IP1-DT	10.2232	0.134107	0.599934	0.698033	0.808529
TE9	ENSG00000228842	PCDH9-AS2	1.86431	-0.225114	0.761728	0.139667	NA
TE9	ENSG00000228843	ENSG00000228843	205.167	0.178685	0.268001	0.471713	0.630037
TE9	ENSG00000228852	ENSG00000228852	9.24203	-0.160562	0.625103	0.616273	0.748681
TE9	ENSG00000228857	ACTR3-AS1	2.56911	0.230048	0.734319	0.305731	NA
TE9	ENSG00000228872	CSP1	0.2544	0.0296504	0.719406	0.766361	NA
TE9	ENSG00000228873	ENSG00000228873	2.0631	0.164534	0.722584	0.334405	NA
TE9	ENSG00000228878	SEPTIN7-DT	20.8645	0.121506	0.518504	0.739841	0.837613
TE9	ENSG00000228879	RPL35AP6	1.76217	0.0558936	0.692919	0.777505	NA
TE9	ENSG00000228882	CICP9	0	NA	NA	NA	NA
TE9	ENSG00000228886	ENSG00000228886	8.68315	-0.332543	0.680895	0.336053	0.501017
TE9	ENSG00000228889	UBAC2-AS1	69.058	0.0387385	0.36579	0.904454	0.943979
TE9	ENSG00000228903	RASA4CP	12.1293	1.53285	1.17983	0.0157921	0.047922
TE9	ENSG00000228906	ENSG00000228906	23.032	-0.90787	0.706165	0.0501169	0.121811
TE9	ENSG00000228909	LINC01803	8.74916	-1.17404	1.44203	0.0301732	0.0812182
TE9	ENSG00000228915	OR7E128P	39.2034	-1.01087	0.561744	0.0185224	0.0546192
TE9	ENSG00000228917	NECTIN4-AS1	27.5176	1.29799	0.698336	0.0100221	0.0328415
TE9	ENSG00000228918	LINC01344	7.30743	3.20299	2.09191	0.00787483	0.0270113
TE9	ENSG00000228919	ENSG00000228919	37.0945	0.673774	0.533087	0.0898928	0.192329
TE9	ENSG00000228925	ENSG00000228925	255.069	0.207156	0.252615	0.383651	0.548674
TE9	ENSG00000228928	KPNA2P2	0.511213	0.000753428	0.717226	0.967608	NA
TE9	ENSG00000228929	RPS13P2	12.6798	-0.0418111	0.571626	0.900595	0.941939
TE9	ENSG00000228933	ENSG00000228933	0.485347	0.00133759	0.717599	0.968264	NA
TE9	ENSG00000228939	AKT3-IT1	7.76769	-1.4181	1.76374	0.0234856	0.0661057
TE9	ENSG00000228948	SLC25A6P5	8.64461	-0.438447	0.736213	0.226015	0.378898
TE9	ENSG00000228950	ENSG00000228950	0.230948	-0.0314924	0.719717	0.826486	NA
TE9	ENSG00000228951	ENSG00000228951	5.91496	-0.062396	0.636787	0.833062	0.898425
TE9	ENSG00000228952	LINC02041	12.8384	0.284175	0.60961	0.438208	0.600955
TE9	ENSG00000228955	RPL7AP82	2.89904	-0.176109	0.704535	0.456619	NA
TE9	ENSG00000228956	SATB1-AS1	10.7117	0.607406	0.818887	0.122947	0.243773
TE9	ENSG00000228960	OR2A9P	6.07279	0.229289	0.674291	0.45873	0.618993
TE9	ENSG00000228966	HOMER2P1	0.74216	-0.0416101	0.71201	0.779438	NA
TE9	ENSG00000228971	LINC02607	1.80591	0.122939	0.706091	0.532914	NA
TE9	ENSG00000228974	ENSG00000228974	6.08222	-0.900441	1.46503	0.0295275	0.0797987
TE9	ENSG00000228976	SUMO2P8	5.99123	-0.353816	0.734395	0.268587	0.428064
TE9	ENSG00000228980	LINC01205	0	NA	NA	NA	NA
TE9	ENSG00000228981	ENSG00000228981	66.0914	-0.200094	0.377718	0.533094	0.683547
TE9	ENSG00000228983	SLC47A1P1	0.692843	-0.04375	0.720961	0.656399	NA
TE9	ENSG00000228988	ENSG00000228988	2.18033	-0.0858818	0.691069	0.687269	NA
TE9	ENSG00000228995	MTND1P9	16.3792	-1.22362	0.986907	0.0232723	0.0656238
TE9	ENSG00000228997	ENSG00000228997	1.71843	-0.011086	0.690764	0.9551	NA
TE9	ENSG00000228998	ENSG00000228998	56.5834	-0.508581	0.425298	0.144085	0.273821
TE9	ENSG00000229001	ACTBP14	0.230948	-0.0314924	0.719717	0.826486	NA
TE9	ENSG00000229007	EXOSC3P1	13.5749	-0.424792	0.651821	0.268593	0.428064
TE9	ENSG00000229009	TMPRSS11GP	5.9447	-0.450065	0.807103	0.163718	0.301001
TE9	ENSG00000229010	ENSG00000229010	11.6923	-0.883156	0.963399	0.0615589	0.143417
TE9	ENSG00000229016	ENSG00000229016	3.73535	-0.456106	0.890715	0.0727299	NA
TE9	ENSG00000229017	LINC01277	2.52816	0.184371	0.721284	0.360486	NA
TE9	ENSG00000229018	PMS2P7	118.496	0.053414	0.316618	0.852311	0.91206
TE9	ENSG00000229020	AKR7A2P1	10.4978	-0.742881	0.899567	0.0886591	0.190293
TE9	ENSG00000229021	ENSG00000229021	47.6814	0.501414	0.453592	0.166094	0.304328
TE9	ENSG00000229022	RPL6P3	0.74216	-0.0416101	0.71201	0.779438	NA
TE9	ENSG00000229023	RAB1AP1	6.54098	-0.210556	0.66187	0.499163	0.653406
TE9	ENSG00000229029	CDCA4P1	2.6478	-0.144129	0.697964	0.531632	NA
TE9	ENSG00000229036	VDAC1P8	419.957	0.444078	0.222744	0.0357701	0.0931091
TE9	ENSG00000229043	ZFAND2A-DT	306.112	0.016259	0.237108	0.943458	0.967423
TE9	ENSG00000229044	ENSG00000229044	152.513	0.324641	0.291985	0.224628	0.377132
TE9	ENSG00000229046	HMGN1P2	4.34278	-0.208265	0.69206	0.454136	NA
TE9	ENSG00000229047	ENSG00000229047	165.977	0.909145	0.302576	0.00102061	0.00466929
TE9	ENSG00000229048	DUTP1	6.20152	-0.465916	0.805975	0.169308	0.308345
TE9	ENSG00000229052	ENSG00000229052	10.2437	-0.736643	0.91558	0.0863166	0.186566
TE9	ENSG00000229054	RPS29P14	7.73794	-0.354194	0.71553	0.275378	0.435601
TE9	ENSG00000229056	HECW2-AS1	0.74216	-0.0416101	0.71201	0.779438	NA
TE9	ENSG00000229057	RPS3AP54	3.71155	0.0044055	0.660934	0.988927	NA
TE9	ENSG00000229060	ENSG00000229060	0.955608	-0.0343358	0.713764	0.847732	NA
TE9	ENSG00000229065	ENSG00000229065	12.9024	-0.351008	0.633493	0.342698	0.507852
TE9	ENSG00000229068	TMPOP1	0.765612	0.0526022	0.712825	0.698011	NA
TE9	ENSG00000229081	LINC01165	7.22153	-0.348183	0.708605	0.300635	0.463304
TE9	ENSG00000229082	OR5AW1P	3.32277	-0.311275	0.766105	0.215679	NA
TE9	ENSG00000229087	RPS26P18	1.949	-0.131424	0.713661	0.42518	NA
TE9	ENSG00000229089	ANKRD20A8P	6.99066	0.715433	1.01475	0.0759523	0.16865
TE9	ENSG00000229093	OR51AB1P	20.2054	-0.87958	0.741465	0.057459	0.135832
TE9	ENSG00000229097	CALM2P2	28.3865	-0.540349	0.552539	0.171592	0.31146
TE9	ENSG00000229102	PIK3CA-DT	0.233736	-0.0342327	0.719665	0.82473	NA
TE9	ENSG00000229105	ASTN2-AS1	0	NA	NA	NA	NA
TE9	ENSG00000229107	ABHD17AP4	94.8014	-1.0509	0.417928	0.00295454	0.0117014
TE9	ENSG00000229109	FRMD3-AS1	0.74216	-0.0416101	0.71201	0.779438	NA
TE9	ENSG00000229111	MED4-AS1	251.428	0.185708	0.248845	0.429613	0.593113
TE9	ENSG00000229117	RPL41	2191.11	0.177255	0.207685	0.37321	0.538302
TE9	ENSG00000229118	ENSG00000229118	5.86205	-1.22026	2.48732	0.0226209	0.0641424
TE9	ENSG00000229119	RPLP0P9	15.4243	-0.0332794	0.549306	0.925449	0.956688
TE9	ENSG00000229120	CYCSP4	3.41062	-0.0984787	0.67409	0.69869	NA
TE9	ENSG00000229122	AGBL5-IT1	9.52787	-0.158038	0.612978	0.637168	0.763715
TE9	ENSG00000229124	VIM-AS1	1366.71	-6.4991	0.270211	1.44861e-128	4.01539e-125
TE9	ENSG00000229127	KANSL1L-AS1	60.1003	-1.38357	0.482714	0.00071845	0.00342765
TE9	ENSG00000229131	ENSG00000229131	22.3691	-0.179007	0.516098	0.622001	0.752661
TE9	ENSG00000229132	EIF4A1P10	25.281	-0.160131	0.502168	0.655878	0.777819
TE9	ENSG00000229142	HCG4P8	25.8865	0.990251	0.672676	0.0333979	0.0881391
TE9	ENSG00000229145	ACTBP1	10.598	0.00955243	0.588714	0.979844	0.989122
TE9	ENSG00000229151	ENSG00000229151	0	NA	NA	NA	NA
TE9	ENSG00000229152	ANKRD10-IT1	133.807	-1.17167	0.340375	0.000143371	0.000813992
TE9	ENSG00000229153	EPHA1-AS1	174.535	1.38249	0.320677	3.06529e-06	2.4844e-05
TE9	ENSG00000229154	KCNQ5-AS1	4.74027	-0.442725	0.829172	0.146873	NA
TE9	ENSG00000229155	LINC02038	11.8084	1.4783	1.21783	0.0182871	0.054085
TE9	ENSG00000229160	ENSG00000229160	4.24584	0.0102176	0.658639	0.971977	NA
TE9	ENSG00000229162	RUNX3-AS1	0.531876	0.0681016	0.722152	0.565749	NA
TE9	ENSG00000229167	ENSG00000229167	36.658	0.0252783	0.44477	0.944117	0.967979
TE9	ENSG00000229173	SRMP3	5.24591	-0.416165	0.791802	0.185875	NA
TE9	ENSG00000229178	ENSG00000229178	23.4848	0.0771383	0.515983	0.829703	0.896781
TE9	ENSG00000229180	RABGEF1P1	313.866	-0.386227	0.238195	0.0846523	0.183694
TE9	ENSG00000229186	ADAM1A	50.8031	-0.806293	0.478932	0.0351049	0.0918183
TE9	ENSG00000229190	ENSG00000229190	45.2289	0.0872133	0.421237	0.801021	0.878106
TE9	ENSG00000229192	ENSG00000229192	1.10991	0.0710099	0.723389	0.47056	NA
TE9	ENSG00000229195	ENSG00000229195	19.5981	0.71999	0.689759	0.0988306	0.206961
TE9	ENSG00000229204	PTGES3P3	6.43568	0.022063	0.631297	0.944003	0.967903
TE9	ENSG00000229206	ENSG00000229206	0.233736	-0.0342327	0.719665	0.82473	NA
TE9	ENSG00000229207	SERPINH1P1	7.38212	-0.671032	0.955636	0.0887394	0.190433
TE9	ENSG00000229212	ENSG00000229212	18.1208	0.124073	0.539094	0.73245	0.83257
TE9	ENSG00000229214	LINC00242	2.71258	0.0182117	0.678852	0.936828	NA
TE9	ENSG00000229217	CYCSP11	1.46124	-0.0575797	0.697631	0.755366	NA
TE9	ENSG00000229222	KRT18P4	16.3307	-0.148886	0.579545	0.656167	0.77805
TE9	ENSG00000229227	ENSG00000229227	41.2098	1.60727	0.576764	0.000715489	0.00341417
TE9	ENSG00000229228	LINC00582	1.44096	-0.0833204	0.707848	0.664904	NA
TE9	ENSG00000229230	MT1P3	2.18033	-0.0858818	0.691069	0.687269	NA
TE9	ENSG00000229233	ENSG00000229233	2.86966	0.276548	0.753257	0.243569	NA
TE9	ENSG00000229235	RPL37P18	6.92339	-0.481807	0.800801	0.170599	0.309973
TE9	ENSG00000229240	LINC00710	0	NA	NA	NA	NA
TE9	ENSG00000229241	PNPT1P1	2.41964	-0.0712171	0.689755	0.733922	NA
TE9	ENSG00000229243	LINC01981	22.0557	-1.82642	0.832858	0.00269219	0.0108065
TE9	ENSG00000229245	ENSG00000229245	5.56121	0.158946	0.658224	0.597518	0.734753
TE9	ENSG00000229254	OR8C1P	5.73125	-0.395511	0.766059	0.216418	0.367728
TE9	ENSG00000229257	ENSG00000229257	60.9829	-1.97799	0.50162	8.23647e-06	6.17413e-05
TE9	ENSG00000229258	LPGAT1-AS1	2.83501	-0.25877	0.751809	0.224077	NA
TE9	ENSG00000229261	ENSG00000229261	75.4831	-0.806865	0.412567	0.0201817	0.0586182
TE9	ENSG00000229263	ENSG00000229263	3.1793	-0.138054	0.690926	0.551608	NA
TE9	ENSG00000229267	SNHG31	14.0715	0.264114	0.594534	0.470633	0.629166
TE9	ENSG00000229272	ENSG00000229272	0.74216	-0.0416101	0.71201	0.779438	NA
TE9	ENSG00000229273	ENSG00000229273	31.4942	-0.124741	0.469958	0.72394	0.826702
TE9	ENSG00000229276	REV3L-IT1	1.86431	-0.225114	0.761728	0.139667	NA
TE9	ENSG00000229278	ENSG00000229278	12.2044	0.0677066	0.575568	0.84852	0.909553
TE9	ENSG00000229291	LINC02768	3.43129	-0.0416542	0.667	0.867292	NA
TE9	ENSG00000229294	ENSG00000229294	0.742535	0.0175176	0.71392	0.854389	NA
TE9	ENSG00000229298	TUBB8P1	20.3489	-0.486115	0.606851	0.220206	0.372086
TE9	ENSG00000229299	ZBTB46-AS2	58.8159	0.565653	0.432811	0.109744	0.223731
TE9	ENSG00000229309	ENSG00000229309	0	NA	NA	NA	NA
TE9	ENSG00000229312	ENSG00000229312	0.277477	0.0324606	0.719666	0.764675	NA
TE9	ENSG00000229316	HMGB1P45	0.531876	0.0681016	0.722152	0.565749	NA
TE9	ENSG00000229320	KRT8P12	205.277	-0.615236	0.276005	0.0154107	0.046999
TE9	ENSG00000229323	ENSG00000229323	7.77884	-1.14363	1.58108	0.0311347	0.0832718
TE9	ENSG00000229325	ACAP2-IT1	16.3686	-0.720474	0.742601	0.100711	0.209876
TE9	ENSG00000229327	EPC1-AS1	4.04185	-0.335753	0.764649	0.224855	NA
TE9	ENSG00000229330	ENSG00000229330	4.37574	-0.0651183	0.66562	0.789761	NA
TE9	ENSG00000229334	TMEM44-AS2	142.827	-0.269056	0.296541	0.317285	0.481477
TE9	ENSG00000229337	ENSG00000229337	2.2706	0.0526031	0.684195	0.813647	NA
TE9	ENSG00000229339	ENSG00000229339	2.7881	-0.375949	0.852307	0.0444358	NA
TE9	ENSG00000229344	MTCO2P12	7.44618	0.0108025	0.618269	0.975487	0.9869
TE9	ENSG00000229348	HYI-AS1	35.2929	-0.0862931	0.451017	0.804016	0.880044
TE9	ENSG00000229358	DPY19L1P1	141.333	-0.236842	0.295457	0.377472	0.542599
TE9	ENSG00000229359	PIN1P1	0	NA	NA	NA	NA
TE9	ENSG00000229368	ENSG00000229368	19.1727	0.497505	0.620634	0.212304	0.362913
TE9	ENSG00000229372	SZT2-AS1	106.057	-0.678634	0.357387	0.0293052	0.0792926
TE9	ENSG00000229373	LINC00452	0.716295	-0.00440429	0.716513	0.927143	NA
TE9	ENSG00000229375	USP24P1	0	NA	NA	NA	NA
TE9	ENSG00000229376	CICP3	12.4345	-0.373625	0.650561	0.311728	0.476008
TE9	ENSG00000229380	PRKAR1B-AS2	17.1318	-1.45211	0.932471	0.0129424	0.0406768
TE9	ENSG00000229386	OR8B9P	10.7108	-0.912987	1.01592	0.057346	0.135667
TE9	ENSG00000229388	TAF12-DT	14.8501	-0.282781	0.595899	0.437765	0.600446
TE9	ENSG00000229390	MICD	6.82645	-0.206946	0.659342	0.504437	0.658031
TE9	ENSG00000229391	HLA-DRB6	138.773	8.79806	1.32627	1.65301e-10	2.53926e-09
TE9	ENSG00000229393	ENSG00000229393	19.8412	1.1989	0.837255	0.0221189	0.0630484
TE9	ENSG00000229399	ENSG00000229399	2.58061	-0.291846	0.778006	0.160078	NA
TE9	ENSG00000229400	CNIH3-AS1	0.508424	0.00356998	0.715167	0.966374	NA
TE9	ENSG00000229401	MIR5689HG	6.01359	0.0936882	0.655251	0.72521	0.827584
TE9	ENSG00000229404	LINC00858	29.0512	0.370529	0.51305	0.324856	0.489472
TE9	ENSG00000229407	ENSG00000229407	0.531876	0.0681016	0.722152	0.565749	NA
TE9	ENSG00000229413	ENSG00000229413	58.6613	-0.128181	0.38767	0.693007	0.805586
TE9	ENSG00000229415	SFTA3 ENSG00000229415	2.06031	0.162792	0.714097	0.434115	NA
TE9	ENSG00000229417	NPM1P25	6.07596	0.329789	0.72899	0.274661	0.435068
TE9	ENSG00000229419	RALGAPA1P1	48.6443	-1.0746	0.512163	0.00895142	0.029966
TE9	ENSG00000229422	ENSG00000229422	8.46478	1.17582	1.43803	0.0321926	0.0854916
TE9	ENSG00000229425	ENSG00000229425	1.46403	-0.0434865	0.697833	0.805259	NA
TE9	ENSG00000229427	ANKRD26P4	3.57438	-0.269296	0.734581	0.297718	NA
TE9	ENSG00000229431	MED8-AS1	167.655	-0.837473	0.303411	0.0024269	0.00988147
TE9	ENSG00000229434	ENSG00000229434	0.744949	-0.00514934	0.716233	0.924239	NA
TE9	ENSG00000229436	ENSG00000229436	0.2544	0.0296504	0.719406	0.766361	NA
TE9	ENSG00000229442	THEMIS3P	0.762824	0.0548798	0.713185	0.699788	NA
TE9	ENSG00000229444	ST3GAL3-AS1	5.03005	-0.284373	0.716582	0.328363	NA
TE9	ENSG00000229447	ENSG00000229447	11.2336	-0.244191	0.617265	0.486406	0.642983
TE9	ENSG00000229452	CPVL-AS1	1.01722	0.0781495	0.714341	0.546569	NA
TE9	ENSG00000229453	SPINK8	0.786276	0.0987241	0.72607	0.417644	NA
TE9	ENSG00000229455	RPS10P18	7.94099	-0.336408	0.697499	0.314905	0.479313
TE9	ENSG00000229456	RLIMP1	9.45396	-0.296536	0.655734	0.392565	0.557397
TE9	ENSG00000229459	ENSG00000229459	0.2544	0.0296504	0.719406	0.766361	NA
TE9	ENSG00000229463	LYST-AS1	2.88154	-0.170128	0.703099	0.472841	NA
TE9	ENSG00000229473	RGS17P1	7.73274	-0.322237	0.688314	0.33982	0.504733
TE9	ENSG00000229474	PATL2	76.6856	0.762202	0.399539	0.0251737	0.0699496
TE9	ENSG00000229485	KSR1P1	0	NA	NA	NA	NA
TE9	ENSG00000229487	ALG13-AS1	8.17955	-0.428538	0.742232	0.222473	0.374674
TE9	ENSG00000229491	ENSG00000229491	2.94315	-0.0385599	0.673319	0.870642	NA
TE9	ENSG00000229492	ENSG00000229492	1.55151	0.0725858	0.70067	0.686885	NA
TE9	ENSG00000229494	ENSG00000229494	5.08569	-0.155369	0.670403	0.576264	NA
TE9	ENSG00000229497	ENSG00000229497	0.230948	-0.0314924	0.719717	0.826486	NA
TE9	ENSG00000229498	ENSG00000229498	0.531876	0.0681016	0.722152	0.565749	NA
TE9	ENSG00000229502	ENSG00000229502	98.6129	-0.33588	0.338305	0.259092	0.417398
TE9	ENSG00000229511	GAS2L1P1	1.2947	0.12494	0.72068	0.420956	NA
TE9	ENSG00000229512	ENSG00000229512	64.8514	0.620812	0.476065	0.0879937	0.189305
TE9	ENSG00000229519	ENSG00000229519	12.5521	-0.52273	0.710765	0.188822	0.334177
TE9	ENSG00000229521	MYCBP2-AS2	4.74027	-0.442725	0.829172	0.146873	NA
TE9	ENSG00000229525	DNPEP-AS1	0.993771	0.0400756	0.70908	0.786038	NA
TE9	ENSG00000229526	KRT16P4	23.6955	-0.680809	0.627922	0.107134	0.219703
TE9	ENSG00000229530	ENSG00000229530	2.83222	-0.248138	0.747483	0.22357	NA
TE9	ENSG00000229531	RABGAP1L-AS1	3.57717	-0.269731	0.734509	0.300019	NA
TE9	ENSG00000229534	HNRNPA1P53	1.88776	-0.174397	0.731236	0.362569	NA
TE9	ENSG00000229536	LINC02572	3.79866	0.0387404	0.664114	0.884197	NA
TE9	ENSG00000229539	PANK2-AS1	22.4045	0.13353	0.511304	0.715113	0.820793
TE9	ENSG00000229544	NKX1-2	788.355	0.144892	0.192766	0.433669	0.597061
TE9	ENSG00000229559	ENSG00000229559	1.48191	0.0136095	0.695159	0.939782	NA
TE9	ENSG00000229563	LINC01204	10.5178	0.114619	0.59401	0.741326	0.838336
TE9	ENSG00000229567	ENSG00000229567	5.47723	-0.37606	0.765479	0.211842	NA
TE9	ENSG00000229582	PBX3-DT	2.17754	-0.0739484	0.691069	0.716293	NA
TE9	ENSG00000229585	RPL21P44	2.43473	-0.0577205	0.684002	0.790191	NA
TE9	ENSG00000229586	TNPO1P3	24.6193	-0.663159	0.617168	0.113628	0.22977
TE9	ENSG00000229587	ENSG00000229587	11.8645	-0.49322	0.71901	0.197302	0.344178
TE9	ENSG00000229589	ACVR2B-AS1	19.4701	0.495725	0.61609	0.213619	0.364611
TE9	ENSG00000229591	ENSG00000229591	64.1769	0.66956	0.431764	0.0589567	0.138689
TE9	ENSG00000229594	ENSG00000229594	0	NA	NA	NA	NA
TE9	ENSG00000229598	PRDX3P1	20.3787	-0.471562	0.597039	0.232529	0.387063
TE9	ENSG00000229601	ENSG00000229601	5.78336	-0.303459	0.711719	0.326088	0.490623
TE9	ENSG00000229604	MTATP8P2	2.20099	-0.024012	0.685789	0.904456	NA
TE9	ENSG00000229608	GOLGA2P4	5.58537	-0.151601	0.65863	0.603268	0.739109
TE9	ENSG00000229618	ENSG00000229618	56.6119	-0.153549	0.401347	0.641272	0.76673
TE9	ENSG00000229619	MBNL1-AS1	294.712	-0.229685	0.239414	0.308533	0.472553
TE9	ENSG00000229621	LINC01822	0	NA	NA	NA	NA
TE9	ENSG00000229622	MTND5P2	5.03841	-0.301782	0.7225	0.312619	NA
TE9	ENSG00000229623	METTL21AP1	3.8781	-0.148956	0.679814	0.57474	NA
TE9	ENSG00000229635	ENSG00000229635	3.80495	-0.381123	0.817037	0.12203	NA
TE9	ENSG00000229637	PRAC2	1.55151	0.0725858	0.70067	0.686885	NA
TE9	ENSG00000229638	RPL4P4	58.1198	0.0689911	0.389957	0.835571	0.900159
TE9	ENSG00000229644	NAMPTP1	34.1643	0.700062	0.552719	0.0845437	0.1835
TE9	ENSG00000229647	MYOSLID	483.988	-1.07653	0.229828	8.44326e-07	7.50656e-06
TE9	ENSG00000229656	ITGB1-DT	9.51	-0.20977	0.623664	0.538997	0.688032
TE9	ENSG00000229657	ENSG00000229657	10.4493	0.162987	0.60902	0.631612	0.759475
TE9	ENSG00000229659	RPL26P6	4.13491	-0.161983	0.68363	0.531689	NA
TE9	ENSG00000229660	ENSG00000229660	7.49981	0.16844	0.64233	0.591431	0.729911
TE9	ENSG00000229666	MAST4-AS1	27.8414	0.469681	0.538688	0.226913	0.379995
TE9	ENSG00000229668	ENSG00000229668	6.04055	-0.254783	0.685902	0.408549	0.573071
TE9	ENSG00000229672	ENSG00000229672	4.80505	-0.233684	0.699819	0.398175	NA
TE9	ENSG00000229674	H2AL3	0.2544	0.0296504	0.719406	0.766361	NA
TE9	ENSG00000229676	ZNF492	0	NA	NA	NA	NA
TE9	ENSG00000229677	ENSG00000229677	9.11691	-0.555765	0.843748	0.114548	0.23108
TE9	ENSG00000229686	SNORD56	13.1197	-0.855259	0.902294	0.0660304	0.151317
TE9	ENSG00000229688	CRPPA-AS1	6.77642	0.106698	0.643882	0.713968	0.820308
TE9	ENSG00000229689	ENSG00000229689	66.6969	1.23277	0.446359	0.00125929	0.00560693
TE9	ENSG00000229692	SOS1-IT1	19.6719	-0.139822	0.529414	0.697242	0.808236
TE9	ENSG00000229694	LINC00484 ENSG00000229694	5.26344	0.136199	0.657045	0.644173	NA
TE9	ENSG00000229695	ENSG00000229695	2.92528	-0.0974797	0.682003	0.681675	NA
TE9	ENSG00000229696	KARS1P1	6.37643	-0.737267	1.10188	0.0613546	0.143059
TE9	ENSG00000229700	ENSG00000229700	1.69219	-0.0872029	0.699233	0.652049	NA
TE9	ENSG00000229703	LYPD9P	0	NA	NA	NA	NA
TE9	ENSG00000229704	EIF2S2P2	4.15037	-0.0719009	0.661738	0.784984	NA
TE9	ENSG00000229715	EEF1DP3	6.75092	0.157546	0.64616	0.612343	0.745794
TE9	ENSG00000229719	MIR194-2HG	5.88147	-0.00933346	0.652372	0.967896	0.982307
TE9	ENSG00000229721	ENSG00000229721	2.20099	-0.024012	0.685789	0.904456	NA
TE9	ENSG00000229722	ENSG00000229722	0.485347	0.00133759	0.717599	0.968264	NA
TE9	ENSG00000229723	LINC01054	1.41471	-0.123644	0.719032	0.42047	NA
TE9	ENSG00000229728	ENSG00000229728	11.7984	-0.469777	0.700537	0.222419	0.374607
TE9	ENSG00000229732	ENSG00000229732	3539.77	3.18579	0.5943	2.69553e-09	3.53736e-08
TE9	ENSG00000229738	ENSG00000229738	0	NA	NA	NA	NA
TE9	ENSG00000229739	PDC-AS1	2.52221	0.102543	0.689955	0.64569	NA
TE9	ENSG00000229742	ENSG00000229742	3.79975	-0.264795	0.733021	0.291344	NA
TE9	ENSG00000229750	ENSG00000229750	64.9143	-0.0328057	0.372963	0.915916	0.951462
TE9	ENSG00000229756	RPL31P20	1.1631	-0.145169	0.735669	0.281933	NA
TE9	ENSG00000229757	RPL7AP21	4.78718	-0.287041	0.72284	0.318515	NA
TE9	ENSG00000229759	MRPS18AP1	6.19631	-0.397943	0.768767	0.200394	0.347821
TE9	ENSG00000229771	ENSG00000229771	0	NA	NA	NA	NA
TE9	ENSG00000229780	UBE2Q1-AS1	210.653	0.49162	0.267699	0.0470535	0.115867
TE9	ENSG00000229781	RRN3P4	3.86901	0.26587	0.729902	0.302026	NA
TE9	ENSG00000229782	SPNS2-AS1	0.996935	0.0352789	0.713939	0.762236	NA
TE9	ENSG00000229794	MTCYBP32	4.24414	-0.335029	0.779988	0.148087	NA
TE9	ENSG00000229795	RPS21P1	11.4248	0.100036	0.585611	0.774112	0.86144
TE9	ENSG00000229800	ATP8A2P2	45.8749	-0.649028	0.478467	0.0847772	0.183876
TE9	ENSG00000229807	XIST	1.0403	0.093712	0.715949	0.561564	NA
TE9	ENSG00000229808	ENSG00000229808	11.1755	-1.02207	1.06534	0.0450948	0.112078
TE9	ENSG00000229809	ZNF688	136.698	0.325053	0.303557	0.235095	0.389955
TE9	ENSG00000229815	CCNB1IP1P1	4.03627	-0.326023	0.760052	0.229075	NA
TE9	ENSG00000229816	DDX50P1	22.0522	-1.06404	0.760319	0.0304377	0.0817983
TE9	ENSG00000229820	ENSG00000229820	3.34343	-0.239041	0.723192	0.3431	NA
TE9	ENSG00000229821	ENSG00000229821	4.59997	-0.165192	0.674877	0.555604	NA
TE9	ENSG00000229822	RPS15AP39	2.41964	-0.0712171	0.689755	0.733922	NA
TE9	ENSG00000229832	ENSG00000229832	8.67162	-0.364329	0.695859	0.295913	0.458375
TE9	ENSG00000229833	PET100	430.13	0.664218	0.234427	0.00261852	0.0105549
TE9	ENSG00000229835	KHSRPP1	6.96155	-0.392529	0.737557	0.247102	0.403471
TE9	ENSG00000229839	ENSG00000229839	21.0294	-0.745687	0.687632	0.0877882	0.189009
TE9	ENSG00000229847	EMX2OS	14.9533	0.838738	0.820279	0.071759	0.161277
TE9	ENSG00000229848	ENSG00000229848	36.0957	0.904789	0.570431	0.0336794	0.0887598
TE9	ENSG00000229851	ARSD-AS1	121.919	2.59791	0.377744	4.98945e-13	1.01693e-11
TE9	ENSG00000229852	KHDC1-AS1	153.366	-0.908444	0.312463	0.00138268	0.00607389
TE9	ENSG00000229853	ENSG00000229853	30.5484	-0.814453	0.631804	0.058633	0.138047
TE9	ENSG00000229855	ENSG00000229855	21.8365	-0.000541888	0.507311	0.996015	0.997455
TE9	ENSG00000229862	EEF1A1-AS1	20.7184	0.25877	0.548546	0.483491	0.64052
TE9	ENSG00000229867	STEAP3-AS1	51.9771	-0.52071	0.440086	0.143078	0.272659
TE9	ENSG00000229869	LARP4B-DT	1.25096	0.0439231	0.699873	0.798672	NA
TE9	ENSG00000229870	RPL21P89	4.19969	0.00926242	0.655038	0.975023	NA
TE9	ENSG00000229873	OGFR-AS1	24.0802	-0.10036	0.505239	0.777556	0.863568
TE9	ENSG00000229876	CASC20	1.2303	-0.0199669	0.698439	0.907012	NA
TE9	ENSG00000229886	ENSG00000229886	0.230948	-0.0314924	0.719717	0.826486	NA
TE9	ENSG00000229891	LINC01315	26.9132	1.78864	0.729574	0.00147936	0.0064509
TE9	ENSG00000229893	TAX1BP1-AS1	305.517	0.554293	0.248247	0.0170127	0.0509197
TE9	ENSG00000229894	GK3P	6.9083	-0.52946	0.84711	0.135249	0.261964
TE9	ENSG00000229896	ENSG00000229896	10.1171	0.221519	0.620789	0.526536	0.677891
TE9	ENSG00000229901	FOXO6-AS1	3.9373	0.0111164	0.664282	0.966336	NA
TE9	ENSG00000229910	HNRNPA1P18	0	NA	NA	NA	NA
TE9	ENSG00000229912	ENSG00000229912	1.27441	0.121067	0.719784	0.469297	NA
TE9	ENSG00000229915	ENSG00000229915	38.8653	-0.790868	0.539373	0.051556	0.124616
TE9	ENSG00000229917	RPL7P46	8.75034	-0.208145	0.633562	0.534189	0.684353
TE9	ENSG00000229918	DOCK9-AS1	4.55306	-0.306748	0.735942	0.283847	NA
TE9	ENSG00000229920	RPS4XP5	2.54566	0.160141	0.705224	0.474134	NA
TE9	ENSG00000229927	RHEBP1	8.75597	0.136739	0.615245	0.683915	0.799402
TE9	ENSG00000229930	ENSG00000229930	1.48191	0.0136095	0.695159	0.939782	NA
TE9	ENSG00000229931	ATXN1-AS1	24.885	0.0773651	0.493059	0.832461	0.89809
TE9	ENSG00000229932	YWHAZP3	11.9702	-0.268116	0.614934	0.453697	0.614752
TE9	ENSG00000229939	ENSG00000229939	2.5425	0.143744	0.708125	0.459863	NA
TE9	ENSG00000229944	EIF4EP2	16.7865	0.167349	0.551987	0.646471	0.77084
TE9	ENSG00000229948	B3GALNT1P1	5.66964	-0.620543	0.979158	0.0817944	0.178774
TE9	ENSG00000229950	TFAP2A-AS1	87.4389	0.0694986	0.344002	0.819728	0.890745
TE9	ENSG00000229951	FOSL2-AS1	37.608	1.61255	0.633981	0.00123754	0.00552192
TE9	ENSG00000229953	ENSG00000229953	371.966	0.301573	0.225903	0.159219	0.29488
TE9	ENSG00000229954	MTND2P2	5.04399	-0.28004	0.714003	0.339582	NA
TE9	ENSG00000229955	ENSG00000229955	7.92112	0.0761047	0.623739	0.807433	0.882615
TE9	ENSG00000229956	ZRANB2-DT	3.63878	-0.120972	0.676814	0.636622	NA
TE9	ENSG00000229962	ENSG00000229962	0.230948	-0.0314924	0.719717	0.826486	NA
TE9	ENSG00000229964	ENSG00000229964	22.4851	0.319194	0.554112	0.391233	0.556284
TE9	ENSG00000229967	MAGEA4-AS1	83.7426	0.408986	0.368297	0.197198	0.344115
TE9	ENSG00000229969	ENSG00000229969	20.9763	3.96589	1.04494	1.2958e-05	9.34285e-05
TE9	ENSG00000229970	ENSG00000229970	34.5773	-0.243192	0.468617	0.496653	0.65131
TE9	ENSG00000229980	TOB1-AS1	19.116	1.47231	0.865609	0.0101454	0.0332106
TE9	ENSG00000229981	LINC01435	9.31403	-0.0475398	0.604575	0.88292	0.930964
TE9	ENSG00000229983	ENSG00000229983	2.65021	-0.184231	0.725085	0.284125	NA
TE9	ENSG00000229989	MIR181A1HG	66.1273	-1.09126	0.459286	0.00432972	0.0162488
TE9	ENSG00000229990	ENSG00000229990	17.8496	-0.477498	0.645129	0.217233	0.368636
TE9	ENSG00000229992	HMGB3P9	6.26871	-0.300222	0.700228	0.346637	0.512149
TE9	ENSG00000229994	RPL5P4	19.4713	-0.537128	0.641849	0.179799	0.322578
TE9	ENSG00000229999	SGSM3-AS1	12.9818	-0.588404	0.739697	0.152362	0.285208
TE9	ENSG00000230001	ENSG00000230001	0	NA	NA	NA	NA
TE9	ENSG00000230002	ALMS1-IT1	22.722	-0.711467	0.649135	0.0972521	0.204307
TE9	ENSG00000230005	SNAP47-AS1	17.2939	-0.650306	0.714296	0.121734	0.242022
TE9	ENSG00000230006	ANKRD36BP2	1.27162	0.098089	0.716079	0.446454	NA
TE9	ENSG00000230010	ENSG00000230010	2.14216	-0.153288	0.717946	0.467537	NA
TE9	ENSG00000230013	CT70	15.8833	0.0100186	0.54499	0.98042	0.989546
TE9	ENSG00000230019	YWHAQP9	0.975897	-0.0608811	0.712209	0.628282	NA
TE9	ENSG00000230020	NHS-AS1	3.34901	-0.218876	0.715983	0.378616	NA
TE9	ENSG00000230021	ENSG00000230021	25.9624	-0.450915	0.562589	0.241794	0.397236
TE9	ENSG00000230022	FNTAP2	3.85464	-0.218038	0.704229	0.412474	NA
TE9	ENSG00000230023	LINC02800	4.55982	0.262512	0.71596	0.340846	NA
TE9	ENSG00000230033	ENSG00000230033	0	NA	NA	NA	NA
TE9	ENSG00000230042	AK3P3	8.79054	-0.248684	0.644864	0.46186	0.621435
TE9	ENSG00000230043	TMSB4XP6	6.37685	-0.115836	0.63806	0.706143	0.814342
TE9	ENSG00000230046	BIRC6-AS1	93.2149	-0.0465309	0.333863	0.872963	0.924865
TE9	ENSG00000230054	TEX53	2.7122	-0.0109055	0.674641	0.960994	NA
TE9	ENSG00000230061	TRPM2-AS	27.2726	1.40057	0.7021	0.00661256	0.0233494
TE9	ENSG00000230063	ENSG00000230063	5.01496	-0.380362	0.771508	0.212789	NA
TE9	ENSG00000230064	ENSG00000230064	11.7936	-0.0383178	0.584429	0.906928	0.945709
TE9	ENSG00000230065	ENSG00000230065	3.98345	0.0396355	0.658778	0.88495	NA
TE9	ENSG00000230067	HSPD1P6	5.80652	1.02772	1.66641	0.0304705	0.0818682
TE9	ENSG00000230068	CDC42-IT1	17.0046	-0.311067	0.587996	0.399966	0.564907
TE9	ENSG00000230069	LRRC37A15P	68.9367	0.885736	0.423472	0.0132536	0.0414749
TE9	ENSG00000230071	RPL4P6	47.7742	-0.728416	0.480552	0.055735	0.132654
TE9	ENSG00000230074	ENSG00000230074	9.17133	0.046787	0.603177	0.889282	0.934637
TE9	ENSG00000230076	RPL10P6	2.17995	-0.164705	0.72019	0.364849	NA
TE9	ENSG00000230077	MTAPP2	0.973483	-0.0262653	0.708678	0.877953	NA
TE9	ENSG00000230081	HSPE1P28	5.48243	-0.445129	0.809816	0.166029	NA
TE9	ENSG00000230082	PRRT3-AS1	13.3556	-0.0483332	0.564066	0.88868	0.934487
TE9	ENSG00000230084	ZBTB47-AS1	42.1781	-0.451625	0.464904	0.215101	0.366364
TE9	ENSG00000230087	ENSG00000230087	65.2313	-2.91898	0.561955	1.17519e-08	1.3994e-07
TE9	ENSG00000230088	KRT16P5	58.4053	0.328836	0.402013	0.327758	0.492357
TE9	ENSG00000230090	ENSG00000230090	0.230948	-0.0314924	0.719717	0.826486	NA
TE9	ENSG00000230091	TMEM254-AS1	95.2058	0.498107	0.353832	0.106343	0.218438
TE9	ENSG00000230092	ENSG00000230092	18.7943	0.224305	0.545495	0.544807	0.692691
TE9	ENSG00000230098	TCERG1L-AS1	0.485347	0.00133759	0.717599	0.968264	NA
TE9	ENSG00000230102	LINC02028	89.9507	3.31988	0.446475	8.97415e-15	2.19704e-13
TE9	ENSG00000230104	ENSG00000230104	1.90564	-0.142644	0.71589	0.44734	NA
TE9	ENSG00000230107	ENSG00000230107	4.32424	0.740451	1.36771	0.00903311	NA
TE9	ENSG00000230109	LINC02643	11.8526	-0.432916	0.694915	0.239166	0.394477
TE9	ENSG00000230113	ENSG00000230113	2.33779	0.198823	0.723817	0.359947	NA
TE9	ENSG00000230115	TPRG1-AS2	6.07038	0.281773	0.694238	0.374068	0.539197
TE9	ENSG00000230118	ENSG00000230118	0	NA	NA	NA	NA
TE9	ENSG00000230122	ECEL1P3	3.58946	-0.15901	0.696021	0.485473	NA
TE9	ENSG00000230123	DLEC1P1	0.719083	-0.0425954	0.712371	0.783203	NA
TE9	ENSG00000230124	ACBD6	678.666	-0.583762	0.210021	0.00352151	0.0136478
TE9	ENSG00000230126	FGF12-AS2	4.06809	-0.254297	0.718705	0.348405	NA
TE9	ENSG00000230140	NPAS2-AS1	15.0536	0.599647	0.746128	0.135461	0.262249
TE9	ENSG00000230148	HOXB-AS1	13.1768	0.306868	0.613128	0.408826	0.573235
TE9	ENSG00000230149	ENSG00000230149	739.003	0.10103	0.194279	0.588527	0.72766
TE9	ENSG00000230154	AIDAP1	3.48652	-0.505633	0.976737	0.0217543	NA
TE9	ENSG00000230155	CEP250-AS1	42.9526	-0.417319	0.466284	0.249226	0.405998
TE9	ENSG00000230159	ENSG00000230159	0	NA	NA	NA	NA
TE9	ENSG00000230162	CT45A11P	2.41406	-0.116294	0.693857	0.601578	NA
TE9	ENSG00000230163	ENSG00000230163	45.3666	-0.308535	0.435283	0.376458	0.54158
TE9	ENSG00000230166	RPL35AP24	1.4175	-0.134424	0.721502	0.424473	NA
TE9	ENSG00000230175	ENSG00000230175	2.83463	-0.31297	0.788	0.136707	NA
TE9	ENSG00000230176	LINC01433	2.10756	-0.182568	0.731623	0.265132	NA
TE9	ENSG00000230177	ENSG00000230177	40.9069	-0.306457	0.449543	0.387	0.552158
TE9	ENSG00000230183	CNOT6LP1	154.601	0.411701	0.295011	0.124303	0.24572
TE9	ENSG00000230184	SMYD3-IT1	8.97174	-1.45711	1.53147	0.0214396	0.0614776
TE9	ENSG00000230185	HSDL2-AS1	29.5492	-0.649593	0.569478	0.110763	0.225384
TE9	ENSG00000230186	ENSG00000230186	0.508424	0.00356998	0.715167	0.966374	NA
TE9	ENSG00000230188	ENSG00000230188	3.84665	-0.153225	0.689291	0.519638	NA
TE9	ENSG00000230189	RABGEF1P2	19.4228	0.0938693	0.524299	0.797775	0.876512
TE9	ENSG00000230201	ATP6V0CP1	25.1269	-0.715137	0.627761	0.0925869	0.196693
TE9	ENSG00000230202	ENSG00000230202	30.9155	0.253864	0.507353	0.482412	0.639533
TE9	ENSG00000230205	ENSG00000230205	1.67432	-0.141834	0.721869	0.351671	NA
TE9	ENSG00000230207	RPL4P5	7.0809	0.189141	0.649159	0.554287	0.700522
TE9	ENSG00000230212	CBR1-AS1	759.454	0.689773	0.22055	0.000949326	0.00439059
TE9	ENSG00000230221	ENSG00000230221	13.9115	-1.96566	1.14265	0.00583218	0.0210011
TE9	ENSG00000230224	PHB1P9	20.899	-0.849353	0.714794	0.0631099	0.146121
TE9	ENSG00000230225	MTND5P14	1.1631	-0.145169	0.735669	0.281933	NA
TE9	ENSG00000230233	ENSG00000230233	0	NA	NA	NA	NA
TE9	ENSG00000230246	SPATA31C1	120.924	-2.23714	0.370969	1.70741e-10	2.61799e-09
TE9	ENSG00000230262	LINC02603	104.092	-0.643974	0.35381	0.0371484	0.0959558
TE9	ENSG00000230266	XXYLT1-AS2	7.55703	-1.1397	1.58486	0.028771	0.0781097
TE9	ENSG00000230267	HERC2P4	1.46124	-0.0575797	0.697631	0.755366	NA
TE9	ENSG00000230276	ENSG00000230276	4.01877	-0.346648	0.786619	0.157612	NA
TE9	ENSG00000230280	HNRNPA1P59	27.6101	-0.55775	0.566308	0.161613	0.298141
TE9	ENSG00000230283	RPS12P24	0	NA	NA	NA	NA
TE9	ENSG00000230285	ENSG00000230285	0.695632	-0.0864611	0.724236	0.49813	NA
TE9	ENSG00000230286	ENSG00000230286	1.1631	-0.145169	0.735669	0.281933	NA
TE9	ENSG00000230289	ENSG00000230289	47.4758	0.369991	0.438498	0.29412	0.456392
TE9	ENSG00000230292	NAALADL2-AS3	0	NA	NA	NA	NA
TE9	ENSG00000230295	GTF2IP23	16.0132	-0.353011	0.603757	0.348647	0.514109
TE9	ENSG00000230300	STARD13-IT1	11.4562	-0.133743	0.596506	0.69487	0.806688
TE9	ENSG00000230305	ENSG00000230305	2.99005	0.0763443	0.677468	0.753575	NA
TE9	ENSG00000230306	BANF1P2	5.41849	0.520464	0.879798	0.114838	NA
TE9	ENSG00000230309	ENSG00000230309	0	NA	NA	NA	NA
TE9	ENSG00000230312	SLC25A53P1	1.90285	-0.134504	0.714773	0.427034	NA
TE9	ENSG00000230316	FEZF1-AS1	38.1891	0.511532	0.498984	0.17623	0.317437
TE9	ENSG00000230319	TTLL1-AS1	14.8543	1.71185	1.03819	0.00832206	0.0282463
TE9	ENSG00000230321	MTCO2P27	0.69842	-0.0865623	0.724258	0.495703	NA
TE9	ENSG00000230325	ENSG00000230325	171.032	0.434299	0.283936	0.0940491	0.199138
TE9	ENSG00000230327	MTCO1P42	8.05812	0.252483	0.673391	0.415989	0.580147
TE9	ENSG00000230330	HMGN2P3	27.5446	-0.872743	0.636638	0.0491271	0.119836
TE9	ENSG00000230333	ENSG00000230333	1.71007	0.0359851	0.70475	0.755054	NA
TE9	ENSG00000230337	EXOSC10-AS1	113.634	0.0743312	0.313017	0.803749	0.87986
TE9	ENSG00000230345	ENSG00000230345	8.92487	-0.359366	0.692321	0.303283	0.466777
TE9	ENSG00000230358	SPDYE21	11.3159	-0.110781	0.586284	0.746911	0.841326
TE9	ENSG00000230359	TPI1P2	22.7953	0.222777	0.51933	0.546966	0.694198
TE9	ENSG00000230366	DSCR9	13.5414	-0.346922	0.638046	0.336851	0.501727
TE9	ENSG00000230370	RPL23AP52	5.25148	-0.402454	0.783982	0.193585	NA
TE9	ENSG00000230373	GOLGA6L5P	3.45474	0.013379	0.665545	0.959847	NA
TE9	ENSG00000230387	ENSG00000230387	20.4393	0.385587	0.572834	0.316304	0.480738
TE9	ENSG00000230392	ENSG00000230392	2.87038	-0.129893	0.697027	0.539467	NA
TE9	ENSG00000230394	ENSG00000230394	3.4337	-0.095997	0.674402	0.701183	NA
TE9	ENSG00000230397	SPTLC1P1	1.18656	-0.102533	0.716189	0.55853	NA
TE9	ENSG00000230404	ENSG00000230404	0.508424	0.00356998	0.715167	0.966374	NA
TE9	ENSG00000230408	BZW1-AS1	281.96	0.0604345	0.245505	0.792625	0.873225
TE9	ENSG00000230409	TCEA1P2	23.9663	-0.175434	0.508864	0.627347	0.756059
TE9	ENSG00000230415	LINC01786	6.0938	-0.136606	0.647825	0.649219	0.772824
TE9	ENSG00000230417	LINC00595	5.48734	0.366472	0.760546	0.220129	NA
TE9	ENSG00000230424	EMC1-AS1	247.652	-0.0491241	0.247689	0.825883	0.894279
TE9	ENSG00000230427	ALG14-AS1	2.83222	-0.248138	0.747483	0.22357	NA
TE9	ENSG00000230428	ENSG00000230428	1.64845	-0.160933	0.727281	0.342085	NA
TE9	ENSG00000230433	ENSG00000230433	10.6429	-0.39026	0.686235	0.277904	0.438567
TE9	ENSG00000230435	ENSG00000230435	0.2544	0.0296504	0.719406	0.766361	NA
TE9	ENSG00000230438	SERPINB9P1	4.86316	0.335223	0.74392	0.264405	NA
TE9	ENSG00000230439	ENSG00000230439	23.8557	-0.959089	0.705168	0.0400663	0.101978
TE9	ENSG00000230444	TFAMP1	0.488136	-0.00104906	0.715131	0.968057	NA
TE9	ENSG00000230445	LRRC37A6P	23.1574	0.0864388	0.503173	0.813053	0.886388
TE9	ENSG00000230450	NEK2P4	13.3821	-0.849382	0.87671	0.0695043	0.157472
TE9	ENSG00000230453	ANKRD18B	189.795	-0.989237	0.291357	0.000230444	0.0012503
TE9	ENSG00000230454	ENSG00000230454	10.1249	0.0479352	0.599514	0.885786	0.932629
TE9	ENSG00000230457	PA2G4P4	17.2312	-0.101475	0.539422	0.775661	0.862331
TE9	ENSG00000230459	ENSG00000230459	1.63337	-0.179741	0.744358	0.208897	NA
TE9	ENSG00000230461	PROX1-AS1	11.6869	1.41404	1.17985	0.0201458	0.0585209
TE9	ENSG00000230470	ENSG00000230470	3.34863	-0.262771	0.752099	0.184985	NA
TE9	ENSG00000230479	ENSG00000230479	17.492	-0.396717	0.604392	0.300396	0.463146
TE9	ENSG00000230483	ENSG00000230483	6.91899	0.0920249	0.648886	0.733442	0.833262
TE9	ENSG00000230484	OR51A10P	172.646	-3.77733	0.374752	6.43374e-25	3.63951e-23
TE9	ENSG00000230487	PSMG3-AS1	275.399	1.98172	0.27044	2.96362e-14	6.82043e-13
TE9	ENSG00000230490	ENSG00000230490	2.01657	0.0905836	0.694231	0.665874	NA
TE9	ENSG00000230492	ENSG00000230492	0	NA	NA	NA	NA
TE9	ENSG00000230495	ENSG00000230495	5.22841	-0.42745	0.804132	0.171462	NA
TE9	ENSG00000230497	EEF1B2P8	0	NA	NA	NA	NA
TE9	ENSG00000230498	ENSG00000230498	3.68569	-0.016799	0.663303	0.945485	NA
TE9	ENSG00000230499	ENSG00000230499	4.26722	-0.353202	0.77414	0.202502	NA
TE9	ENSG00000230501	ANKRD30BP3	0	NA	NA	NA	NA
TE9	ENSG00000230506	ENSG00000230506	15.7903	-0.0723154	0.546928	0.837056	0.90137
TE9	ENSG00000230510	PPP5D1P	10.7053	0.0891504	0.589262	0.797471	0.876333
TE9	ENSG00000230513	THAP7-AS1	171.906	0.120798	0.275213	0.636221	0.763426
TE9	ENSG00000230519	HMGB1P49	1.6719	-0.112832	0.711205	0.516393	NA
TE9	ENSG00000230521	ENSG00000230521	1024.65	1.22763	0.194331	7.04774e-11	1.13579e-09
TE9	ENSG00000230523	LINC01756	9.69241	0.182713	0.620766	0.59059	0.729228
TE9	ENSG00000230524	COL6A4P1	16.1346	-0.0122623	0.542936	0.970361	0.983991
TE9	ENSG00000230526	ENSG00000230526	1.31815	0.16885	0.742604	0.212064	NA
TE9	ENSG00000230528	NOS2P3	3.8197	0.196724	0.695142	0.464317	NA
TE9	ENSG00000230529	CEACAMP9	0	NA	NA	NA	NA
TE9	ENSG00000230530	LIMD1-AS1	139.122	0.103342	0.29987	0.710735	0.818102
TE9	ENSG00000230532	ENSG00000230532	640.239	-0.427339	0.204375	0.0287427	0.0780498
TE9	ENSG00000230533	LINC03004	4.50941	0.928841	1.98214	0.00632029	NA
TE9	ENSG00000230534	ENSG00000230534	48.2803	-0.168579	0.414609	0.617655	0.74974
TE9	ENSG00000230536	ENSG00000230536	3.86973	-0.143022	0.679869	0.581102	NA
TE9	ENSG00000230542	LINC00102	5.27252	-0.289994	0.717453	0.322182	NA
TE9	ENSG00000230550	ERLNC1	16.1727	0.0293173	0.542283	0.937662	0.963659
TE9	ENSG00000230551	ENSG00000230551	4672.8	0.125987	0.164182	0.431464	0.594977
TE9	ENSG00000230552	ENSG00000230552	1.71843	-0.011086	0.690764	0.9551	NA
TE9	ENSG00000230555	LINC02916	25.8592	0.132115	0.493478	0.716728	0.821904
TE9	ENSG00000230561	CCDC192	36.0089	0.298477	0.466368	0.410833	0.575014
TE9	ENSG00000230562	FAM133DP	6.95767	-0.0649486	0.630107	0.826394	0.894561
TE9	ENSG00000230563	ENSG00000230563	0	NA	NA	NA	NA
TE9	ENSG00000230565	ZNF32-AS2	7.02486	0.0402923	0.626729	0.898746	0.940737
TE9	ENSG00000230568	SF3A3P1	6.90272	-0.570498	0.876634	0.120121	0.239445
TE9	ENSG00000230569	ENSG00000230569	7.37577	-0.59037	0.891197	0.111197	0.226082
TE9	ENSG00000230570	ENSG00000230570	56.2175	-0.67126	0.456731	0.0663735	0.151924
TE9	ENSG00000230581	ACTG1P14	5.54684	-0.285137	0.704817	0.352266	0.517549
TE9	ENSG00000230583	GTF2IRD1P1	89.8141	0.539692	0.359983	0.084572	0.183542
TE9	ENSG00000230585	PHB1P12	16.9565	-1.04845	0.858812	0.0383266	0.0983555
TE9	ENSG00000230590	FTX	1771.72	-0.306565	0.176207	0.0695729	0.157599
TE9	ENSG00000230593	PPIAP40	5.78132	-0.238869	0.689842	0.410411	0.574558
TE9	ENSG00000230597	ENSG00000230597	1.22751	-0.0195739	0.698285	0.908519	NA
TE9	ENSG00000230604	TSEN15P2	3.52469	-0.436096	0.874589	0.0804664	NA
TE9	ENSG00000230606	LINC02969	1.71564	-0.0234177	0.690575	0.904055	NA
TE9	ENSG00000230611	HMGB1P27	2.01378	0.0879868	0.694799	0.666478	NA
TE9	ENSG00000230612	ENSG00000230612	9.00082	-0.337219	0.678652	0.331089	0.495898
TE9	ENSG00000230613	HM13-AS1	43.2501	0.0418517	0.428592	0.903256	0.943055
TE9	ENSG00000230615	ENSG00000230615	14.0814	0.339653	0.61628	0.363955	0.529183
TE9	ENSG00000230623	ENSG00000230623	7.77648	-0.257554	0.661226	0.435244	0.598489
TE9	ENSG00000230626	ENSG00000230626	3.31331	0.00773038	0.674902	0.978908	NA
TE9	ENSG00000230628	ENSG00000230628	16.4128	0.496845	0.653551	0.211835	0.362309
TE9	ENSG00000230629	RPS23P8	18.6858	0.0203671	0.527639	0.957717	0.976266
TE9	ENSG00000230630	DNM3OS	5.5675	-0.220107	0.676945	0.466506	0.625553
TE9	ENSG00000230634	FAM136EP	5.07657	-0.221635	0.685504	0.44951	NA
TE9	ENSG00000230637	ENSG00000230637	3.83157	-0.234612	0.712965	0.373612	NA
TE9	ENSG00000230638	ENSG00000230638	12.1435	0.502574	0.709486	0.201775	0.349706
TE9	ENSG00000230648	ENSG00000230648	7.88221	-0.0496621	0.613461	0.875353	0.92648
TE9	ENSG00000230649	ENSG00000230649	4.90724	-0.0405257	0.651159	0.880827	NA
TE9	ENSG00000230650	ENSG00000230650	79.2174	-0.976026	0.41163	0.00551645	0.0199969
TE9	ENSG00000230657	PRB4	2.24752	0.0519519	0.684214	0.81534	NA
TE9	ENSG00000230658	KLHL7-DT	23.8489	-0.0642229	0.50017	0.856192	0.914359
TE9	ENSG00000230661	YY1P1	0	NA	NA	NA	NA
TE9	ENSG00000230662	TNPO1P2	9.98618	-0.928188	1.06204	0.0542911	0.130074
TE9	ENSG00000230666	CEACAM22P	7.56341	-0.182376	0.638772	0.573663	0.715988
TE9	ENSG00000230667	SETSIP	4.40402	-0.150461	0.672697	0.58456	NA
TE9	ENSG00000230673	PABPC1P3	9.42606	-0.288019	0.662353	0.390098	0.55533
TE9	ENSG00000230679	ENO1-AS1	15.9982	-0.0945956	0.547482	0.789301	0.870769
TE9	ENSG00000230681	CEACAMP4	1.44096	-0.0833204	0.707848	0.664904	NA
TE9	ENSG00000230683	DDTP1	4.55065	-0.262166	0.714995	0.344784	NA
TE9	ENSG00000230684	ENSG00000230684	3.08624	-0.280828	0.751497	0.249988	NA
TE9	ENSG00000230696	ENSG00000230696	6.18922	-0.490832	0.840668	0.135475	0.262255
TE9	ENSG00000230698	ENSG00000230698	111.57	0.0623124	0.327462	0.831643	0.89775
TE9	ENSG00000230699	ENSG00000230699	49.4597	2.35724	0.547017	1.54782e-06	1.32057e-05
TE9	ENSG00000230701	FBXW4P1	63.6455	-0.46553	0.405669	0.167704	0.30623
TE9	ENSG00000230707	ENSG00000230707	0	NA	NA	NA	NA
TE9	ENSG00000230712	GGTLC4P	0.277477	0.0324606	0.719666	0.764675	NA
TE9	ENSG00000230715	ENSG00000230715	59.4103	-0.0454456	0.386248	0.886716	0.933292
TE9	ENSG00000230724	LINC01001	36.7437	-0.0348906	0.446226	0.918552	0.952733
TE9	ENSG00000230729	ENSG00000230729	0.99656	0.010195	0.701235	0.949506	NA
TE9	ENSG00000230730	ENSG00000230730	0.999349	0.0372519	0.708902	0.783267	NA
TE9	ENSG00000230731	LINC02938	4.12025	0.22436	0.701896	0.416604	NA
TE9	ENSG00000230732	ENSG00000230732	40.522	-1.72492	0.598007	0.000461648	0.00232567
TE9	ENSG00000230733	ENSG00000230733	1747.75	0.714368	0.178606	3.42816e-05	0.000225355
TE9	ENSG00000230735	ENSG00000230735	4.82218	-0.267506	0.709258	0.358899	NA
TE9	ENSG00000230736	ENSG00000230736	6.73098	-0.313907	0.70323	0.327069	0.491707
TE9	ENSG00000230737	ENSG00000230737	0	NA	NA	NA	NA
TE9	ENSG00000230747	ENSG00000230747	0.95282	-0.0748416	0.713335	0.654372	NA
TE9	ENSG00000230749	MEIS1-AS2	11.3345	-0.00434812	0.583313	0.987455	0.992948
TE9	ENSG00000230750	SDAD1P2	35.9187	-1.75676	0.63131	0.000615506	0.00298794
TE9	ENSG00000230751	ENSG00000230751	1.50536	0.0706953	0.70069	0.692302	NA
TE9	ENSG00000230753	ZNF341-AS1	9.43094	0.0163527	0.59634	0.963912	0.980219
TE9	ENSG00000230758	SNAP23P1	3.91385	-0.0304315	0.66513	0.899547	NA
TE9	ENSG00000230769	ENSG00000230769	11.1342	-1.44201	1.27607	0.0198999	0.0579753
TE9	ENSG00000230772	VN1R108P	5.09411	0.290119	0.71425	0.336158	NA
TE9	ENSG00000230777	RPS29P5	2.68875	-0.072297	0.680247	0.756688	NA
TE9	ENSG00000230778	ANKRD63	6.06443	0.228493	0.674662	0.457673	0.617975
TE9	ENSG00000230782	ENSG00000230782	16.7987	-0.877708	0.796554	0.0622399	0.144706
TE9	ENSG00000230789	ARHGAP26-IT1	2.85288	-0.18308	0.720099	0.324374	NA
TE9	ENSG00000230795	HLA-K	101.746	0.711841	0.357678	0.0230652	0.0651724
TE9	ENSG00000230797	YY2	99.6561	-0.581113	0.35143	0.0585972	0.137986
TE9	ENSG00000230798	FOXD3-AS1	13.2185	0.488018	0.684146	0.215743	0.367031
TE9	ENSG00000230799	RPS2P16	8.0201	-0.181154	0.638039	0.571121	0.713994
TE9	ENSG00000230801	ENSG00000230801	7.28835	-0.270186	0.673462	0.405399	0.569906
TE9	ENSG00000230804	CDRT15P14	2.0631	0.164534	0.722584	0.334405	NA
TE9	ENSG00000230805	ENSG00000230805	0	NA	NA	NA	NA
TE9	ENSG00000230806	SRGAP2-AS1	1.92872	-0.112688	0.702226	0.570492	NA
TE9	ENSG00000230815	ENSG00000230815	5.7452	-0.347421	0.741681	0.257779	0.415669
TE9	ENSG00000230817	LINC01362	10.1706	-1.24135	1.27474	0.0288073	0.0781742
TE9	ENSG00000230825	LINC03016	21.5976	0.683107	0.655261	0.109402	0.223143
TE9	ENSG00000230826	ENSG00000230826	9.49563	-0.841047	1.02927	0.0630835	0.146094
TE9	ENSG00000230832	SSBL4P	3.11248	-0.206466	0.712663	0.399624	NA
TE9	ENSG00000230834	ENSG00000230834	6.57205	-0.24117	0.677431	0.427079	0.590857
TE9	ENSG00000230836	LINC01293	6.34786	0.320208	0.70788	0.323777	0.488199
TE9	ENSG00000230844	ZNF674-AS1	88.608	-1.26865	0.405874	0.00036837	0.00190737
TE9	ENSG00000230847	OCLNP1	1.97283	0.0166305	0.687287	0.935788	NA
TE9	ENSG00000230863	ENSG00000230863	23.6876	-0.0586804	0.499342	0.868113	0.921988
TE9	ENSG00000230864	ENSG00000230864	0	NA	NA	NA	NA
TE9	ENSG00000230869	AGAP10P	2.75316	0.0802724	0.683703	0.72146	NA
TE9	ENSG00000230870	FBXW11P1	3.26753	0.122045	0.681179	0.630545	NA
TE9	ENSG00000230872	MFSD13B	22.7864	-1.01397	0.727763	0.0347297	0.0910661
TE9	ENSG00000230876	LINC00486 ENSG00000230876	44.7325	-0.197575	0.426255	0.564774	0.708938
TE9	ENSG00000230881	ENSG00000230881	0.765612	0.0526022	0.712825	0.698011	NA
TE9	ENSG00000230882	ENSG00000230882	53.8436	0.651094	0.450357	0.0751372	0.167212
TE9	ENSG00000230894	ENSG00000230894	1.48191	0.0136095	0.695159	0.939782	NA
TE9	ENSG00000230896	ENSG00000230896	57.0831	0.310025	0.412076	0.360425	0.525728
TE9	ENSG00000230898	ENSG00000230898	0.719083	-0.0425954	0.712371	0.783203	NA
TE9	ENSG00000230899	MAGEA8-AS1	0.970319	-0.0291487	0.713345	0.849455	NA
TE9	ENSG00000230902	FAM204CP	0.464684	-0.0594839	0.721514	0.642937	NA
TE9	ENSG00000230910	ADGRB3-DT	0.464684	-0.0594839	0.721514	0.642937	NA
TE9	ENSG00000230911	PPIHP1	3.91347	-0.0694163	0.66456	0.788659	NA
TE9	ENSG00000230912	ENSG00000230912	8.09008	-0.0811686	0.616317	0.798557	0.877024
TE9	ENSG00000230914	KIF19BP	8.64017	-0.316732	0.690056	0.323047	0.487453
TE9	ENSG00000230918	DPP4-DT	0.485347	0.00133759	0.717599	0.968264	NA
TE9	ENSG00000230922	ENSG00000230922	39.9179	-0.529696	0.542408	0.161072	0.297384
TE9	ENSG00000230927	TMBIM7P	84.7535	0.571973	0.370088	0.0738263	0.16475
TE9	ENSG00000230928	ENSG00000230928	636.762	3.49098	0.258081	2.09787e-43	3.27097e-41
TE9	ENSG00000230937	MIR205HG	8346.42	-0.373467	0.171644	0.023876	0.067008
TE9	ENSG00000230939	ENSG00000230939	2.31471	0.197699	0.723566	0.361859	NA
TE9	ENSG00000230943	LINC02541	220.952	2.38109	0.290308	2.28774e-17	7.12512e-16
TE9	ENSG00000230946	HNRNPA1P68	10.1667	-1.42716	1.38814	0.0216895	0.0620443
TE9	ENSG00000230951	GPS2P2	13.1982	0.477593	0.678354	0.224405	0.376872
TE9	ENSG00000230953	ENSG00000230953	5.67047	0.681511	1.05715	0.0656695	0.150658
TE9	ENSG00000230955	ENSG00000230955	50.0943	0.147391	0.407917	0.663687	0.783794
TE9	ENSG00000230958	ENSG00000230958	3.31998	-0.315836	0.768447	0.21229	NA
TE9	ENSG00000230965	SNX18P13	0	NA	NA	NA	NA
TE9	ENSG00000230979	ENSG00000230979	5.74005	0.0974112	0.646326	0.741286	0.838336
TE9	ENSG00000230982	DSTNP1	14.9754	-0.14082	0.560741	0.691903	0.804892
TE9	ENSG00000230986	DDX3P2	2.14179	-0.179744	0.730547	0.262563	NA
TE9	ENSG00000230987	ENSG00000230987	0.230948	-0.0314924	0.719717	0.826486	NA
TE9	ENSG00000230988	RPL23AP11	8.87277	-0.485921	0.759357	0.192146	0.337847
TE9	ENSG00000230989	HSBP1	1198.65	0.269982	0.182701	0.131288	0.256139
TE9	ENSG00000230990	ENSG00000230990	0.508799	0.0329891	0.720011	0.678917	NA
TE9	ENSG00000230992	FAM201B	1.27162	0.098089	0.716079	0.446454	NA
TE9	ENSG00000230993	RPL12P15	3.22063	-0.00146001	0.66717	0.992824	NA
TE9	ENSG00000230997	RAB42P1	3.30489	-0.346066	0.805929	0.112462	NA
TE9	ENSG00000231006	RPL7P32	3.89838	-0.152744	0.681012	0.561192	NA
TE9	ENSG00000231007	CDC20P1	19.6898	0.181547	0.535578	0.620063	0.751492
TE9	ENSG00000231010	ENSG00000231010	37.6355	-0.156111	0.489247	0.650449	0.773734
TE9	ENSG00000231023	LINC00326	3.58275	-0.242146	0.723596	0.340226	NA
TE9	ENSG00000231028	AHI1-DT	7.18063	-0.0170062	0.619846	0.954204	0.974118
TE9	ENSG00000231039	ENSG00000231039	6.22218	-0.386117	0.749668	0.237345	0.392674
TE9	ENSG00000231040	LINC01911	0.973108	-0.0736786	0.712781	0.653452	NA
TE9	ENSG00000231043	ENSG00000231043	4.70532	0.0073841	0.647581	0.981865	NA
TE9	ENSG00000231047	GCNT1P3	11.488	-0.217131	0.606581	0.535508	0.685691
TE9	ENSG00000231049	OR52B5P	4.52999	-0.326649	0.74906	0.254001	NA
TE9	ENSG00000231050	GNB1-DT	11.1091	-0.377481	0.66778	0.301454	0.464307
TE9	ENSG00000231053	TRAPPC2LP1	2.3934	-0.178167	0.715172	0.410734	NA
TE9	ENSG00000231054	ENSG00000231054	0.739747	0.00877673	0.716437	0.850418	NA
TE9	ENSG00000231056	LINC02522	4.56502	0.229995	0.696583	0.420648	NA
TE9	ENSG00000231063	RPL6P6	1.90285	-0.134504	0.714773	0.427034	NA
TE9	ENSG00000231064	THBS3-AS1	227.883	1.04833	0.274871	4.42765e-05	0.00028395
TE9	ENSG00000231066	NPM1P9	14.2856	-1.06018	0.962385	0.0393114	0.100389
TE9	ENSG00000231073	ENSG00000231073	6.66062	-0.540963	0.856132	0.130578	0.255072
TE9	ENSG00000231074	HCG18	645.36	-0.384794	0.201403	0.0460599	0.11393
TE9	ENSG00000231079	KIF5C-AS1	0.230948	-0.0314924	0.719717	0.826486	NA
TE9	ENSG00000231080	ENSG00000231080	0.996935	0.0352789	0.713939	0.762236	NA
TE9	ENSG00000231081	ENSG00000231081	5.34851	0.320469	0.726133	0.298066	NA
TE9	ENSG00000231083	ENSG00000231083	0.2544	0.0296504	0.719406	0.766361	NA
TE9	ENSG00000231084	RPL22P24	5.12069	-0.0988569	0.653801	0.724853	NA
TE9	ENSG00000231086	TSSK1A	6.74293	0.161445	0.645401	0.607656	0.742297
TE9	ENSG00000231087	FDPSP7	10.7753	0.185303	0.603855	0.597752	0.73484
TE9	ENSG00000231092	ENSG00000231092	0	NA	NA	NA	NA
TE9	ENSG00000231098	ENSG00000231098	15.5338	-0.0287122	0.547834	0.933033	0.961158
TE9	ENSG00000231102	ENSG00000231102	7.51133	0.210984	0.648476	0.520252	0.672612
TE9	ENSG00000231104	ENSG00000231104	55.0185	-0.644357	0.445554	0.0744813	0.166019
TE9	ENSG00000231105	ECE1-AS1	15.0135	-0.409428	0.631314	0.285737	0.447334
TE9	ENSG00000231107	LINC01508	138.654	-0.0445896	0.303767	0.868759	0.922312
TE9	ENSG00000231113	LINC02976	71.0853	0.0159062	0.362606	0.967739	0.982268
TE9	ENSG00000231114	ENSG00000231114	0.508424	0.00356998	0.715167	0.966374	NA
TE9	ENSG00000231119	ENSG00000231119	60.2691	0.178139	0.39136	0.589643	0.728569
TE9	ENSG00000231120	BTF3P10	3.4285	-0.0341589	0.668572	0.887184	NA
TE9	ENSG00000231125	ENSG00000231125	7.03153	-0.251332	0.667497	0.438383	0.600964
TE9	ENSG00000231130	HLA-T	4.39006	-0.0533217	0.661152	0.839973	NA
TE9	ENSG00000231131	LNCAROD	1488.65	-0.115054	0.188347	0.524449	0.676076
TE9	ENSG00000231132	ENSG00000231132	0.692843	-0.04375	0.720961	0.656399	NA
TE9	ENSG00000231133	HAR1B	13.3501	2.67841	1.16799	0.00145645	0.00636212
TE9	ENSG00000231134	TCF7L1-IT1	0.719083	-0.0425954	0.712371	0.783203	NA
TE9	ENSG00000231136	ENSG00000231136	0.230948	-0.0314924	0.719717	0.826486	NA
TE9	ENSG00000231147	ARHGAP42P2	8.80279	-0.703762	0.932083	0.0903113	0.19296
TE9	ENSG00000231148	HMGB1P7	2.4578	-0.0438588	0.680056	0.845807	NA
TE9	ENSG00000231149	ENSG00000231149	1.95217	-0.0328336	0.689458	0.870839	NA
TE9	ENSG00000231154	MORF4L2-AS1	51.8877	-0.19273	0.409807	0.564418	0.708661
TE9	ENSG00000231156	ENSG00000231156	0	NA	NA	NA	NA
TE9	ENSG00000231160	KLF3-AS1	118.148	0.688156	0.336431	0.0214365	0.0614757
TE9	ENSG00000231163	CSMD2-AS1	5.389	-1.00484	1.84747	0.0239697	NA
TE9	ENSG00000231165	TRBV26OR9-2	12.8654	-0.346959	0.631829	0.348479	0.513953
TE9	ENSG00000231167	YBX1P2	37.1004	-0.462431	0.490094	0.214968	0.366212
TE9	ENSG00000231169	EEF1B2P1	4.02119	-0.417337	0.830316	0.13618	NA
TE9	ENSG00000231170	PDK4-AS1	0.230948	-0.0314924	0.719717	0.826486	NA
TE9	ENSG00000231171	LINC01098	0.95282	-0.0748416	0.713335	0.654372	NA
TE9	ENSG00000231172	EVA1A-AS	2.18033	-0.0858818	0.691069	0.687269	NA
TE9	ENSG00000231173	ENSG00000231173	0.762824	0.0548798	0.713185	0.699788	NA
TE9	ENSG00000231177	LINC00852	40.3956	-0.494883	0.479225	0.182395	0.325899
TE9	ENSG00000231181	ENSG00000231181	6.55532	-0.244438	0.673629	0.439148	0.601582
TE9	ENSG00000231183	ENSG00000231183	0.277477	0.0324606	0.719666	0.764675	NA
TE9	ENSG00000231185	SPRY4-AS1	5.8167	-0.14076	0.660353	0.611276	0.744859
TE9	ENSG00000231187	SYT15-AS1	60.148	1.60394	0.478591	0.000119875	0.00069628
TE9	ENSG00000231189	ENSG00000231189	0.277477	0.0324606	0.719666	0.764675	NA
TE9	ENSG00000231194	FARP1-AS1	11.0783	0.15566	0.598668	0.653824	0.776194
TE9	ENSG00000231201	ENSG00000231201	12.5195	-0.577133	0.744535	0.15526	0.289502
TE9	ENSG00000231203	KRT8P10	2.50192	0.0800116	0.685061	0.724882	NA
TE9	ENSG00000231204	ENSG00000231204	0	NA	NA	NA	NA
TE9	ENSG00000231205	ZNF826P	0	NA	NA	NA	NA
TE9	ENSG00000231206	HNRNPA1P25	4.29625	-0.295612	0.735551	0.287343	NA
TE9	ENSG00000231208	ZBTB46-AS1	3.22621	0.01191	0.669817	0.962932	NA
TE9	ENSG00000231216	GS1-600G8.3	0.742535	0.0175176	0.71392	0.854389	NA
TE9	ENSG00000231217	ENSG00000231217	5.97732	0.124425	0.648451	0.677247	0.794026
TE9	ENSG00000231226	TRIM31-AS1	232.136	7.81105	0.746854	4.78476e-25	2.71903e-23
TE9	ENSG00000231233	CFAP58-DT	6.28029	0.131404	0.642143	0.673293	0.790877
TE9	ENSG00000231234	SKP1P1	3.77558	0.0593632	0.663386	0.825331	NA
TE9	ENSG00000231240	KLF2P1	91.7381	-1.48669	0.400205	3.43756e-05	0.000225855
TE9	ENSG00000231241	RPS3AP3	3.85464	-0.218038	0.704229	0.412474	NA
TE9	ENSG00000231245	C1DP1	2.3882	-0.130841	0.709581	0.429813	NA
TE9	ENSG00000231249	ITPR1-DT	3.82248	0.195194	0.694887	0.465815	NA
TE9	ENSG00000231254	PCED1CP	2.01416	0.115791	0.705367	0.537392	NA
TE9	ENSG00000231258	ZSWIM5P2	0.230948	-0.0314924	0.719717	0.826486	NA
TE9	ENSG00000231259	ANAPC1P2	50.0345	0.0650476	0.405232	0.848338	0.909437
TE9	ENSG00000231270	COBLP1	0	NA	NA	NA	NA
TE9	ENSG00000231272	ENSG00000231272	2.37274	-0.22768	0.74702	0.207054	NA
TE9	ENSG00000231274	SBK3	0.531876	0.0681016	0.722152	0.565749	NA
TE9	ENSG00000231290	APCDD1L-DT	716.602	-0.135226	0.196947	0.47854	0.635997
TE9	ENSG00000231291	ENSG00000231291	2.18349	-0.0722882	0.697414	0.738562	NA
TE9	ENSG00000231292	IGKV1OR2-108	5.50867	-0.345773	0.740947	0.26284	0.421921
TE9	ENSG00000231296	ENSG00000231296	9.25002	-0.234083	0.634124	0.492555	0.64792
TE9	ENSG00000231298	MANCR	24.3259	-0.347109	0.547392	0.352424	0.517662
TE9	ENSG00000231304	SGO1-AS1	160.861	-0.860526	0.307273	0.00206867	0.00862129
TE9	ENSG00000231305	ENSG00000231305	21.4127	-0.145646	0.51956	0.685689	0.800763
TE9	ENSG00000231307	RPS3P2	7.94061	-0.370431	0.708767	0.284479	0.445981
TE9	ENSG00000231310	TBL1XR1-AS1	342.842	-0.0193238	0.227186	0.93033	0.95987
TE9	ENSG00000231312	MAP4K3-DT	100.244	0.579631	0.348428	0.0585068	0.137838
TE9	ENSG00000231317	ENSG00000231317	4.29588	-0.361903	0.778771	0.196272	NA
TE9	ENSG00000231324	ENSG00000231324	0.230948	-0.0314924	0.719717	0.826486	NA
TE9	ENSG00000231327	LINC01816	2.15058	0.282092	0.790807	0.0804534	NA
TE9	ENSG00000231329	ENSG00000231329	195.025	1.40845	0.294778	3.52159e-07	3.31396e-06
TE9	ENSG00000231333	RPL34P6	8.09566	-0.0794942	0.614533	0.804573	0.880414
TE9	ENSG00000231334	EML6-AS1	0.485347	0.00133759	0.717599	0.968264	NA
TE9	ENSG00000231335	ENSG00000231335	0.99656	0.010195	0.701235	0.949506	NA
TE9	ENSG00000231336	ENSG00000231336	12.5844	0.31133	0.620885	0.398355	0.563321
TE9	ENSG00000231340	ACTG1P10	37.2243	-0.547406	0.501511	0.150916	0.283097
TE9	ENSG00000231345	BEND3P1	177.92	-0.0709639	0.27294	0.778418	0.864056
TE9	ENSG00000231346	LINC01160	33.3825	0.451574	0.509692	0.234697	0.38958
TE9	ENSG00000231357	ENSG00000231357	5.05629	-0.233453	0.691932	0.420508	NA
TE9	ENSG00000231359	ENSG00000231359	1.50536	0.0706953	0.70069	0.692302	NA
TE9	ENSG00000231365	WARS2-AS1	309.271	0.0619766	0.233845	0.78105	0.865455
TE9	ENSG00000231367	LINC02613	6.56202	-0.137031	0.650081	0.636519	0.763509
TE9	ENSG00000231378	NDUFAF4P4	2.86366	-0.198627	0.720718	0.359558	NA
TE9	ENSG00000231381	RNF2P1	6.18964	-0.03596	0.631178	0.903052	0.943014
TE9	ENSG00000231383	FGF12-AS1	3.07153	-0.28969	0.765466	0.20454	NA
TE9	ENSG00000231384	ENSG00000231384	4.55306	-0.306748	0.735942	0.283847	NA
TE9	ENSG00000231389	HLA-DPA1	234.492	7.66945	2.37575	5.53951e-06	4.29441e-05
TE9	ENSG00000231393	ENSG00000231393	0.511213	0.000753428	0.717226	0.967608	NA
TE9	ENSG00000231395	ARL4AP4	3.36651	-0.232353	0.721065	0.34685	NA
TE9	ENSG00000231401	ENSG00000231401	1.6719	-0.112832	0.711205	0.516393	NA
TE9	ENSG00000231405	ENSG00000231405	0	NA	NA	NA	NA
TE9	ENSG00000231407	GORAB-AS1	6.79501	-0.225455	0.661586	0.479665	0.636906
TE9	ENSG00000231409	ENSG00000231409	5.82989	-0.223375	0.67932	0.450298	0.611651
TE9	ENSG00000231412	ENSG00000231412	10.1226	-0.0587863	0.601527	0.853586	0.912748
TE9	ENSG00000231416	ENSG00000231416	2.16245	-0.135879	0.705893	0.504555	NA
TE9	ENSG00000231419	LINC00689	5.59974	0.298994	0.713967	0.323225	0.487611
TE9	ENSG00000231421	ENSG00000231421	0.2544	0.0296504	0.719406	0.766361	NA
TE9	ENSG00000231422	LINC01516	1.08683	0.13234	0.7322	0.30743	NA
TE9	ENSG00000231426	FILNC1	0	NA	NA	NA	NA
TE9	ENSG00000231431	FAR2P4	456.246	-1.18723	0.229871	6.35767e-08	6.74054e-07
TE9	ENSG00000231435	ENSG00000231435	1.75976	0.0941853	0.702626	0.607765	NA
TE9	ENSG00000231437	LINC01750	1.82936	0.193415	0.737664	0.26076	NA
TE9	ENSG00000231439	WASIR2	4.89216	-0.137739	0.661742	0.630087	NA
TE9	ENSG00000231441	DST-AS1	5.43832	-0.634163	1.05216	0.0467174	NA
TE9	ENSG00000231443	ENSG00000231443	21.4273	0.260623	0.545781	0.479241	0.636649
TE9	ENSG00000231453	LINC01305	0.786276	0.0987241	0.72607	0.417644	NA
TE9	ENSG00000231464	ENSG00000231464	7.21003	0.0743213	0.622744	0.817687	0.889468
TE9	ENSG00000231465	ENSG00000231465	1.4847	0.0137104	0.693728	0.94164	NA
TE9	ENSG00000231466	ENSG00000231466	13.5868	-0.420843	0.650017	0.272477	0.432521
TE9	ENSG00000231467	ENSG00000231467	0	NA	NA	NA	NA
TE9	ENSG00000231468	PRDX3P2	16.58	-1.6091	0.998684	0.00934125	0.0310177
TE9	ENSG00000231470	HMGB3P2	1.20443	-0.0430466	0.708422	0.718015	NA
TE9	ENSG00000231473	RB1-DT	7.46684	0.0580434	0.618985	0.858319	0.915517
TE9	ENSG00000231482	ENSG00000231482	0.464684	-0.0594839	0.721514	0.642937	NA
TE9	ENSG00000231483	ENSG00000231483	9.5971	-0.158925	0.611771	0.636856	0.763697
TE9	ENSG00000231485	ENSG00000231485	4.74628	0.0794218	0.653803	0.780075	NA
TE9	ENSG00000231490	RPL7L1P2	0.932157	-0.111428	0.727931	0.391832	NA
TE9	ENSG00000231500	RPS18	6410.74	0.353268	0.214867	0.080401	0.176377
TE9	ENSG00000231503	PTMAP4	33.7343	-0.423238	0.49668	0.257447	0.415321
TE9	ENSG00000231508	RPL34P20	3.1097	-0.207115	0.71315	0.394849	NA
TE9	ENSG00000231509	ENSG00000231509	1.92872	-0.112688	0.702226	0.570492	NA
TE9	ENSG00000231513	E2F6P4	159.673	-0.515195	0.295133	0.0546836	0.130732
TE9	ENSG00000231519	ENSG00000231519	7.12252	-0.616315	0.912341	0.103054	0.213456
TE9	ENSG00000231521	ENSG00000231521	10.1129	-0.367147	0.686251	0.292025	0.454102
TE9	ENSG00000231527	FAM27C	7.66876	-0.0171867	0.614406	0.954639	0.974363
TE9	ENSG00000231528	FAM225A	2.92807	-0.0772125	0.681285	0.734695	NA
TE9	ENSG00000231530	ENSG00000231530	12.8412	-0.096269	0.571766	0.781406	0.865657
TE9	ENSG00000231532	LINC01249	1.44096	-0.0833204	0.707848	0.664904	NA
TE9	ENSG00000231535	LINC00278	0.233736	-0.0342327	0.719665	0.82473	NA
TE9	ENSG00000231542	TAB3-AS1	26.5901	-0.339126	0.52235	0.363925	0.529183
TE9	ENSG00000231548	OR55B1P	14.4175	-1.61177	1.12288	0.0112088	0.036076
TE9	ENSG00000231549	ATP5MKP1	1.99033	0.0325048	0.687945	0.874403	NA
TE9	ENSG00000231550	PTCHD3P2	1.92593	-0.121516	0.703415	0.5494	NA
TE9	ENSG00000231551	PDE4DIPP6	54.9199	-0.449557	0.423534	0.19404	0.340062
TE9	ENSG00000231560	CLEC12A-AS1	72.0003	0.392927	0.387981	0.230534	0.384229
TE9	ENSG00000231561	CEACAMP5	1.48191	0.0136095	0.695159	0.939782	NA
TE9	ENSG00000231562	RPL7AP44	5.73125	-0.395511	0.766059	0.216418	0.367728
TE9	ENSG00000231563	ENSG00000231563	31.9684	-0.0960982	0.467808	0.784349	0.867583
TE9	ENSG00000231564	EIF4A1P11	3.57717	-0.269731	0.734509	0.300019	NA
TE9	ENSG00000231566	LINC02595	105.737	-1.75622	0.392297	9.68381e-07	8.54251e-06
TE9	ENSG00000231574	LINC02015	54.0492	5.02391	0.740563	2.40591e-12	4.56428e-11
TE9	ENSG00000231579	RPL7P21	8.5977	-0.618357	0.863932	0.117928	0.236283
TE9	ENSG00000231584	FAHD2CP	69.8865	0.853445	0.419037	0.015896	0.0482137
TE9	ENSG00000231587	SNORD62B	13.9358	-0.536688	0.713157	0.17362	0.313977
TE9	ENSG00000231588	SHQ1P1	24.807	0.318528	0.526813	0.395912	0.561087
TE9	ENSG00000231595	ENSG00000231595	36.9877	-0.774826	0.541877	0.057092	0.135284
TE9	ENSG00000231599	ENSG00000231599	6.24526	-0.373651	0.740725	0.252016	0.409049
TE9	ENSG00000231606	ENSG00000231606	2.81434	-0.325805	0.796948	0.13436	NA
TE9	ENSG00000231607	DLEU2	238.616	-1.617	0.277594	9.11251e-10	1.25945e-08
TE9	ENSG00000231609	EHBP1-AS1	156.856	0.428384	0.295269	0.109874	0.223921
TE9	ENSG00000231615	ENSG00000231615	3.57438	-0.269296	0.734581	0.297718	NA
TE9	ENSG00000231616	ENSG00000231616	25.2888	0.0408544	0.48962	0.912064	0.94916
TE9	ENSG00000231622	RPS29P7	3.53584	-0.397898	0.842077	0.090793	NA
TE9	ENSG00000231625	SLC47A1P2	2.61915	-0.14587	0.712218	0.385205	NA
TE9	ENSG00000231628	ENSG00000231628	101.801	0.515946	0.345258	0.0891945	0.191196
TE9	ENSG00000231636	AGBL5-AS1	2.83463	-0.31297	0.788	0.136707	NA
TE9	ENSG00000231638	LUARIS	32.3995	0.454063	0.50887	0.232824	0.387321
TE9	ENSG00000231645	KRT17P6	3.33435	0.194555	0.702684	0.446076	NA
TE9	ENSG00000231646	FSIP2-AS1	7.87701	-0.00850453	0.617103	0.975819	0.987002
TE9	ENSG00000231648	LINC01698	6.72747	0.092842	0.632678	0.766219	0.855463
TE9	ENSG00000231651	DLG3-AS1	13.7678	0.187281	0.577381	0.604349	0.739402
TE9	ENSG00000231652	CD109-AS1	60.389	-0.0570867	0.385805	0.858322	0.915517
TE9	ENSG00000231655	EMP2P1	2.62751	-0.176158	0.716664	0.407574	NA
TE9	ENSG00000231663	COA6-AS1	210.971	-0.207961	0.289333	0.416897	0.580884
TE9	ENSG00000231665	OGFOD1P1	7.92515	-0.471354	0.779403	0.179006	0.32145
TE9	ENSG00000231666	LINC01704	8.87636	-0.0044342	0.60428	0.986663	0.992752
TE9	ENSG00000231672	DIRC3	0.695632	-0.0864611	0.724236	0.49813	NA
TE9	ENSG00000231683	ENSG00000231683	749.195	-0.147164	0.203585	0.44947	0.610664
TE9	ENSG00000231689	LINC01090	3.1514	-0.0860271	0.695717	0.599523	NA
TE9	ENSG00000231690	LINC00574	0.950031	-0.0619776	0.712529	0.634733	NA
TE9	ENSG00000231691	ENSG00000231691	10.542	0.253708	0.624657	0.473926	0.631809
TE9	ENSG00000231697	NANOGP5	17.9399	-2.25599	0.987966	0.0016655	0.00713903
TE9	ENSG00000231699	ENSG00000231699	1.20443	-0.0430466	0.708422	0.718015	NA
TE9	ENSG00000231702	ENSG00000231702	6.68936	0.438677	0.771232	0.203593	0.352027
TE9	ENSG00000231703	ENSG00000231703	9.5212	0.112325	0.603295	0.74224	0.838823
TE9	ENSG00000231704	ENSG00000231704	4.23469	0.0343457	0.657587	0.900845	NA
TE9	ENSG00000231705	ENSG00000231705	2.64222	-0.136318	0.697402	0.539233	NA
TE9	ENSG00000231707	PABPC1P1	9.49525	-1.00696	1.15703	0.0448465	0.111522
TE9	ENSG00000231711	LINC00899	9.72945	0.133155	0.605576	0.696159	0.807457
TE9	ENSG00000231714	ENSG00000231714	4.27001	-0.365404	0.780866	0.195427	NA
TE9	ENSG00000231715	COX6CP2	1.22788	-0.0121084	0.706434	0.952072	NA
TE9	ENSG00000231721	LINC-PINT	133.007	-0.988835	0.33018	0.000911132	0.0042383
TE9	ENSG00000231724	ENSG00000231724	4.31616	-0.362062	0.794561	0.140502	NA
TE9	ENSG00000231725	VN1R110P	5.0881	-0.159765	0.667166	0.579318	NA
TE9	ENSG00000231726	HMGN2P38	3.78466	-0.387785	0.81034	0.154911	NA
TE9	ENSG00000231728	TMSB15B-AS1	5.1056	-0.163831	0.665567	0.574476	NA
TE9	ENSG00000231729	ARHGEF9-IT1	0	NA	NA	NA	NA
TE9	ENSG00000231731	ENSG00000231731	229.995	-0.255245	0.25621	0.283434	0.444679
TE9	ENSG00000231739	GAPDHP59	0.508424	0.00356998	0.715167	0.966374	NA
TE9	ENSG00000231742	LINC01273	3.82286	0.270982	0.730387	0.309891	NA
TE9	ENSG00000231744	ENSG00000231744	3.74371	-0.483813	0.918712	0.0651396	NA
TE9	ENSG00000231748	ENSG00000231748	113.4	0.121806	0.319377	0.671658	0.789677
TE9	ENSG00000231749	ABCA9-AS1	22.057	0.338567	0.547245	0.372558	0.537642
TE9	ENSG00000231752	EMBP1	52.3119	-0.32101	0.417199	0.34537	0.510816
TE9	ENSG00000231755	CHODL-AS1	1.01722	0.0781495	0.714341	0.546569	NA
TE9	ENSG00000231760	ENSG00000231760	427.467	0.159242	0.231375	0.468826	0.627727
TE9	ENSG00000231764	DLX6-AS1	176.07	1.25734	0.303268	8.05864e-06	6.05904e-05
TE9	ENSG00000231765	PPP1R11P2	0	NA	NA	NA	NA
TE9	ENSG00000231767	RPS27AP5	12.6277	-0.380191	0.647976	0.308228	0.472204
TE9	ENSG00000231768	LINC01354	2.1275	0.28266	0.791577	0.0789567	NA
TE9	ENSG00000231770	TMEM44-AS1	148.826	-0.294944	0.294687	0.270109	0.429828
TE9	ENSG00000231772	ENSG00000231772	1.78284	0.121906	0.706006	0.535359	NA
TE9	ENSG00000231776	LINC01611	0	NA	NA	NA	NA
TE9	ENSG00000231780	ENSG00000231780	0.488136	-0.00104906	0.715131	0.968057	NA
TE9	ENSG00000231784	DBIL5P	51.5994	0.677123	0.458491	0.0669413	0.152915
TE9	ENSG00000231789	PIK3CD-AS2	11.2103	0.439008	0.689437	0.24899	0.405719
TE9	ENSG00000231793	DOC2GP	115.484	-0.204824	0.340432	0.488353	0.644498
TE9	ENSG00000231794	ENSG00000231794	40.6908	0.475667	0.473242	0.198977	0.346136
TE9	ENSG00000231795	ITCH-IT1	10.0152	-0.760725	0.930531	0.0831262	0.180954
TE9	ENSG00000231799	PA2G4P6	7.20086	-0.41361	0.747143	0.229399	0.382899
TE9	ENSG00000231802	DNAJB6P3	6.53262	-0.178368	0.659064	0.545751	0.693256
TE9	ENSG00000231804	ENSG00000231804	3.86022	-0.181595	0.695421	0.471071	NA
TE9	ENSG00000231806	PCAT7	272.314	1.60522	0.264107	2.09524e-10	3.16788e-09
TE9	ENSG00000231808	LINC01388	0.2544	0.0296504	0.719406	0.766361	NA
TE9	ENSG00000231811	ENSG00000231811	8.97499	0.118894	0.611161	0.723279	0.826174
TE9	ENSG00000231822	SMC3P1	9.73744	0.0911928	0.599574	0.789043	0.870676
TE9	ENSG00000231826	LINC01819	1.02001	0.0894482	0.715252	0.565698	NA
TE9	ENSG00000231827	ENSG00000231827	11.2121	-0.148184	0.60508	0.653709	0.776157
TE9	ENSG00000231829	ENSG00000231829	3.13872	-0.121342	0.686474	0.615235	NA
TE9	ENSG00000231831	MTHFD1P1	1.01685	0.00728127	0.710857	0.953285	NA
TE9	ENSG00000231840	TMEM139-AS1	41.4435	1.571	0.575131	0.000869564	0.00407075
TE9	ENSG00000231841	FAM192BP	7.12143	-0.201865	0.655801	0.513256	0.666365
TE9	ENSG00000231842	ENSG00000231842	16.9593	-1.04236	0.856785	0.0390749	0.0998669
TE9	ENSG00000231845	HMGB3P14	11.1279	-0.453434	0.713059	0.219396	0.371094
TE9	ENSG00000231849	UBE2V2P4	4.77565	-0.334924	0.748124	0.254432	NA
TE9	ENSG00000231851	MRPS9-AS1	244.389	-0.137069	0.261428	0.57011	0.713123
TE9	ENSG00000231852	CYP21A2	0.786276	0.0987241	0.72607	0.417644	NA
TE9	ENSG00000231856	ENSG00000231856	29.7534	0.459855	0.526089	0.232158	0.386496
TE9	ENSG00000231858	STAT4-AS1	23.61	1.76196	0.786011	0.00250228	0.0101494
TE9	ENSG00000231864	ENSG00000231864	232.223	-1.54006	0.281965	8.00047e-09	9.75979e-08
TE9	ENSG00000231868	ENSG00000231868	199.015	1.83204	0.305838	2.53517e-10	3.78259e-09
TE9	ENSG00000231870	KRT17P3	6.02626	0.160582	0.652037	0.60341	0.739247
TE9	ENSG00000231871	IPO9-AS1	390.13	0.313574	0.228034	0.147078	0.277882
TE9	ENSG00000231877	ENSG00000231877	0.785901	0.0241892	0.71417	0.848483	NA
TE9	ENSG00000231880	ENSG00000231880	119.825	0.365265	0.329638	0.210975	0.361202
TE9	ENSG00000231881	ENSG00000231881	6.74569	-0.279194	0.686854	0.377578	0.542681
TE9	ENSG00000231884	NDUFB1P1	2.10756	-0.182568	0.731623	0.265132	NA
TE9	ENSG00000231887	PRH1	246.247	-0.765879	0.264814	0.00187148	0.00791052
TE9	ENSG00000231888	MTND5P15	6.21939	-0.383695	0.749051	0.237383	0.392674
TE9	ENSG00000231889	TRAF3IP2-AS1	70.451	-1.58315	0.454063	7.16143e-05	0.000436492
TE9	ENSG00000231890	DARS1-AS1	272.812	0.141839	0.245137	0.539203	0.688197
TE9	ENSG00000231896	ENSG00000231896	8.51864	-0.27135	0.657784	0.419439	0.583264
TE9	ENSG00000231898	MYO3B-AS1	2.80006	0.187804	0.712047	0.410781	NA
TE9	ENSG00000231901	ENSG00000231901	0.277477	0.0324606	0.719666	0.764675	NA
TE9	ENSG00000231905	SETP10	5.45936	-0.465475	0.829377	0.148035	NA
TE9	ENSG00000231908	IDH1-AS1	7.47805	0.457494	0.768022	0.198961	0.346136
TE9	ENSG00000231920	NEBL-AS1	15.3566	0.476234	0.656155	0.22584	0.378817
TE9	ENSG00000231924	PSG1	11.3549	0.457379	0.698358	0.233521	0.388299
TE9	ENSG00000231925	TAPBP	8188.17	1.56535	0.168705	3.09758e-21	1.36288e-19
TE9	ENSG00000231933	MYO18B-AS1	0.464684	-0.0594839	0.721514	0.642937	NA
TE9	ENSG00000231937	ENSG00000231937	0.69842	-0.0865623	0.724258	0.495703	NA
TE9	ENSG00000231940	RPS7P3	12.6105	-1.14336	1.04833	0.0339605	0.089406
TE9	ENSG00000231942	HNRNPA1P36	2.83463	-0.31297	0.788	0.136707	NA
TE9	ENSG00000231944	PHKA1-AS1	2.43714	-0.1113	0.693685	0.606032	NA
TE9	ENSG00000231948	HS1BP3-IT1	9.31121	-0.650872	0.865394	0.111592	0.2267
TE9	ENSG00000231951	ENSG00000231951	6.54136	-0.183503	0.659185	0.539256	0.68823
TE9	ENSG00000231952	DPY19L1P2	8.98611	-0.311538	0.66934	0.362184	0.527485
TE9	ENSG00000231955	ENSG00000231955	169.405	-0.0537281	0.27594	0.831223	0.89753
TE9	ENSG00000231961	ENSG00000231961	1.92593	-0.121516	0.703415	0.5494	NA
TE9	ENSG00000231964	ENSG00000231964	1.50536	0.0706953	0.70069	0.692302	NA
TE9	ENSG00000231965	ENSG00000231965	9.08863	-0.577562	0.820767	0.138998	0.267045
TE9	ENSG00000231966	LINC02818	7.85246	0.245484	0.653658	0.464206	0.623307
TE9	ENSG00000231969	MMADHC-DT	256.272	0.179146	0.24809	0.444406	0.606256
TE9	ENSG00000231970	ENSG00000231970	133.575	-1.16309	0.334353	0.000130337	0.000748854
TE9	ENSG00000231971	CT69	2.73603	0.0859791	0.686744	0.702577	NA
TE9	ENSG00000231976	FAM238B	0.2544	0.0296504	0.719406	0.766361	NA
TE9	ENSG00000231977	ENSG00000231977	1.90006	-0.11355	0.711686	0.438491	NA
TE9	ENSG00000231978	ENSG00000231978	3.11527	-0.194907	0.709122	0.422417	NA
TE9	ENSG00000231981	RPL7L1P12	2.13342	-0.225001	0.747259	0.237792	NA
TE9	ENSG00000231982	ENSG00000231982	44.4903	-1.12361	0.535812	0.0082323	0.0280026
TE9	ENSG00000231989	PPP1R2B	7.49739	0.205163	0.661771	0.490462	0.646046
TE9	ENSG00000231991	ANXA2P2	64.7549	0.467801	0.403389	0.166344	0.304683
TE9	ENSG00000231992	ENSG00000231992	2.43473	-0.0577205	0.684002	0.790191	NA
TE9	ENSG00000231993	EP300-AS1	14.2201	-0.585427	0.725223	0.152243	0.285029
TE9	ENSG00000231995	RPL7AP76	0.765612	0.0526022	0.712825	0.698011	NA
TE9	ENSG00000231999	LRRC8C-DT	52.593	0.423605	0.436632	0.228764	0.382121
TE9	ENSG00000232000	CLCN3P1	0	NA	NA	NA	NA
TE9	ENSG00000232006	ENSG00000232006	35.2551	0.111978	0.451316	0.754526	0.84667
TE9	ENSG00000232021	LEF1-AS1	51.2809	0.286062	0.415063	0.403193	0.568082
TE9	ENSG00000232022	FAAHP1	1.94101	0.0267118	0.703142	0.81761	NA
TE9	ENSG00000232023	LINC01807	33.607	-0.470926	0.50944	0.214058	0.365211
TE9	ENSG00000232024	LSM12P1	32.9879	-0.0551014	0.459207	0.873375	0.925224
TE9	ENSG00000232027	ENSG00000232027	8.6824	-0.437514	0.734392	0.224693	0.377215
TE9	ENSG00000232031	ENSG00000232031	1.75976	0.0941853	0.702626	0.607765	NA
TE9	ENSG00000232034	ENSG00000232034	2.9666	0.0168732	0.671959	0.946227	NA
TE9	ENSG00000232036	ENSG00000232036	4.27559	-0.368392	0.782166	0.196819	NA
TE9	ENSG00000232037	ENSG00000232037	4.1969	-0.000715818	0.654381	0.995542	NA
TE9	ENSG00000232040	ZBED9	128.615	0.531613	0.320081	0.0632955	0.146473
TE9	ENSG00000232043	ENSG00000232043	466.394	0.122924	0.212137	0.54358	0.691555
TE9	ENSG00000232044	SILC1	0	NA	NA	NA	NA
TE9	ENSG00000232053	ENSG00000232053	9.07161	0.248581	0.645286	0.461932	0.621498
TE9	ENSG00000232059	ENSG00000232059	4.79631	-0.244617	0.703324	0.382414	NA
TE9	ENSG00000232063	ENSG00000232063	0.95282	-0.0748416	0.713335	0.654372	NA
TE9	ENSG00000232065	LINC01063	7.75937	-0.314224	0.685917	0.350025	0.515258
TE9	ENSG00000232070	TMEM253	167.857	0.417608	0.285132	0.110548	0.225093
TE9	ENSG00000232072	ENSG00000232072	0.230948	-0.0314924	0.719717	0.826486	NA
TE9	ENSG00000232075	MRPL35P2	1.92593	-0.121516	0.703415	0.5494	NA
TE9	ENSG00000232077	LINC01031	2.92807	-0.0772125	0.681285	0.734695	NA
TE9	ENSG00000232079	LINC01697	25.0969	-0.274424	0.522783	0.454548	0.61548
TE9	ENSG00000232081	LARGE-IT1	1.5022	0.0619625	0.704246	0.726779	NA
TE9	ENSG00000232082	RPS6KA2-IT1	0.485347	0.00133759	0.717599	0.968264	NA
TE9	ENSG00000232083	RPL31P7	4.95651	-0.499085	0.892952	0.0951811	NA
TE9	ENSG00000232085	ENSG00000232085	53.0551	-0.646207	0.451256	0.0758331	0.168475
TE9	ENSG00000232093	DCST1-AS1	17.4356	0.130702	0.541576	0.720095	0.824069
TE9	ENSG00000232098	ZNF584-DT	280.279	0.564783	0.256637	0.0175502	0.0522339
TE9	ENSG00000232101	ENSG00000232101	0	NA	NA	NA	NA
TE9	ENSG00000232104	RFX3-DT	21.6826	0.154823	0.518313	0.673633	0.791165
TE9	ENSG00000232109	VN1R54P	18.5851	-0.564177	0.651155	0.167458	0.30587
TE9	ENSG00000232110	ENSG00000232110	2.25031	0.0650585	0.687051	0.763155	NA
TE9	ENSG00000232112	TMA7	569.968	0.0645962	0.229431	0.767262	0.856186
TE9	ENSG00000232118	BACH1-AS1	9.20307	-1.28706	1.43698	0.0266336	0.0733123
TE9	ENSG00000232119	MCTS1	575.606	-0.226262	0.213218	0.268606	0.428064
TE9	ENSG00000232131	NCOA7-AS1	7.03153	-0.251332	0.667497	0.438383	0.600964
TE9	ENSG00000232132	NDFIP2-AS1	23.7933	1.29928	0.74782	0.0124631	0.0394564
TE9	ENSG00000232133	IMPDH1P10	37.9682	0.872323	0.547767	0.036103	0.0937896
TE9	ENSG00000232134	RPS15AP12	4.66121	-0.11107	0.659354	0.691502	NA
TE9	ENSG00000232136	DUXAP7	2.57782	-0.287174	0.775167	0.159803	NA
TE9	ENSG00000232142	RPS25P9	3.0974	-0.218522	0.726902	0.32298	NA
TE9	ENSG00000232149	FERP1	156.794	-0.264198	0.291473	0.318781	0.482891
TE9	ENSG00000232159	RAB9BP1	0	NA	NA	NA	NA
TE9	ENSG00000232160	RAP2C-AS1	101.459	0.241728	0.33049	0.410309	0.57451
TE9	ENSG00000232162	USP12-AS1	9.12121	-0.509977	0.767412	0.178941	0.321385
TE9	ENSG00000232163	RPLP1P13	4.50654	-0.406425	0.805178	0.16827	NA
TE9	ENSG00000232164	LINC01873	11.0773	-0.0204094	0.586563	0.949301	0.971139
TE9	ENSG00000232166	ENSG00000232166	1.39405	-0.175782	0.7445	0.21218	NA
TE9	ENSG00000232176	ENSG00000232176	42.8569	-0.107343	0.427823	0.752566	0.845041
TE9	ENSG00000232177	MTND4P24	4.03239	0.00760554	0.661027	0.981045	NA
TE9	ENSG00000232179	MTATP6P29	3.31998	-0.315836	0.768447	0.21229	NA
TE9	ENSG00000232184	ENSG00000232184	3.64399	-0.19493	0.702427	0.428726	NA
TE9	ENSG00000232186	TERF1P7	0.230948	-0.0314924	0.719717	0.826486	NA
TE9	ENSG00000232187	FTH1P7	21.9865	0.224499	0.532518	0.542042	0.690126
TE9	ENSG00000232190	LINC02181	1.39963	-0.157671	0.737996	0.25499	NA
TE9	ENSG00000232192	KIF26B-AS1	2.69712	-0.0236256	0.682786	0.908827	NA
TE9	ENSG00000232194	ENSG00000232194	4.73156	0.074036	0.652859	0.795713	NA
TE9	ENSG00000232196	ENSG00000232196	0	NA	NA	NA	NA
TE9	ENSG00000232197	ENSG00000232197	5.63156	0.386748	0.770173	0.203201	0.35147
TE9	ENSG00000232202	CHORDC1P1	0.744949	-0.00514934	0.716233	0.924239	NA
TE9	ENSG00000232204	TET1P1	0	NA	NA	NA	NA
TE9	ENSG00000232208	ENSG00000232208	0	NA	NA	NA	NA
TE9	ENSG00000232211	ENSG00000232211	0.508424	0.00356998	0.715167	0.966374	NA
TE9	ENSG00000232212	LINC01701	0.467473	-0.0376932	0.720329	0.734816	NA
TE9	ENSG00000232216	IGHV3-43	0.2544	0.0296504	0.719406	0.766361	NA
TE9	ENSG00000232217	FTLP8	7.04861	-1.5648	2.148	0.0205117	0.0594314
TE9	ENSG00000232218	ENSG00000232218	3.68531	-0.0597494	0.664195	0.817875	NA
TE9	ENSG00000232220	ENSG00000232220	375.491	0.458039	0.260578	0.05652	0.134171
TE9	ENSG00000232228	RPL36AP16	3.34622	-0.234307	0.721275	0.352951	NA
TE9	ENSG00000232229	LINC00865	0.531876	0.0681016	0.722152	0.565749	NA
TE9	ENSG00000232230	TPM4P1	13.3262	-0.137689	0.573558	0.695134	0.806756
TE9	ENSG00000232233	LINC02043	54.2253	-0.856284	0.470183	0.0246278	0.0687159
TE9	ENSG00000232237	ASCL5	13.9211	0.145315	0.575085	0.680724	0.796866
TE9	ENSG00000232259	ENSG00000232259	2.06031	0.162792	0.714097	0.434115	NA
TE9	ENSG00000232260	BTF3L4P1	3.47782	0.0297293	0.66444	0.910756	NA
TE9	ENSG00000232268	OR52I1	6.61843	0.0182501	0.65762	0.939498	0.965029
TE9	ENSG00000232273	FTH1P1	6.17565	-0.481706	0.828041	0.144604	0.274538
TE9	ENSG00000232282	MTND1P32	5.39737	-0.863932	1.48637	0.0297084	NA
TE9	ENSG00000232283	HSD17B3-AS1	4.91915	0.00773644	0.648968	0.97959	NA
TE9	ENSG00000232284	GNG12-AS1	96.1292	0.179273	0.333148	0.545346	0.693018
TE9	ENSG00000232290	ENSG00000232290	3.95121	-0.618953	1.13155	0.0138287	NA
TE9	ENSG00000232293	PAICSP7	0	NA	NA	NA	NA
TE9	ENSG00000232294	ENSG00000232294	1.48748	0.0572932	0.704021	0.729071	NA
TE9	ENSG00000232295	ENSG00000232295	162.154	0.834624	0.302403	0.00250056	0.010145
TE9	ENSG00000232298	GRHL3-AS1	17.266	1.20608	0.878122	0.0242681	0.067887
TE9	ENSG00000232300	FAM215B	11.5472	-0.0932393	0.58283	0.785383	0.868289
TE9	ENSG00000232303	DFFBP1	13.4178	-0.676497	0.78646	0.11282	0.228432
TE9	ENSG00000232305	CLCP1	0.719083	-0.0425954	0.712371	0.783203	NA
TE9	ENSG00000232310	LINC03002	1.50257	0.0747026	0.710103	0.527622	NA
TE9	ENSG00000232316	LINC02518	96.2238	7.23153	1.58195	3.02131e-07	2.87462e-06
TE9	ENSG00000232320	MXRA7P1	8.43196	0.0566654	0.610449	0.863757	0.919354
TE9	ENSG00000232324	ENSG00000232324	82.3217	0.0918623	0.362018	0.77006	0.858156
TE9	ENSG00000232327	ENSG00000232327	0.508424	0.00356998	0.715167	0.966374	NA
TE9	ENSG00000232328	ENSG00000232328	5.27853	0.182405	0.671195	0.530226	NA
TE9	ENSG00000232334	ENSG00000232334	27.9639	-0.17028	0.488676	0.635402	0.762765
TE9	ENSG00000232335	ENSG00000232335	99.92	-0.808744	0.422639	0.0192581	0.056369
TE9	ENSG00000232337	ENSG00000232337	0.467473	-0.0376932	0.720329	0.734816	NA
TE9	ENSG00000232341	RPL4P2	1.99312	0.0190647	0.685316	0.930335	NA
TE9	ENSG00000232342	ENSG00000232342	22.7124	-2.25022	0.857684	0.000647526	0.00312574
TE9	ENSG00000232344	ENSG00000232344	13.4536	-0.520831	0.716059	0.179887	0.322666
TE9	ENSG00000232346	ENSG00000232346	17.1669	0.0751225	0.537963	0.836921	0.901302
TE9	ENSG00000232347	ENSG00000232347	36.972	0.587336	0.512169	0.129328	0.253304
TE9	ENSG00000232349	YBX1P7	12.0103	-2.30475	1.33763	0.00487169	0.0179944
TE9	ENSG00000232352	SEMA3B-AS1	2.75353	0.107791	0.692549	0.606508	NA
TE9	ENSG00000232354	VIPR1-AS1	101.432	0.0557211	0.323759	0.848781	0.909729
TE9	ENSG00000232358	ENSG00000232358	337.947	-0.587045	0.241425	0.00954205	0.0315501
TE9	ENSG00000232363	ENSG00000232363	6.83728	0.0215786	0.635354	0.945439	0.968841
TE9	ENSG00000232373	MTCYBP3	5.31868	-0.243978	0.692145	0.409261	NA
TE9	ENSG00000232374	GPR79	7.03153	-0.251332	0.667497	0.438383	0.600964
TE9	ENSG00000232377	ENSG00000232377	0.511213	0.000753428	0.717226	0.967608	NA
TE9	ENSG00000232380	ZDHHC20P4	8.54209	-0.210354	0.63706	0.525508	0.677057
TE9	ENSG00000232383	ENSG00000232383	165.295	0.317992	0.28426	0.223175	0.375424
TE9	ENSG00000232386	ENSG00000232386	107.318	0.0611568	0.321177	0.833246	0.898469
TE9	ENSG00000232388	SMIM26	173.908	0.338534	0.279481	0.188449	0.333752
TE9	ENSG00000232389	ENSG00000232389	2.43714	-0.1113	0.693685	0.606032	NA
TE9	ENSG00000232398	TMPRSS11CP	1.42029	-0.127809	0.72025	0.481279	NA
TE9	ENSG00000232401	LINC00112	7.29751	0.187796	0.642655	0.565034	0.709121
TE9	ENSG00000232406	EPB41L1-AS1	66.5456	-1.18487	0.450718	0.0019686	0.0082539
TE9	ENSG00000232412	STAG2-AS1	10.0208	-0.252665	0.632005	0.465831	0.62479
TE9	ENSG00000232415	ELN-AS1	3.68531	-0.0597494	0.664195	0.817875	NA
TE9	ENSG00000232418	ENSG00000232418	0	NA	NA	NA	NA
TE9	ENSG00000232422	KNOP1P4	5.64898	-0.787449	1.2283	0.0465894	0.114973
TE9	ENSG00000232430	RPL31P15	3.64157	-0.127686	0.677165	0.623582	NA
TE9	ENSG00000232434	AJM1	612.777	0.136691	0.214793	0.505012	0.65854
TE9	ENSG00000232437	RPS26P42	5.33655	-0.192897	0.670872	0.516538	NA
TE9	ENSG00000232439	RPL18AP7	14.9435	-0.162469	0.567551	0.646539	0.770884
TE9	ENSG00000232442	MHENCR	85.1527	0.474678	0.363623	0.132238	0.257642
TE9	ENSG00000232445	EMSLR	247.63	-1.5193	0.284505	1.48703e-08	1.74246e-07
TE9	ENSG00000232448	ENSG00000232448	3.47503	0.0297529	0.664969	0.909828	NA
TE9	ENSG00000232450	ENSG00000232450	9.22623	0.0870506	0.603133	0.797374	0.876265
TE9	ENSG00000232453	LINC02777	4.21477	0.0557924	0.660498	0.833792	NA
TE9	ENSG00000232454	ENSG00000232454	2.89662	-0.104711	0.687471	0.637214	NA
TE9	ENSG00000232455	LARS2-AS1	3.78466	-0.387785	0.81034	0.154911	NA
TE9	ENSG00000232456	ENSG00000232456	5.58707	0.154644	0.662634	0.590229	0.729042
TE9	ENSG00000232457	SLC16A6P1	7.82376	-0.0997851	0.62142	0.755098	0.84705
TE9	ENSG00000232458	LINC01450	0.233736	-0.0342327	0.719665	0.82473	NA
TE9	ENSG00000232461	ENSG00000232461	0.762824	0.0548798	0.713185	0.699788	NA
TE9	ENSG00000232466	H3P31	3.80812	-0.302858	0.748827	0.258023	NA
TE9	ENSG00000232467	TMA16P2	2.11314	-0.222445	0.74657	0.232112	NA
TE9	ENSG00000232470	ENSG00000232470	5.43561	0.437793	0.808008	0.164435	NA
TE9	ENSG00000232472	EEF1B2P3	21.5403	-0.79534	0.714444	0.0725948	0.162715
TE9	ENSG00000232474	NCKAP5-IT1	3.57996	-0.261278	0.730891	0.313013	NA
TE9	ENSG00000232479	KRT8P52	5.36	-0.134327	0.654939	0.64788	NA
TE9	ENSG00000232480	TGFB2-AS1	14.5435	0.344133	0.616431	0.358161	0.52319
TE9	ENSG00000232485	RPL37A-DT	29.4934	-0.582098	0.574221	0.143643	0.273192
TE9	ENSG00000232486	DEPDC1P2	16.7462	-2.18243	1.00409	0.00221109	0.00911888
TE9	ENSG00000232487	RASA3-IT1	1.42029	-0.127809	0.72025	0.481279	NA
TE9	ENSG00000232489	MFAP1P1	10.5379	-3.16481	1.50331	0.00268908	0.0107957
TE9	ENSG00000232490	OSBPL10-AS1	18.1422	-2.42118	0.984603	0.00104428	0.00476266
TE9	ENSG00000232491	SAPCD2P3	4.75257	-0.326002	0.750428	0.237803	NA
TE9	ENSG00000232493	RPL12P11	6.99767	-0.20013	0.667328	0.484858	0.641765
TE9	ENSG00000232498	ENSG00000232498	34.123	0.782582	0.583256	0.0606482	0.141785
TE9	ENSG00000232499	ENSG00000232499	6.9135	-0.502961	0.859824	0.102845	0.213198
TE9	ENSG00000232502	ENSG00000232502	1.34123	0.171573	0.743345	0.208525	NA
TE9	ENSG00000232504	ST3GAL5-AS1	7.49705	1.05211	1.40428	0.0359854	0.0935478
TE9	ENSG00000232508	MRPL45P1	20.0643	0.379806	0.573527	0.323266	0.487611
TE9	ENSG00000232519	ENSG00000232519	5.5206	-0.363225	0.749086	0.245914	0.40194
TE9	ENSG00000232526	VDAC1P13	0.233736	-0.0342327	0.719665	0.82473	NA
TE9	ENSG00000232527	LINC02802	6.02031	0.110879	0.641967	0.718155	0.822924
TE9	ENSG00000232528	ENSG00000232528	21.7977	0.939237	0.739602	0.0455073	0.112828
TE9	ENSG00000232530	LIF-AS1	3.47819	0.0746737	0.670939	0.770455	NA
TE9	ENSG00000232533	FAM131B-AS2	81.3921	0.26767	0.355649	0.385785	0.550912
TE9	ENSG00000232536	ENSG00000232536	49.611	0.334808	0.431035	0.337943	0.502839
TE9	ENSG00000232539	LINC00945	0	NA	NA	NA	NA
TE9	ENSG00000232545	ENSG00000232545	40.671	-0.644466	0.506897	0.0959248	0.202166
TE9	ENSG00000232546	ENSG00000232546	17.8628	-0.200286	0.548851	0.582128	0.722469
TE9	ENSG00000232554	RSU1P2	0	NA	NA	NA	NA
TE9	ENSG00000232555	ENSG00000232555	19.6313	-0.962629	0.775579	0.044918	0.111688
TE9	ENSG00000232564	MRTFA-AS1	71.083	-2.55765	0.481794	9.61618e-09	1.15947e-07
TE9	ENSG00000232568	RPL23AP35	1.44096	-0.0833204	0.707848	0.664904	NA
TE9	ENSG00000232573	RPL3P4	33.0173	0.170146	0.464125	0.635558	0.762896
TE9	ENSG00000232581	ENSG00000232581	300.675	0.569419	0.242941	0.0123852	0.0392645
TE9	ENSG00000232586	KIAA1614-AS1	108.116	-0.0587911	0.320004	0.835457	0.900111
TE9	ENSG00000232587	EEF1A1P3	25.9537	-1.51364	0.751547	0.00546422	0.0198393
TE9	ENSG00000232593	KANTR	203.065	-0.955471	0.28409	0.000276376	0.00146978
TE9	ENSG00000232600	TONSL-AS1	92.1181	-0.914025	0.386481	0.00626546	0.0222878
TE9	ENSG00000232605	HMGN2P11	0.2544	0.0296504	0.719406	0.766361	NA
TE9	ENSG00000232608	TIMM9P2	5.69867	-0.483919	0.84067	0.142274	0.271541
TE9	ENSG00000232611	ENSG00000232611	21.9012	-0.436417	0.573231	0.262042	0.420992
TE9	ENSG00000232613	LINC02576	4.3869	-0.0939686	0.660923	0.731596	NA
TE9	ENSG00000232615	ENSG00000232615	2.68596	-0.0571147	0.680102	0.801148	NA
TE9	ENSG00000232618	HIVEP2-DT	6.22226	0.66976	1.01785	0.06967	0.157733
TE9	ENSG00000232623	MRAP-AS1	13.0001	-0.489486	0.697058	0.207986	0.357319
TE9	ENSG00000232626	ENSG00000232626	23.5328	-0.894967	0.693183	0.0505993	0.12278
TE9	ENSG00000232627	ENSG00000232627	12.1661	-1.03205	1.02216	0.0432803	0.108361
TE9	ENSG00000232628	ENSG00000232628	1.29749	0.122221	0.719859	0.420724	NA
TE9	ENSG00000232629	HLA-DQB2	4.23193	0.758796	1.41903	0.00829804	NA
TE9	ENSG00000232630	PRPS1P2	41.8527	-0.976467	0.552693	0.0204119	0.0591837
TE9	ENSG00000232633	ENSG00000232633	24.869	-0.414109	0.557715	0.277858	0.43855
TE9	ENSG00000232636	ENSG00000232636	1.69777	-0.0638317	0.698273	0.723215	NA
TE9	ENSG00000232638	ENSG00000232638	0.511213	0.000753428	0.717226	0.967608	NA
TE9	ENSG00000232640	ENSG00000232640	2.73249	-0.00189799	0.674614	0.990894	NA
TE9	ENSG00000232645	LINC01431	10.057	0.309463	0.649718	0.386633	0.551792
TE9	ENSG00000232646	ENSG00000232646	4.56815	-0.236686	0.700472	0.401178	NA
TE9	ENSG00000232648	ING2-DT	19.4378	-0.444242	0.596252	0.256513	0.41419
TE9	ENSG00000232653	GOLGA8N	28.0637	0.15837	0.487808	0.662358	0.782564
TE9	ENSG00000232656	IDI2-AS1	79.1766	-0.419011	0.373056	0.188993	0.334383
TE9	ENSG00000232662	LDHBP1	2.34129	-0.230797	0.748594	0.207588	NA
TE9	ENSG00000232667	ENSG00000232667	0.762824	0.0548798	0.713185	0.699788	NA
TE9	ENSG00000232671	ZNF687-AS1	31.3438	0.591241	0.541609	0.136774	0.26394
TE9	ENSG00000232675	ENSG00000232675	0.511213	0.000753428	0.717226	0.967608	NA
TE9	ENSG00000232677	LINC00665	0.973483	-0.0262653	0.708678	0.877953	NA
TE9	ENSG00000232678	SPTLC1P4	2.78218	0.135002	0.693616	0.560838	NA
TE9	ENSG00000232679	LINC01705	1.71843	-0.011086	0.690764	0.9551	NA
TE9	ENSG00000232680	ENSG00000232680	0.277477	0.0324606	0.719666	0.764675	NA
TE9	ENSG00000232682	ENSG00000232682	323.22	0.684816	0.244366	0.00281197	0.0112294
TE9	ENSG00000232684	ATP11A-AS1	7.5574	-0.939545	1.27198	0.0452408	0.112278
TE9	ENSG00000232685	LINC00442	0	NA	NA	NA	NA
TE9	ENSG00000232687	RPL12P9	0	NA	NA	NA	NA
TE9	ENSG00000232692	ENSG00000232692	9.70591	-1.09582	1.22166	0.0372633	0.0962103
TE9	ENSG00000232693	ENSG00000232693	7.13088	-0.629143	0.921715	0.101028	0.210383
TE9	ENSG00000232696	ENSG00000232696	2.65059	-0.127226	0.694922	0.574147	NA
TE9	ENSG00000232709	MARK2P9	3.13315	-0.146383	0.691553	0.544929	NA
TE9	ENSG00000232710	ENSG00000232710	24.1701	-0.285245	0.524533	0.441762	0.603941
TE9	ENSG00000232712	KIZ-AS1	26.2499	-0.244172	0.503741	0.504657	0.658146
TE9	ENSG00000232713	RPS12P3	33.6298	0.179909	0.462046	0.616168	0.748626
TE9	ENSG00000232716	ENSG00000232716	4.04743	-0.313833	0.753218	0.248447	NA
TE9	ENSG00000232719	ENSG00000232719	3.42812	-0.088039	0.672662	0.727578	NA
TE9	ENSG00000232724	TRIM80P	11.3743	-0.392814	0.667113	0.291426	0.453339
TE9	ENSG00000232725	PLXNB3-AS1	30.7006	0.415814	0.510049	0.272593	0.432649
TE9	ENSG00000232729	GTF2I-AS1	1002.38	0.0999189	0.185412	0.579817	0.720605
TE9	ENSG00000232732	ENSG00000232732	10.4712	-1.03353	1.11674	0.0428407	0.107487
TE9	ENSG00000232739	ENSG00000232739	1.46403	-0.0434865	0.697833	0.805259	NA
TE9	ENSG00000232746	LINC02022	0.508424	0.00356998	0.715167	0.966374	NA
TE9	ENSG00000232748	ENSG00000232748	267.667	-0.245959	0.2457	0.285095	0.446667
TE9	ENSG00000232750	ENSG00000232750	3.85743	-0.204796	0.700766	0.432533	NA
TE9	ENSG00000232754	ENSG00000232754	118.154	-0.183418	0.310987	0.511382	0.664554
TE9	ENSG00000232756	DDX3ILA1	34.201	2.47345	0.663886	1.67243e-05	0.000117461
TE9	ENSG00000232757	ETF1P1	3.99532	-0.41883	0.844656	0.103359	NA
TE9	ENSG00000232759	STEAP1B-AS1	6.37576	0.171684	0.662911	0.549856	0.696979
TE9	ENSG00000232762	ENSG00000232762	46.8703	-3.34007	0.636382	1.19919e-08	1.42661e-07
TE9	ENSG00000232767	HSPA12A-AS1	35.5576	-0.297508	0.469281	0.409114	0.573573
TE9	ENSG00000232768	ENSG00000232768	4.98631	-0.36848	0.77154	0.202401	NA
TE9	ENSG00000232774	ENSG00000232774	4.50024	0.0455381	0.655257	0.869146	NA
TE9	ENSG00000232775	BMS1P22	18.863	0.111769	0.532123	0.758793	0.850165
TE9	ENSG00000232778	RPL23AP50	3.27624	-0.397982	0.84502	0.092688	NA
TE9	ENSG00000232783	FRG2FP	0.531876	0.0681016	0.722152	0.565749	NA
TE9	ENSG00000232788	ITGA6-AS1	757.588	-0.672775	0.203317	0.000535958	0.00264868
TE9	ENSG00000232792	FTH1P25	5.07936	-0.228134	0.68727	0.439303	NA
TE9	ENSG00000232803	SLCO4A1-AS1	87.8433	-1.22242	0.397851	0.000489889	0.00244817
TE9	ENSG00000232807	ENSG00000232807	216.413	0.362329	0.264706	0.140402	0.268853
TE9	ENSG00000232810	TNF	1.34123	0.171573	0.743345	0.208525	NA
TE9	ENSG00000232811	ENSG00000232811	120.342	0.299969	0.321297	0.295738	0.458206
TE9	ENSG00000232814	COL4A2-AS1	148.978	-0.104088	0.290089	0.692845	0.805574
TE9	ENSG00000232815	DUX4L50	70.9469	0.812717	0.416464	0.0206175	0.0596549
TE9	ENSG00000232818	RPS2P32	9.8578	-0.513702	0.754583	0.182061	0.325536
TE9	ENSG00000232821	ENSG00000232821	8.99326	0.252692	0.676911	0.383776	0.548814
TE9	ENSG00000232824	PRR13P1	8.60328	-0.578074	0.838857	0.131299	0.256139
TE9	ENSG00000232828	ENSG00000232828	223.624	-0.981977	0.278115	0.00014228	0.000808716
TE9	ENSG00000232830	FAM136CP	1.18377	-0.101256	0.715936	0.511939	NA
TE9	ENSG00000232832	LMLN-AS1	49.4067	0.297516	0.421571	0.388914	0.554066
TE9	ENSG00000232838	PET117	174.715	0.0259284	0.277323	0.920894	0.954091
TE9	ENSG00000232841	BRWD1P3	0.955608	-0.0343358	0.713764	0.847732	NA
TE9	ENSG00000232842	KAT7P1	15.0075	-0.449245	0.645151	0.249075	0.405804
TE9	ENSG00000232846	SLC25A6P3	6.20988	-0.421618	0.779478	0.196224	0.342801
TE9	ENSG00000232850	PTGES2-AS1	26.6085	0.814225	0.684391	0.0615645	0.143417
TE9	ENSG00000232855	ENSG00000232855	22.4125	0.100397	0.507413	0.784005	0.867458
TE9	ENSG00000232857	KATNBL1P2	0.531876	0.0681016	0.722152	0.565749	NA
TE9	ENSG00000232859	LYRM9	46.3626	1.99586	0.554465	3.42011e-05	0.000224944
TE9	ENSG00000232860	SMG7-AS1	77.4325	-0.136453	0.35504	0.655729	0.777679
TE9	ENSG00000232871	SEC1P	37.7179	0.723167	0.528518	0.0709184	0.159897
TE9	ENSG00000232872	CTAGE3P	1.99591	0.0312377	0.688189	0.877299	NA
TE9	ENSG00000232874	LINC02924	2.25031	0.0650585	0.687051	0.763155	NA
TE9	ENSG00000232875	HMGN2P35	5.06782	-0.180476	0.6777	0.524217	NA
TE9	ENSG00000232878	DPYD-AS1	68.5406	0.541569	0.397952	0.106897	0.21936
TE9	ENSG00000232879	GLRX5P2	3.13036	-0.140542	0.691435	0.550008	NA
TE9	ENSG00000232882	PHKA1P1	5.03841	-0.301782	0.7225	0.312619	NA
TE9	ENSG00000232886	ENSG00000232886	0	NA	NA	NA	NA
TE9	ENSG00000232888	RPS11P5	46.7183	-0.733138	0.493217	0.0568239	0.134752
TE9	ENSG00000232891	ENSG00000232891	3.4754	0.0635173	0.670932	0.799073	NA
TE9	ENSG00000232892	RGS5-AS1	3.55929	-0.324561	0.77269	0.200062	NA
TE9	ENSG00000232893	IQCA1-AS1	5.91496	-0.062396	0.636787	0.833062	0.898425
TE9	ENSG00000232897	ENSG00000232897	11.4271	-0.922482	0.9913	0.0563823	0.133901
TE9	ENSG00000232901	CYCSP10	6.87407	-0.604336	0.91893	0.0982938	0.206079
TE9	ENSG00000232903	LINC01166	20.6252	0.134062	0.522469	0.713805	0.820294
TE9	ENSG00000232906	ENSG00000232906	1.6719	-0.112832	0.711205	0.516393	NA
TE9	ENSG00000232907	DLGAP4-AS1	279.233	1.33604	0.263977	8.70981e-08	9.04971e-07
TE9	ENSG00000232909	ENSG00000232909	1.99312	0.0190647	0.685316	0.930335	NA
TE9	ENSG00000232912	RERE-AS1	6.60737	-0.827046	1.2085	0.0508341	0.123206
TE9	ENSG00000232913	PLCE1-AS2	7.26248	-0.278923	0.674925	0.397386	0.562392
TE9	ENSG00000232915	RNF14P1	6.20709	-0.442819	0.791691	0.182989	0.326633
TE9	ENSG00000232916	HMGN2P27	3.49489	-0.47466	0.939805	0.0261066	NA
TE9	ENSG00000232917	HSPE1P6	0.508424	0.00356998	0.715167	0.966374	NA
TE9	ENSG00000232926	ENSG00000232926	15.8331	-0.212386	0.579775	0.546541	0.693958
TE9	ENSG00000232928	DDX3P1	12.8904	-0.790844	0.879277	0.0808258	0.177056
TE9	ENSG00000232931	LINC00342	22.1965	-0.68543	0.646607	0.107834	0.220774
TE9	ENSG00000232934	ENSG00000232934	56.339	4.88712	0.701299	5.96105e-13	1.20805e-11
TE9	ENSG00000232935	ENSG00000232935	135.091	-0.0177379	0.299393	0.94547	0.968841
TE9	ENSG00000232936	PANK1-AS1	1.9438	-0.026741	0.692214	0.881932	NA
TE9	ENSG00000232937	ENSG00000232937	1.5491	0.151594	0.726011	0.334039	NA
TE9	ENSG00000232938	RPL23AP87	28.4471	-0.0744413	0.476965	0.832462	0.89809
TE9	ENSG00000232940	HCG25	344.047	0.0382718	0.228159	0.861894	0.918098
TE9	ENSG00000232949	ENSG00000232949	0	NA	NA	NA	NA
TE9	ENSG00000232956	SNHG15	259.842	-0.96659	0.265337	9.47811e-05	0.000563917
TE9	ENSG00000232959	ENSG00000232959	21.848	0.257084	0.5311	0.490598	0.646128
TE9	ENSG00000232963	HMGN2P20	1.92593	-0.121516	0.703415	0.5494	NA
TE9	ENSG00000232969	ENSG00000232969	2.68913	-0.0342811	0.67961	0.874941	NA
TE9	ENSG00000232970	POLHP1	8.28562	-0.896175	1.146	0.0527335	0.126922
TE9	ENSG00000232973	CYP1B1-AS1	365.386	0.957444	0.255932	6.20302e-05	0.000383321
TE9	ENSG00000232977	LINC00327	1.31815	0.16885	0.742604	0.212064	NA
TE9	ENSG00000232978	ENSG00000232978	4.85399	-0.186076	0.677961	0.510978	NA
TE9	ENSG00000232986	ENSG00000232986	0.99656	0.010195	0.701235	0.949506	NA
TE9	ENSG00000232987	LINC01219	1.71564	-0.0234177	0.690575	0.904055	NA
TE9	ENSG00000232994	RPL7P14	4.82218	-0.267506	0.709258	0.358899	NA
TE9	ENSG00000232995	RGS5 ENSG00000232995	91.3359	-0.717243	0.371208	0.0256908	0.0711173
TE9	ENSG00000232998	VPS13A-AS1	60.8435	-0.100788	0.38714	0.754924	0.84705
TE9	ENSG00000233002	TBC1D26-AS1	1.94659	-0.0510399	0.690232	0.798499	NA
TE9	ENSG00000233005	ENSG00000233005	0	NA	NA	NA	NA
TE9	ENSG00000233006	MIR3936HG	192.883	-0.0888668	0.266231	0.723168	0.826161
TE9	ENSG00000233008	LINC01725	0.233736	-0.0342327	0.719665	0.82473	NA
TE9	ENSG00000233009	NALCN-AS1	3.84556	0.187251	0.693539	0.475968	NA
TE9	ENSG00000233010	RPEP4	5.03283	-0.296719	0.720986	0.315811	NA
TE9	ENSG00000233012	HDAC1P2	32.4485	-1.48756	0.654087	0.00317105	0.012456
TE9	ENSG00000233013	FAM157B	6.6547	-0.0345918	0.62569	0.908932	0.947082
TE9	ENSG00000233016	SNHG7	1594.44	-0.617721	0.18551	0.000542338	0.0026765
TE9	ENSG00000233017	ENSG00000233017	6.21106	0.0988227	0.640166	0.745497	0.84067
TE9	ENSG00000233021	ENSG00000233021	21.6612	0.130779	0.517695	0.720361	0.824124
TE9	ENSG00000233024	NPIPA9	109.036	-0.551428	0.354594	0.0725547	0.162658
TE9	ENSG00000233025	CRYZP1	22.5041	-0.553915	0.605012	0.170993	0.310612
TE9	ENSG00000233029	ENSG00000233029	1.01722	0.0781495	0.714341	0.546569	NA
TE9	ENSG00000233030	ENSG00000233030	14.3033	0.760947	0.807196	0.0882166	0.189605
TE9	ENSG00000233033	CASK-AS1	207.91	0.78919	0.276584	0.00203999	0.00851598
TE9	ENSG00000233040	FAM204BP	4.50654	-0.406425	0.805178	0.16827	NA
TE9	ENSG00000233041	PHGR1	2.10405	0.238231	0.754789	0.205748	NA
TE9	ENSG00000233044	ENSG00000233044	4.04185	-0.335753	0.764649	0.224855	NA
TE9	ENSG00000233045	RPL15P5	7.20966	0.0263828	0.619213	0.936576	0.962919
TE9	ENSG00000233052	ENSG00000233052	0.993771	0.0400756	0.70908	0.786038	NA
TE9	ENSG00000233056	ERVH48-1	9.77239	-0.214066	0.624814	0.528538	0.679557
TE9	ENSG00000233057	EEF1A1P14	3.57679	-0.32669	0.783972	0.145331	NA
TE9	ENSG00000233058	ATP13A3-DT	72.6939	-0.0595407	0.361147	0.846615	0.908258
TE9	ENSG00000233060	ENSG00000233060	1.6894	-0.0635824	0.697889	0.726511	NA
TE9	ENSG00000233061	TTLL7-IT1	3.1741	-0.0626562	0.67336	0.79547	NA
TE9	ENSG00000233069	ENSG00000233069	3.58275	-0.242146	0.723596	0.340226	NA
TE9	ENSG00000233070	ZFY-AS1	0	NA	NA	NA	NA
TE9	ENSG00000233072	RPS15AP6	8.26499	-0.204093	0.637705	0.537886	0.687395
TE9	ENSG00000233077	LINC01271	91.7151	0.49201	0.365655	0.118762	0.237512
TE9	ENSG00000233080	LINC01399	43.4192	-0.303104	0.441232	0.387858	0.553035
TE9	ENSG00000233084	RPL23AP25	2.2706	0.0526031	0.684195	0.813647	NA
TE9	ENSG00000233087	RAB6D	58.7624	-0.575557	0.432776	0.102877	0.213198
TE9	ENSG00000233096	ENSG00000233096	0.464684	-0.0594839	0.721514	0.642937	NA
TE9	ENSG00000233098	CCDC144NL-AS1	2556.01	-0.222499	0.174355	0.186219	0.330671
TE9	ENSG00000233101	HOXB-AS3	7.04311	0.160192	0.638836	0.619235	0.751114
TE9	ENSG00000233108	GLCCI1-DT	8.8494	0.300139	0.660453	0.390168	0.555368
TE9	ENSG00000233110	SORBS2-AS1	3.8666	0.350213	0.777763	0.201166	NA
TE9	ENSG00000233114	ENSG00000233114	0.973108	-0.0736786	0.712781	0.653452	NA
TE9	ENSG00000233117	LINC00702	1.4175	-0.134424	0.721502	0.424473	NA
TE9	ENSG00000233121	VN1R20P	0.739747	0.00877673	0.716437	0.850418	NA
TE9	ENSG00000233122	CTAGE7P	25.2409	-0.387463	0.558134	0.30318	0.466676
TE9	ENSG00000233124	LINC00456	2.67404	-0.0449646	0.682105	0.840739	NA
TE9	ENSG00000233133	ENSG00000233133	2.34687	-0.257588	0.761285	0.19195	NA
TE9	ENSG00000233138	ENSG00000233138	79.4913	0.908314	0.401674	0.00847682	0.0286624
TE9	ENSG00000233144	ENSG00000233144	459.281	-0.23914	0.214914	0.24305	0.398539
TE9	ENSG00000233154	LINC01762	1.92314	-0.112935	0.702039	0.572063	NA
TE9	ENSG00000233155	HMGA1P8	6.93459	-0.0552066	0.62623	0.854782	0.913549
TE9	ENSG00000233163	RPS12P17	4.31413	-0.223808	0.704222	0.392846	NA
TE9	ENSG00000233170	ENSG00000233170	4.35749	-0.207621	0.691401	0.456131	NA
TE9	ENSG00000233175	FMNL1-AS1	142.826	0.982977	0.319889	0.000730633	0.00348045
TE9	ENSG00000233178	ENSG00000233178	6.02348	0.155757	0.650682	0.614326	0.747232
TE9	ENSG00000233184	DPH5-DT	119.008	-1.09736	0.347368	0.000444839	0.00225374
TE9	ENSG00000233186	KLF4P1	7.09272	-0.792365	1.11845	0.060139	0.140819
TE9	ENSG00000233189	RPL12P29	5.02333	-0.338675	0.750576	0.244016	NA
TE9	ENSG00000233190	RPS24P13	7.35033	-0.107674	0.625837	0.733921	0.833521
TE9	ENSG00000233198	RNF224	16.5514	0.0364319	0.543271	0.920832	0.954091
TE9	ENSG00000233203	DHCR24-DT	31.5358	0.463442	0.516773	0.225945	0.378898
TE9	ENSG00000233204	MAPRE1P3	0	NA	NA	NA	NA
TE9	ENSG00000233215	LINC01687	1.06375	0.136534	0.733819	0.28892	NA
TE9	ENSG00000233217	MROH3P	29.6884	2.64827	0.736794	2.57575e-05	0.00017395
TE9	ENSG00000233220	PRDM10-DT	6.36214	-0.0991675	0.637896	0.743303	0.839519
TE9	ENSG00000233221	ARHGEF4-AS1	76.0637	0.21321	0.360138	0.495984	0.651028
TE9	ENSG00000233222	ENSG00000233222	201.226	0.367427	0.270125	0.141277	0.270092
TE9	ENSG00000233223	ENSG00000233223	391.953	0.425725	0.229528	0.0497844	0.121085
TE9	ENSG00000233225	SSBP3P1	17.1809	0.877273	0.784401	0.06216	0.144588
TE9	ENSG00000233230	ENSG00000233230	138.71	0.00552181	0.29414	0.984078	0.991374
TE9	ENSG00000233231	HNRNPA1P49	13.8472	-0.341937	0.618324	0.359043	0.52414
TE9	ENSG00000233232	NPIPB7	2.96939	0.0251174	0.672057	0.919232	NA
TE9	ENSG00000233237	LINC00472	232.279	-1.0223	0.271576	5.5432e-05	0.000346669
TE9	ENSG00000233246	PHC2-AS1	9.65668	0.050609	0.600837	0.880032	0.929355
TE9	ENSG00000233250	ENSG00000233250	5.71025	0.047086	0.642149	0.872549	0.924663
TE9	ENSG00000233251	ENSG00000233251	9.17062	0.397219	0.699357	0.275012	0.435381
TE9	ENSG00000233260	RPSAP63	0	NA	NA	NA	NA
TE9	ENSG00000233262	ENSG00000233262	7.06065	1.26142	2.02129	0.0192625	0.0563751
TE9	ENSG00000233264	ENSG00000233264	7.37936	-0.0457512	0.619518	0.883048	0.930964
TE9	ENSG00000233266	HMGB1P31	4.45613	-0.0826005	0.664511	0.742726	NA
TE9	ENSG00000233270	SNRPEP4	16.4072	-0.23655	0.566834	0.517412	0.670157
TE9	ENSG00000233271	ENSG00000233271	7.21845	0.53501	0.835601	0.140547	0.269047
TE9	ENSG00000233276	GPX1	1633.63	-0.427251	0.181384	0.0159716	0.0483723
TE9	ENSG00000233286	MTND3P10	5.53175	-0.325194	0.733727	0.271397	0.431327
TE9	ENSG00000233292	ENSG00000233292	1.34123	0.171573	0.743345	0.208525	NA
TE9	ENSG00000233293	ENSG00000233293	4.15278	-0.116033	0.667072	0.668851	NA
TE9	ENSG00000233295	FAM90A20P	1.46124	-0.0575797	0.697631	0.755366	NA
TE9	ENSG00000233296	TMEM18-DT	76.4953	-0.219878	0.360421	0.479522	0.636886
TE9	ENSG00000233297	RASA4DP	10.3806	0.355591	0.663885	0.329076	0.49398
TE9	ENSG00000233303	XXYLT1-AS1	3.95121	-0.618953	1.13155	0.0138287	NA
TE9	ENSG00000233309	RPS6P12	5.6284	0.28923	0.705434	0.349515	0.514811
TE9	ENSG00000233313	HMGA1P5	0.277477	0.0324606	0.719666	0.764675	NA
TE9	ENSG00000233321	LINC02669	7.34953	-0.768396	1.08052	0.0626418	0.145415
TE9	ENSG00000233325	MIPEPP3	23.868	-0.440329	0.559015	0.255689	0.41318
TE9	ENSG00000233327	USP32P2	2.20378	-0.0265076	0.683935	0.900643	NA
TE9	ENSG00000233328	PFN1P1	7.53792	-0.162051	0.639377	0.605215	0.740102
TE9	ENSG00000233330	ENSG00000233330	15.966	0.160604	0.555237	0.659294	0.780164
TE9	ENSG00000233332	ENSG00000233332	2.58619	-0.274047	0.769024	0.189001	NA
TE9	ENSG00000233334	FAM53B-AS1	12.2627	-0.571369	0.743445	0.159299	0.294984
TE9	ENSG00000233337	UBE2FP3	19.918	-0.0824415	0.522848	0.816185	0.888519
TE9	ENSG00000233339	ENSG00000233339	3.08104	-0.174345	0.717925	0.315899	NA
TE9	ENSG00000233340	ENSG00000233340	11.3655	-1.33997	1.21901	0.0240494	0.0674189
TE9	ENSG00000233343	ATP6V1G1P4	12.0063	-1.86746	1.32243	0.00896013	0.0299797
TE9	ENSG00000233347	ERP29P1	4.36586	-0.199499	0.691038	0.460059	NA
TE9	ENSG00000233351	ENSG00000233351	4.1969	-0.000715818	0.654381	0.995542	NA
TE9	ENSG00000233355	CHRM3-AS2	34.5394	-3.1634	0.721488	1.02217e-06	8.99794e-06
TE9	ENSG00000233358	ENSG00000233358	0	NA	NA	NA	NA
TE9	ENSG00000233360	PDXP-DT	1714.81	0.932079	0.185284	1.92099e-07	1.89344e-06
TE9	ENSG00000233367	ENSG00000233367	5.66685	-0.620391	0.979269	0.0811379	0.177557
TE9	ENSG00000233369	GTF2IP4	248.188	1.51335	0.270156	3.87714e-09	4.97035e-08
TE9	ENSG00000233381	AK4P3	7.21	-0.413389	0.746162	0.230599	0.384286
TE9	ENSG00000233382	NKAPP1	41.303	0.0813895	0.429723	0.815924	0.888354
TE9	ENSG00000233383	ENSG00000233383	0.721872	-0.0180152	0.71387	0.930403	NA
TE9	ENSG00000233384	CNIH3-AS2	1.94659	-0.0510399	0.690232	0.798499	NA
TE9	ENSG00000233388	ENSG00000233388	6.67178	-0.520753	0.841273	0.140383	0.268838
TE9	ENSG00000233392	UICLM	0.762824	0.0548798	0.713185	0.699788	NA
TE9	ENSG00000233393	ENSG00000233393	1.46124	-0.0575797	0.697631	0.755366	NA
TE9	ENSG00000233396	LINC01719	35.8042	0.341727	0.473106	0.350347	0.51555
TE9	ENSG00000233399	LINC01648	0.2544	0.0296504	0.719406	0.766361	NA
TE9	ENSG00000233406	ENSG00000233406	16.2216	-0.211347	0.570317	0.55393	0.700253
TE9	ENSG00000233410	LINC01222	0.2544	0.0296504	0.719406	0.766361	NA
TE9	ENSG00000233411	ENSG00000233411	3.08274	0.15441	0.698551	0.494534	NA
TE9	ENSG00000233416	RPS25P3	1.99312	0.0190647	0.685316	0.930335	NA
TE9	ENSG00000233421	LINC01783	4.42506	-0.0239665	0.653897	0.927303	NA
TE9	ENSG00000233426	EIF3FP3	29.0283	0.171521	0.480992	0.637039	0.763697
TE9	ENSG00000233427	ENSG00000233427	2.3819	0.321013	0.814633	0.058825	NA
TE9	ENSG00000233429	HOTAIRM1	263.615	0.782139	0.260605	0.00130132	0.00576935
TE9	ENSG00000233435	AGGF1P2	11.1593	0.541198	0.751203	0.168596	0.307387
TE9	ENSG00000233436	BTBD18	36.8239	-0.959665	0.570754	0.0255519	0.0708349
TE9	ENSG00000233441	CYP2AB1P	57.5318	0.704919	0.455994	0.0550018	0.131304
TE9	ENSG00000233444	ENSG00000233444	2.92249	-0.1039	0.682322	0.666441	NA
TE9	ENSG00000233445	RPL17P11	49.8618	-2.54381	0.566991	6.27072e-07	5.67412e-06
TE9	ENSG00000233448	PMS2P9	16.1108	0.254289	0.577087	0.488494	0.644548
TE9	ENSG00000233452	STXBP5-AS1	79.8667	-0.0926162	0.356021	0.762935	0.853026
TE9	ENSG00000233455	ENSG00000233455	0	NA	NA	NA	NA
TE9	ENSG00000233461	ENSG00000233461	135.166	0.529207	0.313602	0.0600169	0.14059
TE9	ENSG00000233469	ST6GALNAC4P1	3.7298	0.0840738	0.671767	0.738062	NA
TE9	ENSG00000233471	KRT18P62	2.87875	-0.177415	0.705129	0.454925	NA
TE9	ENSG00000233476	EEF1A1P6	132.051	0.173964	0.306221	0.530756	0.68167
TE9	ENSG00000233478	ENSG00000233478	0.467473	-0.0376932	0.720329	0.734816	NA
TE9	ENSG00000233483	EFCAB15P	65.2497	0.747117	0.444934	0.0389175	0.0995462
TE9	ENSG00000233485	FHAD1-AS1	21.3844	0.176592	0.52363	0.630906	0.758919
TE9	ENSG00000233487	RPSAP69	0.69842	-0.0865623	0.724258	0.495703	NA
TE9	ENSG00000233491	ENSG00000233491	0	NA	NA	NA	NA
TE9	ENSG00000233493	TMEM238	70.1386	0.0354193	0.366415	0.912621	0.949581
TE9	ENSG00000233496	SYNJ2-IT1	4.70211	-0.553717	0.963956	0.0673459	NA
TE9	ENSG00000233509	ZNF197-AS1	0.701209	-0.0468434	0.721002	0.651722	NA
TE9	ENSG00000233511	ENSG00000233511	3.57438	-0.269296	0.734581	0.297718	NA
TE9	ENSG00000233515	LINC01518	61.5941	0.0112744	0.383164	0.974335	0.986235
TE9	ENSG00000233517	ENSG00000233517	0.786276	0.0987241	0.72607	0.417644	NA
TE9	ENSG00000233521	LINC01638	1.0403	0.093712	0.715949	0.561564	NA
TE9	ENSG00000233523	PHB1P5	2.15688	-0.151358	0.708776	0.472886	NA
TE9	ENSG00000233527	ZNF529-AS1	0	NA	NA	NA	NA
TE9	ENSG00000233532	LINC00460	8.26496	-1.19177	1.44786	0.0311364	0.0832718
TE9	ENSG00000233536	ENSG00000233536	45.0323	0.608591	0.478144	0.104968	0.216381
TE9	ENSG00000233538	ENSG00000233538	26.6338	-2.61025	0.820186	0.000119559	0.000694765
TE9	ENSG00000233539	ENSG00000233539	11.0354	3.02183	1.36949	0.0018418	0.00779957
TE9	ENSG00000233542	ENSG00000233542	0	NA	NA	NA	NA
TE9	ENSG00000233547	ENSG00000233547	99.0029	0.526979	0.346744	0.0838815	0.182345
TE9	ENSG00000233554	B4GALT1-AS1	236.154	0.653429	0.262925	0.00751872	0.0260004
TE9	ENSG00000233557	NFU1P2	0.69842	-0.0865623	0.724258	0.495703	NA
TE9	ENSG00000233558	ENSG00000233558	15.96	-0.132169	0.552019	0.711133	0.818295
TE9	ENSG00000233559	LINC00513	30.7878	-2.19124	0.704851	0.000167443	0.000935279
TE9	ENSG00000233560	KRT8P39	46.7007	-0.980374	0.522136	0.0166406	0.049974
TE9	ENSG00000233562	RPS3AP8	0.2544	0.0296504	0.719406	0.766361	NA
TE9	ENSG00000233569	ENSG00000233569	0	NA	NA	NA	NA
TE9	ENSG00000233571	ENSG00000233571	0.277477	0.0324606	0.719666	0.764675	NA
TE9	ENSG00000233578	EIF4EP1	5.02054	-0.3597	0.76082	0.227344	NA
TE9	ENSG00000233579	KRT8P15	1.43817	-0.0802086	0.708371	0.6025	NA
TE9	ENSG00000233583	ENSG00000233583	1.90285	-0.134504	0.714773	0.427034	NA
TE9	ENSG00000233585	ACAA2P1	1.80312	0.143926	0.718026	0.416405	NA
TE9	ENSG00000233586	ENSG00000233586	1.75938	0.0568806	0.692867	0.775717	NA
TE9	ENSG00000233589	ENSG00000233589	210.393	-1.58979	0.290253	7.02656e-09	8.63081e-08
TE9	ENSG00000233593	LINC02609	52.6072	0.0449463	0.41016	0.895883	0.938664
TE9	ENSG00000233597	ENSG00000233597	4.62026	-0.164054	0.673709	0.557308	NA
TE9	ENSG00000233602	ERI3-IT1	13.0533	-0.34629	0.642238	0.336001	0.500969
TE9	ENSG00000233603	JTBP1	4.8043	-0.349644	0.76081	0.222758	NA
TE9	ENSG00000233605	LINC01851	0	NA	NA	NA	NA
TE9	ENSG00000233608	TWIST2	173.04	-0.449426	0.284196	0.0839321	0.182436
TE9	ENSG00000233611	GBX2-AS1	43.3917	-1.09003	0.550358	0.0108785	0.0351719
TE9	ENSG00000233613	DCUN1D2-AS	10.7669	-0.653865	0.827135	0.116638	0.234451
TE9	ENSG00000233621	ZC3H12A-DT	154.225	0.399867	0.295799	0.136826	0.26394
TE9	ENSG00000233622	CYP2T1P	55.5274	-0.650968	0.453736	0.0746155	0.166268
TE9	ENSG00000233623	PGAM1P11	6.69207	-0.510203	0.836114	0.139222	0.267295
TE9	ENSG00000233626	ENSG00000233626	3.38438	-0.158129	0.689819	0.532387	NA
TE9	ENSG00000233635	ENSG00000233635	73.9984	-0.364069	0.37343	0.254201	0.411282
TE9	ENSG00000233642	GPR158-AS1	1.29749	0.122221	0.719859	0.420724	NA
TE9	ENSG00000233647	NENFP1	4.55028	-0.314161	0.739053	0.277016	NA
TE9	ENSG00000233651	ENSG00000233651	1.46403	-0.0434865	0.697833	0.805259	NA
TE9	ENSG00000233654	NEMP2-DT	31.0183	0.396835	0.505174	0.292285	0.45442
TE9	ENSG00000233656	ENSG00000233656	0.742535	0.0175176	0.71392	0.854389	NA
TE9	ENSG00000233661	SPIN4-AS1	10.7725	0.185184	0.604102	0.597552	0.734753
TE9	ENSG00000233668	ENSG00000233668	5.75078	-0.276272	0.713526	0.331981	0.496936
TE9	ENSG00000233670	PIRT	0.230948	-0.0314924	0.719717	0.826486	NA
TE9	ENSG00000233672	RNASEH2B-AS1	14.2257	-0.243927	0.592865	0.493802	0.649216
TE9	ENSG00000233673	ANAPC1P1	3.38717	-0.16298	0.690844	0.522047	NA
TE9	ENSG00000233674	ENSG00000233674	3.75842	-0.480059	0.913788	0.0671606	NA
TE9	ENSG00000233680	HNRNPA1P27	15.2763	-0.0780769	0.551379	0.824111	0.893289
TE9	ENSG00000233681	CEACAMP1	0.233736	-0.0342327	0.719665	0.82473	NA
TE9	ENSG00000233682	FNDC1-AS1	1.5491	0.151594	0.726011	0.334039	NA
TE9	ENSG00000233690	EBAG9P1	12.632	-0.276232	0.615205	0.439128	0.601582
TE9	ENSG00000233693	PBX1-AS1	7.89337	-0.0148815	0.616172	0.960017	0.977972
TE9	ENSG00000233694	LINC02579	4.83729	0.312776	0.735122	0.28055	NA
TE9	ENSG00000233695	GAS6-AS1	876.86	0.9024	0.195931	1.74124e-06	1.4725e-05
TE9	ENSG00000233701	PRR23C	0	NA	NA	NA	NA
TE9	ENSG00000233705	SLC26A4-AS1	3.41341	-0.0888951	0.673284	0.724585	NA
TE9	ENSG00000233706	ENSG00000233706	156.597	0.688429	0.302156	0.0121949	0.0387403
TE9	ENSG00000233708	ENSG00000233708	17.2634	-0.939631	0.808808	0.0514578	0.12444
TE9	ENSG00000233716	MTFR2P1	2.86087	-0.227795	0.730204	0.317417	NA
TE9	ENSG00000233718	MYCNOS	4.57864	0.907009	1.87637	0.00667387	NA
TE9	ENSG00000233719	GOT2P3	1.99553	-0.0767362	0.704075	0.579595	NA
TE9	ENSG00000233720	ENSG00000233720	1.20164	-0.0021893	0.714888	0.96984	NA
TE9	ENSG00000233723	LINC01122	5.96427	0.00947979	0.637869	0.976967	0.987376
TE9	ENSG00000233725	NRAD1	2.56911	0.230048	0.734319	0.305731	NA
TE9	ENSG00000233728	ENSG00000233728	18.0333	0.881182	0.770629	0.0606078	0.141728
TE9	ENSG00000233729	NCKAP5-AS1	4.15316	-0.0699095	0.660474	0.793944	NA
TE9	ENSG00000233733	H2AZP6	4.99784	-0.357437	0.775213	0.185321	NA
TE9	ENSG00000233735	ENSG00000233735	0	NA	NA	NA	NA
TE9	ENSG00000233739	ENSG00000233739	82.7012	0.381065	0.361916	0.224353	0.376846
TE9	ENSG00000233750	CICP27	5.45737	0.137312	0.677847	0.555976	NA
TE9	ENSG00000233756	DSCAM-IT1	0.230948	-0.0314924	0.719717	0.826486	NA
TE9	ENSG00000233757	ENSG00000233757	6.15748	0.363505	0.734348	0.26692	0.426631
TE9	ENSG00000233762	RPS15P4	31.8152	-0.261571	0.487709	0.468883	0.627735
TE9	ENSG00000233765	CDRT15P12	1.84965	0.20198	0.741047	0.269492	NA
TE9	ENSG00000233766	CAVIN2-AS1	78.0255	3.86035	0.507584	2.71233e-15	6.99736e-14
TE9	ENSG00000233771	CICP5	7.26877	-1.12487	1.73796	0.023663	0.066515
TE9	ENSG00000233783	ENSG00000233783	28.7216	-1.23152	0.68104	0.0121671	0.0386569
TE9	ENSG00000233785	ENSG00000233785	2.56911	0.230048	0.734319	0.305731	NA
TE9	ENSG00000233791	BTG2-DT	10.8448	2.04789	1.88331	0.00585528	0.0210691
TE9	ENSG00000233792	PUDPP2	1.46124	-0.0575797	0.697631	0.755366	NA
TE9	ENSG00000233797	UFL1-AS1	4.61505	-0.125483	0.665067	0.647812	NA
TE9	ENSG00000233799	ENSG00000233799	85.862	0.30813	0.350859	0.314446	0.478907
TE9	ENSG00000233806	LINC01237	8.98408	-0.228982	0.63694	0.498989	0.653384
TE9	ENSG00000233817	ENSG00000233817	1.90248	-0.192995	0.736042	0.283324	NA
TE9	ENSG00000233818	CLDN14-AS1	16.6441	-0.659422	0.711262	0.122886	0.243672
TE9	ENSG00000233820	ENSG00000233820	0	NA	NA	NA	NA
TE9	ENSG00000233821	ENOX1-AS1	0.531876	0.0681016	0.722152	0.565749	NA
TE9	ENSG00000233822	H2BC15	1905.24	-1.91602	0.235902	2.1609e-17	6.74692e-16
TE9	ENSG00000233823	ENSG00000233823	0.742535	0.0175176	0.71392	0.854389	NA
TE9	ENSG00000233825	ENSG00000233825	47.8505	-0.616814	0.466618	0.0958111	0.201994
TE9	ENSG00000233829	RPL26P15	2.62435	-0.214998	0.725997	0.343166	NA
TE9	ENSG00000233830	EIF4HP1	24.5857	-0.0766125	0.496881	0.828568	0.895828
TE9	ENSG00000233834	MACC1-DT	55.426	0.657633	0.452156	0.071415	0.160634
TE9	ENSG00000233836	ENSG00000233836	0	NA	NA	NA	NA
TE9	ENSG00000233838	DPH3P1	32.7878	-0.344052	0.48733	0.349219	0.514478
TE9	ENSG00000233844	ENSG00000233844	39.8687	-3.42373	0.683119	4.987e-08	5.36947e-07
TE9	ENSG00000233845	ENSG00000233845	7.30622	-0.2159	0.651427	0.505853	0.659396
TE9	ENSG00000233847	ERCC8-AS1	12.085	-0.410794	0.666508	0.27537	0.435601
TE9	ENSG00000233848	ENSG00000233848	4.27559	-0.368392	0.782166	0.196819	NA
TE9	ENSG00000233849	ENSG00000233849	86.9146	-0.208827	0.35203	0.494027	0.649403
TE9	ENSG00000233851	LATS2-AS1	4.76094	-0.359545	0.765687	0.220429	NA
TE9	ENSG00000233852	ENSG00000233852	6.92339	-0.481807	0.800801	0.170599	0.309973
TE9	ENSG00000233854	POU6F2-AS2	42.848	0.210567	0.433351	0.546554	0.693958
TE9	ENSG00000233860	SHROOM3-AS1	5.52934	-0.285286	0.706665	0.349979	0.515221
TE9	ENSG00000233862	ENSG00000233862	2.29163	0.179181	0.718198	0.393225	NA
TE9	ENSG00000233864	ENSG00000233864	0	NA	NA	NA	NA
TE9	ENSG00000233868	LLPHP3	4.92119	-0.0612885	0.650771	0.824633	NA
TE9	ENSG00000233871	DLG5-AS1	26.0452	-0.196822	0.498524	0.587386	0.726752
TE9	ENSG00000233875	ENSG00000233875	8.996	-0.218269	0.633908	0.515534	0.668377
TE9	ENSG00000233877	ENSG00000233877	4.04427	-0.375217	0.812466	0.112549	NA
TE9	ENSG00000233884	ENSG00000233884	32.1076	-0.206039	0.472371	0.565412	0.709453
TE9	ENSG00000233885	YEATS2-AS1	442.777	0.388118	0.2175	0.0609331	0.142331
TE9	ENSG00000233892	PAIP1P1	15.2588	-0.0825545	0.551886	0.814544	0.88733
TE9	ENSG00000233893	EZR-AS1	822.379	0.105717	0.191709	0.568602	0.712015
TE9	ENSG00000233895	ENSG00000233895	18.5343	1.99508	0.947882	0.00258665	0.0104433
TE9	ENSG00000233901	LINC01503	883.902	0.647277	0.193507	0.000500618	0.0024933
TE9	ENSG00000233902	ENSG00000233902	65.42	1.12625	0.466786	0.00366196	0.0141132
TE9	ENSG00000233903	ENSG00000233903	64.2146	-0.31669	0.389715	0.332762	0.497567
TE9	ENSG00000233906	ENSG00000233906	6.56964	-0.19237	0.654865	0.538616	0.687729
TE9	ENSG00000233912	ENSG00000233912	6.24842	-0.313144	0.708624	0.325554	0.490273
TE9	ENSG00000233913	RPL10P9	25.5361	-0.265724	0.513146	0.469892	0.62863
TE9	ENSG00000233922	LINC01694	19.7079	0.276382	0.550858	0.461333	0.621093
TE9	ENSG00000233924	RPSAP13	12.017	-2.10155	1.26195	0.0062216	0.0221571
TE9	ENSG00000233927	RPS28	3391.29	-0.0770568	0.174811	0.648808	0.772629
TE9	ENSG00000233928	ENSG00000233928	6.44758	0.0871289	0.634759	0.77923	0.864324
TE9	ENSG00000233930	KRTAP5-AS1	8.07508	1.40329	1.61144	0.0230512	0.0651623
TE9	ENSG00000233936	ENSG00000233936	4.3754	0.427464	0.825447	0.147676	NA
TE9	ENSG00000233937	CTC-338M12.4	396.407	-0.100945	0.220687	0.630048	0.758325
TE9	ENSG00000233953	ENSG00000233953	10.4659	-0.859179	0.991152	0.0636888	0.147115
TE9	ENSG00000233954	UQCRHL	283.553	0.349847	0.272363	0.161109	0.297431
TE9	ENSG00000233956	BTF3P6	4.27559	-0.368392	0.782166	0.196819	NA
TE9	ENSG00000233966	UBE2SP1	16.1325	-0.776443	0.772875	0.0851047	0.184474
TE9	ENSG00000233967	ENSG00000233967	9.51638	0.210519	0.628044	0.533934	0.684202
TE9	ENSG00000233974	ENSG00000233974	97.4558	-1.67506	0.390688	2.62627e-06	2.15023e-05
TE9	ENSG00000233979	RPL22P21	2.88154	-0.170128	0.703099	0.472841	NA
TE9	ENSG00000233980	FDPSP2	9.45235	0.133702	0.611491	0.689506	0.803624
TE9	ENSG00000233984	RPSAP14	3.31406	0.203649	0.708598	0.410984	NA
TE9	ENSG00000233985	LINC01681	0	NA	NA	NA	NA
TE9	ENSG00000233990	ENSG00000233990	3.39554	-0.113166	0.684391	0.627203	NA
TE9	ENSG00000233993	DTD1-AS1	6.54297	-2.62079	2.50696	0.00986438	0.0324353
TE9	ENSG00000233994	GDI2P2	0.74216	-0.0416101	0.71201	0.779438	NA
TE9	ENSG00000233997	LINC01425	0	NA	NA	NA	NA
TE9	ENSG00000233998	SETP5	10.2175	-0.853666	1.00972	0.0625444	0.145238
TE9	ENSG00000234003	MTATP6P27	1.18656	-0.102533	0.716189	0.55853	NA
TE9	ENSG00000234005	GAPDHP22	10.3775	0.292974	0.638805	0.413185	0.57711
TE9	ENSG00000234006	DDX39B-AS1	10.3448	-0.174414	0.611117	0.604207	0.73937
TE9	ENSG00000234009	RPL5P34	33.7922	0.0152516	0.466571	0.968398	0.982697
TE9	ENSG00000234015	LINC02530	0.99656	0.010195	0.701235	0.949506	NA
TE9	ENSG00000234017	ENSG00000234017	4.99709	-0.450911	0.835338	0.134118	NA
TE9	ENSG00000234019	ENSG00000234019	14.651	-0.247923	0.584061	0.495219	0.650685
TE9	ENSG00000234026	ENSG00000234026	11.2665	-0.574463	0.770538	0.152135	0.28487
TE9	ENSG00000234028	EIF2AK3-DT	40.4126	0.371667	0.461494	0.304119	0.467609
TE9	ENSG00000234031	RPS3AP44	5.25706	-0.361676	0.762006	0.221156	NA
TE9	ENSG00000234036	TXNP6	6.39709	-0.611389	0.942148	0.0950791	0.200807
TE9	ENSG00000234040	RPL10P12	18.3065	-0.304553	0.56708	0.4154	0.579553
TE9	ENSG00000234041	ENSG00000234041	14.1044	0.0602732	0.560193	0.867207	0.92153
TE9	ENSG00000234042	ENSG00000234042	3.86344	0.279524	0.734403	0.295402	NA
TE9	ENSG00000234043	NUDT9P1	4.35715	0.272936	0.725694	0.307619	NA
TE9	ENSG00000234050	ENSG00000234050	6.61967	-0.685863	1.01395	0.0745244	0.1661
TE9	ENSG00000234055	ENSG00000234055	2.73528	-0.010299	0.674586	0.962231	NA
TE9	ENSG00000234060	EDDM3CP	1.90564	-0.142644	0.71589	0.44734	NA
TE9	ENSG00000234062	TM9SF5P	66.0425	-0.86626	0.432779	0.0165855	0.0498503
TE9	ENSG00000234065	MTND4P26	18.6693	-0.96207	0.792133	0.0465973	0.114981
TE9	ENSG00000234066	TAS2R62P	5.95827	-0.430353	0.80098	0.166161	0.304414
TE9	ENSG00000234070	SPATA17-AS1	9.22453	-0.196829	0.633236	0.543563	0.691555
TE9	ENSG00000234072	GTF3C2-AS2	322.541	-0.236811	0.232406	0.280979	0.442158
TE9	ENSG00000234076	TPRG1-AS1	11.1339	-0.0864264	0.589528	0.795317	0.874907
TE9	ENSG00000234083	ENSG00000234083	0.464684	-0.0594839	0.721514	0.642937	NA
TE9	ENSG00000234084	ENSG00000234084	10.4064	-0.388772	0.684627	0.282551	0.443679
TE9	ENSG00000234091	ENSG00000234091	0	NA	NA	NA	NA
TE9	ENSG00000234093	RPS15AP11	13.8881	-0.739198	0.807835	0.0945911	0.19998
TE9	ENSG00000234099	MTND4P11	1.01722	0.0781495	0.714341	0.546569	NA
TE9	ENSG00000234106	SRP14P2	1.2947	0.12494	0.72068	0.420956	NA
TE9	ENSG00000234111	LINC02433	10.9474	-0.94506	1.03107	0.053361	0.128277
TE9	ENSG00000234118	RPL13AP6	8.14773	-0.55518	0.825273	0.141668	0.270653
TE9	ENSG00000234123	RHBDF1P1	2.22723	0.0414658	0.685853	0.846733	NA
TE9	ENSG00000234127	TRIM26	1896.53	0.418793	0.181569	0.017143	0.0512481
TE9	ENSG00000234129	HCCS-DT	48.4416	-1.0788	0.521032	0.00922235	0.0307047
TE9	ENSG00000234134	ENSG00000234134	6.58751	-0.145729	0.641851	0.639532	0.765419
TE9	ENSG00000234136	ENSG00000234136	103.265	-0.196918	0.331033	0.500119	0.654074
TE9	ENSG00000234139	ENSG00000234139	7.49389	0.798722	1.1255	0.0514419	0.124413
TE9	ENSG00000234141	ENSG00000234141	2.4578	-0.0438588	0.680056	0.845807	NA
TE9	ENSG00000234143	UGT1A13P	0.2544	0.0296504	0.719406	0.766361	NA
TE9	ENSG00000234144	COX6CP13	1.02001	0.0894482	0.715252	0.565698	NA
TE9	ENSG00000234146	AKAP8P1	0.233736	-0.0342327	0.719665	0.82473	NA
TE9	ENSG00000234147	ENSG00000234147	81.4704	0.204338	0.356114	0.510155	0.663409
TE9	ENSG00000234149	ENSG00000234149	29.0529	0.290424	0.496193	0.432368	0.595828
TE9	ENSG00000234155	LINC02535	26.7882	0.308285	0.51106	0.409473	0.573915
TE9	ENSG00000234159	RBPMSLP	5.44427	-0.537554	0.901702	0.105945	NA
TE9	ENSG00000234160	ENSG00000234160	50.3965	-1.04198	0.499356	0.0098895	0.0324995
TE9	ENSG00000234166	ARHGEF19-AS1	103.087	0.830316	0.359196	0.00864193	0.0291303
TE9	ENSG00000234167	ELOBP4	4.74864	-0.391991	0.795142	0.178558	NA
TE9	ENSG00000234168	LINC01039	1.43779	-0.132952	0.720702	0.423878	NA
TE9	ENSG00000234171	RNASEH1-DT	61.9795	-1.32286	0.470528	0.000933471	0.00432448
TE9	ENSG00000234174	ENSG00000234174	11.616	-0.43497	0.693931	0.241022	0.396412
TE9	ENSG00000234175	ENSG00000234175	2.80006	0.187804	0.712047	0.410781	NA
TE9	ENSG00000234176	HSPA8P1	7.99272	-0.263671	0.663066	0.425484	0.589337
TE9	ENSG00000234181	PIGO-AS1	8.32623	-0.145624	0.621452	0.657899	0.779123
TE9	ENSG00000234183	H2AZ2-DT	4.02119	-0.417337	0.830316	0.13618	NA
TE9	ENSG00000234185	ENSG00000234185	7.62853	-0.466149	0.784156	0.174802	0.315679
TE9	ENSG00000234193	ACSL3-AS1	12.5017	-0.631544	0.783337	0.126662	0.249354
TE9	ENSG00000234197	ETV5-AS1	5.24591	-0.416165	0.791802	0.185875	NA
TE9	ENSG00000234199	LINC01191	1.71843	-0.011086	0.690764	0.9551	NA
TE9	ENSG00000234203	ENSG00000234203	185.779	0.786087	0.297683	0.00379737	0.0145352
TE9	ENSG00000234206	ENSG00000234206	2.60127	-0.22504	0.73878	0.261686	NA
TE9	ENSG00000234210	ENSG00000234210	3.71397	-0.0536948	0.668952	0.82183	NA
TE9	ENSG00000234215	CT66	0	NA	NA	NA	NA
TE9	ENSG00000234219	CDCA4P4	22.2473	-1.05838	0.755566	0.0304917	0.0819076
TE9	ENSG00000234222	LIX1L-AS1	702.871	-0.451643	0.204848	0.0207955	0.0600306
TE9	ENSG00000234223	ENSG00000234223	2.22444	0.025884	0.685808	0.901453	NA
TE9	ENSG00000234224	TMEM229A	0	NA	NA	NA	NA
TE9	ENSG00000234226	NDUFS5P2	7.43149	-0.107336	0.628622	0.731589	0.831895
TE9	ENSG00000234227	RPL7L1P1	0	NA	NA	NA	NA
TE9	ENSG00000234230	ZFX-AS1	12.7621	-0.17518	0.586265	0.617345	0.749584
TE9	ENSG00000234231	ANAPC1P4	32.8287	-0.589183	0.53369	0.134315	0.260807
TE9	ENSG00000234232	PDE4DIPP7	2.14458	-0.136311	0.719618	0.314062	NA
TE9	ENSG00000234233	KCNH1-IT1	0.230948	-0.0314924	0.719717	0.826486	NA
TE9	ENSG00000234235	BOK-AS1	31.3727	0.552112	0.538621	0.160696	0.296801
TE9	ENSG00000234241	ENSG00000234241	2.4109	-0.196322	0.728444	0.315215	NA
TE9	ENSG00000234255	ENSG00000234255	2.11592	-0.226794	0.7486	0.236287	NA
TE9	ENSG00000234261	ENSG00000234261	2.03445	0.144109	0.718434	0.347662	NA
TE9	ENSG00000234263	MAP3K5-AS1	5.57983	0.329109	0.730029	0.284367	0.445862
TE9	ENSG00000234264	DEPDC1-AS1	5.69981	-0.341106	0.750273	0.222016	0.374246
TE9	ENSG00000234268	ENSG00000234268	2.73528	-0.010299	0.674586	0.962231	NA
TE9	ENSG00000234271	ENSG00000234271	1.2303	-0.0199669	0.698439	0.907012	NA
TE9	ENSG00000234274	COX7BP2	2.18033	-0.0858818	0.691069	0.687269	NA
TE9	ENSG00000234281	LANCL1-AS1	10.4366	-0.300761	0.642169	0.397407	0.562392
TE9	ENSG00000234284	ZNF879	17.4105	0.491791	0.640368	0.214893	0.366134
TE9	ENSG00000234285	GAPDHP49	0.531876	0.0681016	0.722152	0.565749	NA
TE9	ENSG00000234286	ENSG00000234286	1.08683	0.13234	0.7322	0.30743	NA
TE9	ENSG00000234287	ENSG00000234287	6.0406	0.123269	0.645495	0.686919	0.801749
TE9	ENSG00000234290	ENSG00000234290	39.0302	0.238478	0.452996	0.502314	0.655947
TE9	ENSG00000234292	ENSG00000234292	4.46288	0.681215	1.17184	0.0338144	NA
TE9	ENSG00000234293	BACH1-IT3	2.09805	-0.251221	0.773086	0.113075	NA
TE9	ENSG00000234308	LINC01878	2.48163	0.0643692	0.685788	0.770197	NA
TE9	ENSG00000234309	SLC25A18P1	0	NA	NA	NA	NA
TE9	ENSG00000234311	ENSG00000234311	8.46619	0.070645	0.611248	0.830721	0.897272
TE9	ENSG00000234319	RPS12P2	2.20378	-0.0265076	0.683935	0.900643	NA
TE9	ENSG00000234323	LINC01505	4.27596	-0.323348	0.765704	0.195877	NA
TE9	ENSG00000234324	RPL9P2	5.79173	-0.238079	0.691881	0.405544	0.57001
TE9	ENSG00000234325	MRPS10P2	0.74216	-0.0416101	0.71201	0.779438	NA
TE9	ENSG00000234327	ZNF232-AS1	47.3022	-1.24185	0.529083	0.00375721	0.0144113
TE9	ENSG00000234329	RPL7AP16	28.2802	-0.589309	0.58105	0.141856	0.270968
TE9	ENSG00000234332	BCAS2P2	2.41685	-0.104573	0.692112	0.636198	NA
TE9	ENSG00000234336	JAZF1-AS1	41.7203	0.386553	0.478995	0.287719	0.449285
TE9	ENSG00000234338	ENSG00000234338	5.97416	0.0991399	0.64394	0.738901	0.836929
TE9	ENSG00000234340	ENSG00000234340	0	NA	NA	NA	NA
TE9	ENSG00000234345	ELF2P1	3.20275	-0.0619136	0.673594	0.795158	NA
TE9	ENSG00000234350	ERICH2-DT	2.9666	0.0168732	0.671959	0.946227	NA
TE9	ENSG00000234352	ENSG00000234352	5.56509	-0.175102	0.667789	0.541343	0.689956
TE9	ENSG00000234353	ENSG00000234353	61.9568	-0.424235	0.407328	0.208732	0.358353
TE9	ENSG00000234361	ENSG00000234361	4.06809	-0.254297	0.718705	0.348405	NA
TE9	ENSG00000234362	LINC01914	15.9986	0.293637	0.584622	0.431929	0.595356
TE9	ENSG00000234367	PFN1P3	19.5578	-0.630551	0.658563	0.133463	0.259469
TE9	ENSG00000234369	TATDN1P1	6.42295	-0.517864	0.860231	0.122733	0.243504
TE9	ENSG00000234373	SNX18P7	43.9279	-0.970796	0.525887	0.0184621	0.0544928
TE9	ENSG00000234377	OBI1-AS1	305.018	-0.11268	0.242463	0.62023	0.751502
TE9	ENSG00000234378	ENSG00000234378	17.2353	3.25549	1.04114	0.000141976	0.000807173
TE9	ENSG00000234380	LINC01426	9.24604	-0.839188	1.08054	0.0628303	0.145631
TE9	ENSG00000234382	ENSG00000234382	3.26158	0.0948353	0.679417	0.692902	NA
TE9	ENSG00000234383	CTBP2P8	21.6038	-0.438208	0.577774	0.260685	0.419324
TE9	ENSG00000234390	USP27X-DT	9.49255	0.130701	0.609259	0.698268	0.808639
TE9	ENSG00000234393	ENSG00000234393	10.5168	-0.0731897	0.605221	0.815872	0.888336
TE9	ENSG00000234396	ENSG00000234396	5.51505	0.152072	0.65666	0.613705	0.746847
TE9	ENSG00000234402	ELK2BP	0.230948	-0.0314924	0.719717	0.826486	NA
TE9	ENSG00000234405	ENSG00000234405	5.05074	0.272596	0.708893	0.358219	NA
TE9	ENSG00000234409	CCDC188	17.8835	-0.539072	0.647298	0.183446	0.327121
TE9	ENSG00000234418	ENSG00000234418	3.38717	-0.16298	0.690844	0.522047	NA
TE9	ENSG00000234420	ZNF37BP	125.317	-0.731915	0.328716	0.0126923	0.0400348
TE9	ENSG00000234421	SLC25A5P4	0	NA	NA	NA	NA
TE9	ENSG00000234423	LINC01250	1.97004	0.00324843	0.687291	0.988655	NA
TE9	ENSG00000234424	ENSG00000234424	1.31815	0.16885	0.742604	0.212064	NA
TE9	ENSG00000234427	ENSG00000234427	0.970694	0.00249344	0.715689	0.956872	NA
TE9	ENSG00000234428	ENSG00000234428	6.45629	-0.375893	0.747743	0.234303	0.389288
TE9	ENSG00000234431	ENSG00000234431	46.1698	2.26488	0.567035	6.00674e-06	4.62072e-05
TE9	ENSG00000234432	LINC02983	283.424	-0.28898	0.249894	0.214869	0.366118
TE9	ENSG00000234442	ENSG00000234442	2.65938	0.366499	0.84668	0.0428041	NA
TE9	ENSG00000234444	ZNF736	0.230948	-0.0314924	0.719717	0.826486	NA
TE9	ENSG00000234445	FGF14-AS1	0.233736	-0.0342327	0.719665	0.82473	NA
TE9	ENSG00000234449	ENSG00000234449	473.817	0.0396473	0.211336	0.846256	0.908062
TE9	ENSG00000234450	ENSG00000234450	1.69498	-0.0871639	0.699355	0.651122	NA
TE9	ENSG00000234452	SLC16A12-AS1	4.50024	0.0455381	0.655257	0.869146	NA
TE9	ENSG00000234456	MAGI2-AS3	0	NA	NA	NA	NA
TE9	ENSG00000234459	ENSG00000234459	2.25031	0.0650585	0.687051	0.763155	NA
TE9	ENSG00000234460	ENSG00000234460	65.9784	0.151371	0.374021	0.637973	0.764324
TE9	ENSG00000234465	PINLYP	63.5995	1.78337	0.483822	2.68448e-05	0.000180804
TE9	ENSG00000234471	ENSG00000234471	8.73361	-0.178554	0.636599	0.569514	0.712663
TE9	ENSG00000234473	ZNF101P2	18.0314	-0.734416	0.724641	0.0957361	0.201853
TE9	ENSG00000234476	LINC02765	21.3186	0.180981	0.523737	0.622726	0.753076
TE9	ENSG00000234477	ENSG00000234477	203.322	5.42374	0.459339	3.02838e-33	2.8617e-31
TE9	ENSG00000234478	ACBD3-AS1	320.228	0.609843	0.24215	0.00724736	0.0252162
TE9	ENSG00000234484	ENSG00000234484	2.63872	0.302315	0.784588	0.134546	NA
TE9	ENSG00000234492	RPL34-DT	7.56416	-0.114625	0.628663	0.714942	0.820793
TE9	ENSG00000234493	RHOXF1P1	0	NA	NA	NA	NA
TE9	ENSG00000234494	SP2-AS1	78.6292	-0.577966	0.384283	0.0776945	0.171769
TE9	ENSG00000234498	RPL13AP20	35.6079	0.333548	0.472675	0.361194	0.526511
TE9	ENSG00000234500	ENSG00000234500	15.39	-0.212819	0.570917	0.556536	0.70252
TE9	ENSG00000234509	SOD1-DT	6.95005	0.0500188	0.624347	0.875238	0.92648
TE9	ENSG00000234511	C5orf58	1.45846	-0.0430973	0.697545	0.807735	NA
TE9	ENSG00000234518	PTGES3P1	36.7275	-0.147788	0.449245	0.672242	0.790106
TE9	ENSG00000234521	ENSG00000234521	0.786276	0.0987241	0.72607	0.417644	NA
TE9	ENSG00000234527	PCDH9-AS1	0.233736	-0.0342327	0.719665	0.82473	NA
TE9	ENSG00000234534	CSNK1G2P1	2.4578	-0.0438588	0.680056	0.845807	NA
TE9	ENSG00000234535	ENSG00000234535	0.508424	0.00356998	0.715167	0.966374	NA
TE9	ENSG00000234537	ENSG00000234537	1.31778	0.127177	0.721049	0.461084	NA
TE9	ENSG00000234545	FAM133B	371.949	-0.137387	0.241164	0.540966	0.689777
TE9	ENSG00000234546	LNCTAM34A	31.3272	0.227434	0.489044	0.530449	0.681451
TE9	ENSG00000234548	LINC02020	0	NA	NA	NA	NA
TE9	ENSG00000234557	PPIAP90	0	NA	NA	NA	NA
TE9	ENSG00000234562	TPMTP2	5.00266	-0.397578	0.800147	0.156708	NA
TE9	ENSG00000234567	ENSG00000234567	14.2531	-0.499425	0.675129	0.208822	0.358459
TE9	ENSG00000234575	CTSLP8	27.7477	0.171951	0.490795	0.636954	0.763697
TE9	ENSG00000234577	SYNE1-AS1	1.04068	0.127061	0.731195	0.317636	NA
TE9	ENSG00000234578	ENSG00000234578	15.5858	-1.99687	1.04195	0.00417851	0.0157774
TE9	ENSG00000234579	ENSG00000234579	4.31654	-0.283657	0.72633	0.314609	NA
TE9	ENSG00000234584	ENSG00000234584	5.40133	-0.0340908	0.642766	0.903653	NA
TE9	ENSG00000234585	CCT6P3	38.637	-0.302063	0.4596	0.397906	0.562858
TE9	ENSG00000234586	ENSG00000234586	2.41406	-0.116294	0.693857	0.601578	NA
TE9	ENSG00000234597	ENSG00000234597	0	NA	NA	NA	NA
TE9	ENSG00000234601	CHRM3-AS1	2.67088	-0.134685	0.697212	0.539242	NA
TE9	ENSG00000234602	MCIDAS	19.5388	-0.383718	0.584014	0.313538	0.477991
TE9	ENSG00000234604	ENSG00000234604	2.45818	-0.00292857	0.680689	0.987725	NA
TE9	ENSG00000234607	ENSG00000234607	6.22776	-0.374221	0.743035	0.250354	0.4073
TE9	ENSG00000234608	MAPKAPK5-AS1	458.473	0.11035	0.213167	0.586185	0.725915
TE9	ENSG00000234614	C2CD4D-AS1	5.48048	1.14874	2.38522	0.020639	NA
TE9	ENSG00000234616	JRK	989.284	0.0756294	0.204362	0.692108	0.805093
TE9	ENSG00000234617	SNRK-AS1	39.0034	0.24651	0.44884	0.488672	0.644646
TE9	ENSG00000234618	RPSAP9	8.85848	-0.0477445	0.603901	0.882696	0.930907
TE9	ENSG00000234619	RPL7P11	4.27559	-0.368392	0.782166	0.196819	NA
TE9	ENSG00000234624	ENSG00000234624	3.67023	-0.102748	0.676224	0.673157	NA
TE9	ENSG00000234626	ENSG00000234626	1.92872	-0.112688	0.702226	0.570492	NA
TE9	ENSG00000234630	ENSG00000234630	39.9349	-0.446599	0.47744	0.224501	0.376969
TE9	ENSG00000234632	NECAP1P2	1.20443	-0.0430466	0.708422	0.718015	NA
TE9	ENSG00000234636	MED14OS	126.655	0.188527	0.304906	0.496012	0.651028
TE9	ENSG00000234645	YWHAEP5	7.45489	-0.438126	0.760714	0.205768	0.354828
TE9	ENSG00000234646	ENSG00000234646	0.233736	-0.0342327	0.719665	0.82473	NA
TE9	ENSG00000234650	PCCA-AS1	11.9908	-0.62121	0.780464	0.134358	0.260862
TE9	ENSG00000234661	CHL1-AS1	0.277477	0.0324606	0.719666	0.764675	NA
TE9	ENSG00000234664	HMGN2P5	183.773	-0.802136	0.289282	0.00251274	0.0101828
TE9	ENSG00000234665	LERFS	18.6732	0.227989	0.550772	0.53697	0.686753
TE9	ENSG00000234667	ACTL11P	6.15427	-0.0540832	0.638995	0.850263	0.910717
TE9	ENSG00000234675	ENSG00000234675	3.0974	-0.218522	0.726902	0.32298	NA
TE9	ENSG00000234678	ELF3-AS1	168.519	1.63185	0.312109	2.57356e-08	2.90641e-07
TE9	ENSG00000234684	SDCBP2-AS1	172.689	-0.635821	0.290323	0.0165294	0.0497553
TE9	ENSG00000234685	NUS1P2	0.277477	0.0324606	0.719666	0.764675	NA
TE9	ENSG00000234689	ENSG00000234689	4.15557	-0.107118	0.666664	0.68846	NA
TE9	ENSG00000234690	EPCAM-DT	1.99591	0.0312377	0.688189	0.877299	NA
TE9	ENSG00000234692	ENSG00000234692	0.508424	0.00356998	0.715167	0.966374	NA
TE9	ENSG00000234694	CDC20-DT	56.89	-0.0262316	0.388609	0.933924	0.96167
TE9	ENSG00000234695	TFPI2-DT	5.98565	-0.349486	0.733562	0.268263	0.42771
TE9	ENSG00000234696	GPR50-AS1	2.20378	-0.0265076	0.683935	0.900643	NA
TE9	ENSG00000234698	ENSG00000234698	3.01313	0.0925404	0.678583	0.708181	NA
TE9	ENSG00000234699	ENSG00000234699	6.92339	-0.481807	0.800801	0.170599	0.309973
TE9	ENSG00000234703	ENSG00000234703	3.221	0.041364	0.670902	0.867642	NA
TE9	ENSG00000234705	HMGA1P4	40.5796	-0.508803	0.482119	0.172262	0.312267
TE9	ENSG00000234707	SEC61G-DT	1.45846	-0.0430973	0.697545	0.807735	NA
TE9	ENSG00000234709	UPF3AP3	38.4234	0.716051	0.523343	0.0722021	0.16201
TE9	ENSG00000234710	ENSG00000234710	0	NA	NA	NA	NA
TE9	ENSG00000234718	ENSG00000234718	9.94802	-1.15701	1.24281	0.0339781	0.0894431
TE9	ENSG00000234719	NPIPB2	19.6888	0.410496	0.582628	0.291643	0.453612
TE9	ENSG00000234722	LINC01287	0.99656	0.010195	0.701235	0.949506	NA
TE9	ENSG00000234724	HDAC1P1	4.62621	-0.0674655	0.659067	0.802275	NA
TE9	ENSG00000234737	KRT18P15	7.0025	-0.311877	0.693771	0.344003	0.509254
TE9	ENSG00000234740	ENSG00000234740	5.67564	-0.0321033	0.637438	0.911282	0.948663
TE9	ENSG00000234741	GAS5	2577.2	-0.476354	0.171526	0.00412131	0.01559
TE9	ENSG00000234742	ENSG00000234742	16.4246	-0.583462	0.680501	0.158395	0.29379
TE9	ENSG00000234745	HLA-B	16283.3	1.42128	0.177485	2.29541e-16	6.53695e-15
TE9	ENSG00000234750	ENSG00000234750	1.71285	-0.00851794	0.693128	0.961198	NA
TE9	ENSG00000234751	ENSG00000234751	2.84021	-0.271024	0.764661	0.15903	NA
TE9	ENSG00000234752	LINC02676	5.26973	-0.289103	0.718313	0.316704	NA
TE9	ENSG00000234753	FOXP4-AS1	22.5534	-0.999781	0.725494	0.0364763	0.0945429
TE9	ENSG00000234754	LINC02817	0.508799	0.0329891	0.720011	0.678917	NA
TE9	ENSG00000234756	LINC02621	0.511213	0.000753428	0.717226	0.967608	NA
TE9	ENSG00000234761	MGAT4FP	0	NA	NA	NA	NA
TE9	ENSG00000234765	ELL2P3	0	NA	NA	NA	NA
TE9	ENSG00000234769	WASH4P	18.6499	-0.113812	0.538895	0.747158	0.841414
TE9	ENSG00000234771	SLC25A25-AS1	305.139	-0.618539	0.267107	0.0118873	0.0379125
TE9	ENSG00000234772	LINC00412	5.80719	-0.19335	0.667275	0.521231	0.673495
TE9	ENSG00000234773	ENSG00000234773	6.21626	0.0804904	0.635712	0.794398	0.874341
TE9	ENSG00000234775	ENSG00000234775	0.739747	0.00877673	0.716437	0.850418	NA
TE9	ENSG00000234776	C11orf94	24.8007	0.040472	0.491973	0.913047	0.949786
TE9	ENSG00000234782	TPT1P9	4.0069	0.0951238	0.66505	0.726512	NA
TE9	ENSG00000234784	ENSG00000234784	1.67432	-0.141834	0.721869	0.351671	NA
TE9	ENSG00000234785	EEF1GP5	3.07754	0.232888	0.725527	0.336027	NA
TE9	ENSG00000234788	HSPA8P3	9.05644	-0.863972	1.07966	0.0567437	0.134613
TE9	ENSG00000234789	ENSG00000234789	134	0.255161	0.302118	0.354607	0.519672
TE9	ENSG00000234793	ENSG00000234793	77.3102	-0.323367	0.372776	0.308499	0.472531
TE9	ENSG00000234797	RPS3AP6	59.8827	-0.139439	0.389265	0.667656	0.7867
TE9	ENSG00000234800	PCMTD1P3	5.74841	0.0731565	0.639319	0.810341	0.884437
TE9	ENSG00000234805	ENSG00000234805	0.464684	-0.0594839	0.721514	0.642937	NA
TE9	ENSG00000234806	RPL26P29	5.23082	-0.481073	0.8575	0.118964	NA
TE9	ENSG00000234807	LINC01135	7.08128	0.244043	0.667336	0.446897	0.608357
TE9	ENSG00000234814	SVIL2P	23.7506	0.818101	0.663128	0.0661332	0.15143
TE9	ENSG00000234816	H2AC5P	9.56561	-0.591323	0.815628	0.13621	0.263169
TE9	ENSG00000234817	ECI2-DT	4.69975	0.0256947	0.651722	0.927372	NA
TE9	ENSG00000234818	ENSG00000234818	170.909	-0.45811	0.286209	0.0823193	0.179559
TE9	ENSG00000234821	MRPS33P4	0.230948	-0.0314924	0.719717	0.826486	NA
TE9	ENSG00000234825	XRCC6P2	8.12077	-0.177606	0.638277	0.573379	0.715884
TE9	ENSG00000234828	IQCM	28.4048	-0.00258116	0.475481	0.991856	0.995602
TE9	ENSG00000234832	NXT1-AS1	8.55477	-0.126667	0.617974	0.696678	0.80781
TE9	ENSG00000234835	PHB1P13	5.78095	-0.260885	0.691686	0.393784	0.55861
TE9	ENSG00000234840	LINC01239	45.1099	1.89544	0.558465	7.77677e-05	0.000470663
TE9	ENSG00000234851	RPL23AP42	71.5654	0.287045	0.374747	0.371256	0.536103
TE9	ENSG00000234857	HNRNPUL2-BSCL2	2944.4	-0.0132048	0.179814	0.937624	0.963659
TE9	ENSG00000234861	ATP5F1AP1	0	NA	NA	NA	NA
TE9	ENSG00000234865	ADH5P5	0	NA	NA	NA	NA
TE9	ENSG00000234869	LINC02925	174.543	2.0053	0.31442	2.13004e-11	3.64709e-10
TE9	ENSG00000234871	ENSG00000234871	3.18246	-0.0466223	0.672541	0.846305	NA
TE9	ENSG00000234880	LINC00163	5.21053	-0.502017	0.872646	0.119349	NA
TE9	ENSG00000234881	PIGFP2	3.51555	-0.430481	0.871004	0.0816841	NA
TE9	ENSG00000234882	EIF3EP1	51.4413	-0.754795	0.470636	0.0451447	0.11211
TE9	ENSG00000234883	MIR155HG	3.59783	-0.204675	0.704441	0.422432	NA
TE9	ENSG00000234886	MTND5P26	8.26698	-1.02728	1.35311	0.0397005	0.101238
TE9	ENSG00000234890	HNRNPDLP2	1.20963	-0.0771882	0.71285	0.527535	NA
TE9	ENSG00000234892	ENSG00000234892	0	NA	NA	NA	NA
TE9	ENSG00000234896	OR7E62P	3.10099	0.31057	0.769798	0.20609	NA
TE9	ENSG00000234899	SOX9-AS1	3.81728	0.250079	0.724773	0.317367	NA
TE9	ENSG00000234900	ENSG00000234900	4.55907	0.175433	0.67789	0.533079	NA
TE9	ENSG00000234902	ENSG00000234902	20.2377	0.535072	0.631152	0.183818	0.327551
TE9	ENSG00000234911	TEX21P	36.7775	-0.489717	0.494368	0.192722	0.338604
TE9	ENSG00000234912	SNHG20	425.726	-0.552064	0.271628	0.0253211	0.0702887
TE9	ENSG00000234913	ENSG00000234913	11.3655	-1.33997	1.21901	0.0240494	0.0674189
TE9	ENSG00000234915	ENSG00000234915	3.3868	-0.246897	0.738999	0.242988	NA
TE9	ENSG00000234917	ENSG00000234917	6.72224	-0.34199	0.716624	0.292448	0.454617
TE9	ENSG00000234919	LINC01827	0	NA	NA	NA	NA
TE9	ENSG00000234921	ENSG00000234921	18.505	0.496475	0.620736	0.215818	0.367133
TE9	ENSG00000234925	ATP5PDP4	15.3959	-0.261948	0.579978	0.47527	0.633231
TE9	ENSG00000234928	LINC01659	0.531876	0.0681016	0.722152	0.565749	NA
TE9	ENSG00000234933	CDC42P1	7.38249	-0.559791	0.851615	0.130469	0.254979
TE9	ENSG00000234936	ENSG00000234936	73.2018	0.114209	0.36118	0.716694	0.821904
TE9	ENSG00000234937	ENSG00000234937	8.84932	-0.571084	0.817718	0.141999	0.271161
TE9	ENSG00000234942	GRID1-AS1	0.765612	0.0526022	0.712825	0.698011	NA
TE9	ENSG00000234943	ENSG00000234943	4.28117	-0.33982	0.766	0.222133	NA
TE9	ENSG00000234945	GTF3C2-AS1	664.883	-0.181628	0.198539	0.337434	0.502296
TE9	ENSG00000234946	SDHCP3	3.92184	-0.0844288	0.665087	0.748602	NA
TE9	ENSG00000234948	LINC01524	8.32307	-0.200718	0.635122	0.544631	0.692503
TE9	ENSG00000234949	RAB17-DT	1.8035	0.176071	0.732065	0.273743	NA
TE9	ENSG00000234956	LINC02539	0.74216	-0.0416101	0.71201	0.779438	NA
TE9	ENSG00000234961	ENSG00000234961	1150.09	-6.04194	0.264626	2.7997e-116	5.82034e-113
TE9	ENSG00000234964	FABP5P7	26.0076	0.892984	0.733579	0.0463737	0.114566
TE9	ENSG00000234965	SHISA8	4.57131	-0.20468	0.692653	0.444393	NA
TE9	ENSG00000234969	AARSD1P1	27.4839	0.256189	0.49891	0.487568	0.644109
TE9	ENSG00000234975	FTH1P2	21.6871	0.353336	0.553738	0.354077	0.519211
TE9	ENSG00000234977	ENSG00000234977	0	NA	NA	NA	NA
TE9	ENSG00000234981	RPL7AP20	4.62305	-0.148433	0.671716	0.587162	NA
TE9	ENSG00000234982	RPL7AP47	2.83501	-0.25877	0.751809	0.224077	NA
TE9	ENSG00000234983	ENSG00000234983	12.2849	-0.374105	0.669645	0.289376	0.451135
TE9	ENSG00000234995	RPS3AP28	2.18033	-0.0858818	0.691069	0.687269	NA
TE9	ENSG00000234996	ACTG1P25	7.04869	0.171216	0.645019	0.587952	0.727191
TE9	ENSG00000234997	LINC02966	5.63748	-0.0958196	0.643964	0.746415	0.841048
TE9	ENSG00000234999	SNRPCP19	5.4733	-0.366575	0.767438	0.218608	NA
TE9	ENSG00000235001	EIF4A1P2	6.56926	-0.254374	0.679898	0.411595	0.575725
TE9	ENSG00000235008	ENSG00000235008	0.785901	0.0241892	0.71417	0.848483	NA
TE9	ENSG00000235010	JAKMIP3-AS1	14.4295	-0.548404	0.707121	0.170569	0.309973
TE9	ENSG00000235016	SEMA3F-AS1	263.155	-0.0145936	0.242984	0.940747	0.965747
TE9	ENSG00000235018	ENSG00000235018	6.16056	-0.584627	0.920109	0.101737	0.211396
TE9	ENSG00000235020	ENSG00000235020	2.4578	-0.0438588	0.680056	0.845807	NA
TE9	ENSG00000235023	ENSG00000235023	0.485347	0.00133759	0.717599	0.968264	NA
TE9	ENSG00000235026	DPP10-AS1	0	NA	NA	NA	NA
TE9	ENSG00000235027	ENSG00000235027	3158.63	1.64095	0.181888	2.81438e-20	1.14163e-18
TE9	ENSG00000235029	MNX1-AS2	5.17001	-0.0462332	0.64368	0.871336	NA
TE9	ENSG00000235032	BMP7-AS1	6.03256	-0.232207	0.678698	0.442131	0.604143
TE9	ENSG00000235033	DAAM2-AS1	8.88193	-0.00120678	0.602401	0.994471	0.9968
TE9	ENSG00000235034	C19orf81	48.1741	0.523595	0.459514	0.150786	0.282938
TE9	ENSG00000235035	ENSG00000235035	2.57503	-0.274681	0.768205	0.166362	NA
TE9	ENSG00000235036	ENSG00000235036	14.5917	-0.887346	0.860933	0.0622677	0.14475
TE9	ENSG00000235042	SMARCAL1-AS1	24.7999	-0.0188622	0.491731	0.955431	0.974813
TE9	ENSG00000235043	TECRP1	20.6401	0.190851	0.530256	0.604336	0.739402
TE9	ENSG00000235044	PPIAP3	1.24817	0.059418	0.709511	0.622728	NA
TE9	ENSG00000235050	MLIP-AS1	0.2544	0.0296504	0.719406	0.766361	NA
TE9	ENSG00000235052	ENSG00000235052	23.9197	3.00804	0.837388	2.62394e-05	0.000176965
TE9	ENSG00000235058	ZMYND10-AS1	1.6719	-0.112832	0.711205	0.516393	NA
TE9	ENSG00000235060	VDAC1P4	3.79024	-0.371569	0.79984	0.163794	NA
TE9	ENSG00000235065	RPL24P2	3.68569	-0.016799	0.663303	0.945485	NA
TE9	ENSG00000235066	ENSG00000235066	131.746	-0.251379	0.302462	0.357849	0.522982
TE9	ENSG00000235070	ENSG00000235070	10.3802	-0.474862	0.728107	0.206706	0.355953
TE9	ENSG00000235072	ARNILA	9.79343	-0.126521	0.603958	0.707171	0.815316
TE9	ENSG00000235076	GAPDHP52	2.92249	-0.1039	0.682322	0.666441	NA
TE9	ENSG00000235077	ENSG00000235077	2.45502	-0.0350416	0.680358	0.874205	NA
TE9	ENSG00000235078	ENSG00000235078	202.827	-0.386986	0.287077	0.137398	0.264829
TE9	ENSG00000235079	ZRANB2-AS1	300.771	0.0201463	0.235576	0.929973	0.959686
TE9	ENSG00000235081	ENSG00000235081	3.3021	-0.369186	0.822107	0.102942	NA
TE9	ENSG00000235082	SUMO1P3	5.3079	-0.191479	0.676874	0.4972	NA
TE9	ENSG00000235084	CHCHD2P6	4.56427	0.0761504	0.657976	0.783441	NA
TE9	ENSG00000235085	ENSG00000235085	19.0732	-1.19353	0.847372	0.0229349	0.0648705
TE9	ENSG00000235088	ENSG00000235088	9.40781	-0.343737	0.67654	0.330272	0.495031
TE9	ENSG00000235090	RPL7L1P3	14.8255	-0.420327	0.636276	0.274813	0.435259
TE9	ENSG00000235091	ENSG00000235091	18.7041	0.539159	0.640023	0.184437	0.328419
TE9	ENSG00000235092	ID2-AS1	14.2465	0.461694	0.659362	0.238896	0.394215
TE9	ENSG00000235096	ENSG00000235096	5.67243	-0.613051	0.971411	0.0839971	0.182517
TE9	ENSG00000235097	LINC00330	1.25375	0.0722302	0.708499	0.659701	NA
TE9	ENSG00000235098	ANKRD65	91.8868	1.25685	0.388394	0.000272747	0.00145234
TE9	ENSG00000235100	ENSG00000235100	13.8111	-0.500713	0.687169	0.203079	0.351332
TE9	ENSG00000235105	ENSG00000235105	1.71843	-0.011086	0.690764	0.9551	NA
TE9	ENSG00000235106	BRD3OS	842.125	0.367588	0.19404	0.0491751	0.119907
TE9	ENSG00000235109	ZSCAN31	691.949	0.646583	0.206806	0.00103261	0.0047189
TE9	ENSG00000235111	ENSG00000235111	0.976272	0.000489177	0.710921	0.958115	NA
TE9	ENSG00000235112	HSPE1P27	12.6109	-1.01729	1.00054	0.0447364	0.111309
TE9	ENSG00000235118	FAM237A	1.78284	0.121906	0.706006	0.535359	NA
TE9	ENSG00000235119	ENSG00000235119	9.41065	0.0117175	0.596482	0.974819	0.986565
TE9	ENSG00000235121	ENSG00000235121	11.8247	-0.0648349	0.577371	0.84938	0.910084
TE9	ENSG00000235123	DSCAM-AS1	0	NA	NA	NA	NA
TE9	ENSG00000235126	ENSG00000235126	2.52778	0.100248	0.689892	0.64895	NA
TE9	ENSG00000235131	TP73-AS2	12.5251	0.332304	0.648376	0.345699	0.511191
TE9	ENSG00000235138	ENSG00000235138	57.5543	-0.385054	0.427841	0.265924	0.425503
TE9	ENSG00000235139	LINC03017	0	NA	NA	NA	NA
TE9	ENSG00000235142	LINC02532	3.61424	0.115	0.683022	0.626137	NA
TE9	ENSG00000235145	RPSAP16	5.27215	-0.330267	0.734249	0.279741	NA
TE9	ENSG00000235151	ENSG00000235151	0.230948	-0.0314924	0.719717	0.826486	NA
TE9	ENSG00000235159	LINC02939	30.6796	-0.373165	0.515194	0.315974	0.480383
TE9	ENSG00000235162	C12orf75	414.969	-0.77311	0.227243	0.000328167	0.00171703
TE9	ENSG00000235169	SMIM1	6.62496	0.282413	0.685999	0.382842	0.547729
TE9	ENSG00000235173	HGH1	381.208	-1.01239	0.258596	2.74905e-05	0.000184554
TE9	ENSG00000235174	RPL39P3	37.0529	-0.0158753	0.443	0.960998	0.978571
TE9	ENSG00000235180	LINC00601	5.60845	-0.148952	0.655296	0.616917	0.749245
TE9	ENSG00000235183	SRP14P3	5.55	-0.230009	0.682581	0.444064	0.605856
TE9	ENSG00000235189	ENSG00000235189	8.52459	-0.193308	0.634413	0.556329	0.702318
TE9	ENSG00000235191	NUCB1-AS1	781.566	1.11816	0.204384	1.41103e-08	1.65886e-07
TE9	ENSG00000235192	ENSG00000235192	30.8064	0.949627	0.614058	0.0327597	0.0866654
TE9	ENSG00000235194	PPP1R3E	358.64	-0.0780954	0.228437	0.719755	0.824005
TE9	ENSG00000235204	ENSG00000235204	14.8382	-0.316503	0.601849	0.393114	0.557914
TE9	ENSG00000235205	TATDN2P3	0	NA	NA	NA	NA
TE9	ENSG00000235209	ENSG00000235209	4.49504	0.0913444	0.657755	0.746398	NA
TE9	ENSG00000235213	OR6E1P	2.9197	-0.0975974	0.681716	0.682988	NA
TE9	ENSG00000235214	FAM83C-AS1	4.7232	0.0721115	0.6553	0.794774	NA
TE9	ENSG00000235217	TSPY26P	53.254	-0.924539	0.496057	0.0188982	0.0555107
TE9	ENSG00000235236	ENSG00000235236	112.427	-0.069952	0.314497	0.802629	0.879059
TE9	ENSG00000235237	ENSG00000235237	402.836	1.01993	0.230733	3.40257e-06	2.73379e-05
TE9	ENSG00000235238	SUMO2P1	3.40784	-0.0968016	0.674374	0.700802	NA
TE9	ENSG00000235240	ENSG00000235240	1.48191	0.0136095	0.695159	0.939782	NA
TE9	ENSG00000235241	ENSG00000235241	0.762824	0.0548798	0.713185	0.699788	NA
TE9	ENSG00000235244	DANT2	98.1555	-1.49405	0.389645	2.1515e-05	0.000147718
TE9	ENSG00000235245	ENSG00000235245	47.968	-0.402794	0.454224	0.257423	0.41531
TE9	ENSG00000235246	ENSG00000235246	180.766	0.44446	0.279915	0.084275	0.183009
TE9	ENSG00000235251	ENSG00000235251	2.81156	-0.324566	0.795939	0.132379	NA
TE9	ENSG00000235253	ENSG00000235253	11.3361	-0.446272	0.694866	0.239699	0.395096
TE9	ENSG00000235257	ITGA9-AS1	30.2894	-0.142225	0.473927	0.68909	0.803417
TE9	ENSG00000235258	NDUFB4P6	2.03965	0.0875245	0.694766	0.666357	NA
TE9	ENSG00000235262	KDM5C-IT1	7.72159	-0.326178	0.690019	0.334175	0.499111
TE9	ENSG00000235269	LINC02331	3.84036	0.269889	0.731401	0.300024	NA
TE9	ENSG00000235272	RAMACL	1.75938	0.0568806	0.692867	0.775717	NA
TE9	ENSG00000235277	ENSG00000235277	7.50501	0.109159	0.623927	0.736726	0.835186
TE9	ENSG00000235278	ZNF652P1	0.485347	0.00133759	0.717599	0.968264	NA
TE9	ENSG00000235279	ENSG00000235279	0.74216	-0.0416101	0.71201	0.779438	NA
TE9	ENSG00000235280	MCF2L-AS1	18.8359	1.63721	0.895936	0.00667059	0.0235144
TE9	ENSG00000235284	SNORD62A	10.0744	-0.498911	0.748342	0.187928	0.332995
TE9	ENSG00000235286	ENSG00000235286	5.65455	-0.728919	1.14607	0.0515947	0.12465
TE9	ENSG00000235288	ENSG00000235288	594.069	0.432692	0.205165	0.0270742	0.0743037
TE9	ENSG00000235290	HLA-W	10.5376	-0.22891	0.625447	0.500111	0.654074
TE9	ENSG00000235296	ENSG00000235296	0.762824	0.0548798	0.713185	0.699788	NA
TE9	ENSG00000235297	FAUP1	5.82469	-0.187459	0.662737	0.537299	0.686927
TE9	ENSG00000235298	HNRNPK-AS1	1327.21	-0.113893	0.192296	0.540855	0.689705
TE9	ENSG00000235299	MRPL53P1	4.27559	-0.368392	0.782166	0.196819	NA
TE9	ENSG00000235300	SKAP1-AS2	0.508799	0.0329891	0.720011	0.678917	NA
TE9	ENSG00000235308	ENSG00000235308	1.92314	-0.112935	0.702039	0.572063	NA
TE9	ENSG00000235313	HM13-IT1	28.7318	-1.19312	0.673281	0.0138123	0.0429537
TE9	ENSG00000235314	LINC00957	4.99717	0.696199	1.12159	0.0527463	NA
TE9	ENSG00000235316	DUSP8P5	39.5236	0.398746	0.471727	0.275293	0.435601
TE9	ENSG00000235319	ENSG00000235319	4.17865	-0.109371	0.67065	0.667236	NA
TE9	ENSG00000235321	ENSG00000235321	0.786276	0.0987241	0.72607	0.417644	NA
TE9	ENSG00000235328	ENSG00000235328	7.54274	-0.235772	0.655964	0.470449	0.628988
TE9	ENSG00000235330	RPL12P25	2.03482	0.152859	0.724922	0.276226	NA
TE9	ENSG00000235332	RPSAP76	0.719083	-0.0425954	0.712371	0.783203	NA
TE9	ENSG00000235333	PVRIG2P	637.824	-0.58634	0.206474	0.00285966	0.0113889
TE9	ENSG00000235335	B3GALT1-AS1	30.4405	-0.0368346	0.466674	0.914968	0.950715
TE9	ENSG00000235337	ENSG00000235337	10.8039	-0.610169	0.80357	0.131517	0.256506
TE9	ENSG00000235338	DUSP5P2	0	NA	NA	NA	NA
TE9	ENSG00000235347	ENSG00000235347	20.8716	-0.931202	0.748744	0.0485714	0.118745
TE9	ENSG00000235351	ENSG00000235351	55.3216	-0.70554	0.453089	0.0542903	0.130074
TE9	ENSG00000235354	RPS29P16	8.4924	-0.344895	0.688581	0.317485	0.481682
TE9	ENSG00000235358	SCMH1-DT	5.54721	-0.234238	0.684501	0.434145	0.597386
TE9	ENSG00000235363	SNRPGP10	29.186	-0.115912	0.476899	0.743648	0.839723
TE9	ENSG00000235366	LINC01055	2.64501	-0.146477	0.698771	0.521805	NA
TE9	ENSG00000235369	RPL36AP15	9.45117	-0.308991	0.658902	0.377214	0.542326
TE9	ENSG00000235370	DNM1P51	8.22763	0.16092	0.627661	0.626163	0.755398
TE9	ENSG00000235374	SSR4P1	37.8791	-0.189471	0.447687	0.589074	0.728156
TE9	ENSG00000235376	RPEL1	2.3882	-0.130841	0.709581	0.429813	NA
TE9	ENSG00000235381	ENSG00000235381	62.3539	-1.40666	0.470349	0.000484788	0.00242705
TE9	ENSG00000235385	LINC02154	81.227	2.65576	0.443814	1.99249e-10	3.02352e-09
TE9	ENSG00000235387	SPAAR	2.29163	0.179181	0.718198	0.393225	NA
TE9	ENSG00000235397	EPN2-AS1	28.5646	-0.592021	0.565626	0.141016	0.269676
TE9	ENSG00000235407	CYMP-AS1	9.04494	-0.214607	0.630465	0.525861	0.677336
TE9	ENSG00000235408	SNORA71B	48.0444	-0.884372	0.499537	0.0253119	0.0702711
TE9	ENSG00000235410	ENSG00000235410	0.744949	-0.00514934	0.716233	0.924239	NA
TE9	ENSG00000235411	DRG1P1	5.99997	-0.288387	0.707224	0.346641	0.512149
TE9	ENSG00000235413	KRT18P63	3.1097	-0.207115	0.71315	0.394849	NA
TE9	ENSG00000235415	ENSG00000235415	0.69842	-0.0865623	0.724258	0.495703	NA
TE9	ENSG00000235419	ENSG00000235419	6.16973	0.00970687	0.631174	0.976868	0.987357
TE9	ENSG00000235422	KATNBL1P3	7.05811	-1.05468	1.49032	0.034315	0.0901492
TE9	ENSG00000235423	ENSG00000235423	742.689	-0.161931	0.204772	0.408315	0.57284
TE9	ENSG00000235424	SUMO2P10	4.33053	0.110149	0.665476	0.689217	NA
TE9	ENSG00000235426	ENSG00000235426	11.6809	0.00335375	0.576319	0.994917	0.99692
TE9	ENSG00000235427	ENSG00000235427	36.7147	-3.01933	0.715845	1.87627e-06	1.57919e-05
TE9	ENSG00000235429	ENSG00000235429	1.43538	-0.0558207	0.708344	0.622952	NA
TE9	ENSG00000235437	LINC01278	19.4809	1.01828	0.798353	0.0380216	0.0976955
TE9	ENSG00000235440	RPS2P15	10.4715	-0.873026	0.996908	0.0625299	0.145232
TE9	ENSG00000235445	ENSG00000235445	11.8533	-1.39192	1.19187	0.02125	0.0610742
TE9	ENSG00000235448	LURAP1L-AS1	12.2977	-0.570791	0.741433	0.159317	0.294995
TE9	ENSG00000235449	ENSG00000235449	11.2627	-0.167008	0.602478	0.6233	0.753612
TE9	ENSG00000235453	SMIM27	109.855	0.0621257	0.315988	0.827809	0.89547
TE9	ENSG00000235454	HAUS6P3	0.233736	-0.0342327	0.719665	0.82473	NA
TE9	ENSG00000235470	NEURL1-AS1	23.9261	-3.68873	1.07993	3.33542e-05	0.000219664
TE9	ENSG00000235475	ENSG00000235475	6.69603	0.0627776	0.629379	0.840689	0.904177
TE9	ENSG00000235478	LINC01664	1.48748	0.0572932	0.704021	0.729071	NA
TE9	ENSG00000235481	UBE2R2-AS1	7.26806	-0.267333	0.671753	0.413031	0.577087
TE9	ENSG00000235485	ENSG00000235485	0.485347	0.00133759	0.717599	0.968264	NA
TE9	ENSG00000235488	JARID2-AS1	20.5547	-0.552845	0.623382	0.173571	0.313933
TE9	ENSG00000235489	DBF4P1	8.80913	-0.630749	0.873447	0.110737	0.225348
TE9	ENSG00000235492	LINC01221	0.233736	-0.0342327	0.719665	0.82473	NA
TE9	ENSG00000235493	LINC01967	16.5666	-0.461548	0.640076	0.235625	0.390599
TE9	ENSG00000235499	ENSG00000235499	84.1831	-0.89361	0.392259	0.0082605	0.0280909
TE9	ENSG00000235500	SNX19P2	0.230948	-0.0314924	0.719717	0.826486	NA
TE9	ENSG00000235501	CNN3-DT	8.45395	0.358061	0.69541	0.30395	0.467458
TE9	ENSG00000235505	CASP4LP	0.763199	0.0456619	0.720789	0.57977	NA
TE9	ENSG00000235508	RPS2P7	30.7992	-0.0244246	0.465736	0.942441	0.966762
TE9	ENSG00000235512	TAB3-AS2	160.031	0.334458	0.290816	0.207776	0.357131
TE9	ENSG00000235513	L3MBTL2-AS1	349.259	-0.239262	0.228301	0.267631	0.427128
TE9	ENSG00000235522	ENSG00000235522	174.712	0.746429	0.293622	0.00541356	0.0196783
TE9	ENSG00000235523	ENSG00000235523	8.67927	0.00913945	0.608733	0.980142	0.989342
TE9	ENSG00000235526	ENSG00000235526	1.94938	-0.0538125	0.689477	0.794677	NA
TE9	ENSG00000235527	HIPK1-AS1	7.52288	0.177706	0.641829	0.578355	0.719505
TE9	ENSG00000235529	AGAP1-IT1	21.8629	-1.66127	0.824988	0.00459577	0.0170997
TE9	ENSG00000235530	TMEM11-DT	103.279	-1.26988	0.38007	0.000175534	0.000976378
TE9	ENSG00000235531	MSC-AS1	514.251	-0.451555	0.211569	0.0249805	0.0694958
TE9	ENSG00000235537	ENSG00000235537	0	NA	NA	NA	NA
TE9	ENSG00000235538	ENSG00000235538	0	NA	NA	NA	NA
TE9	ENSG00000235544	RPS11P1	1.18656	-0.102533	0.716189	0.55853	NA
TE9	ENSG00000235545	DOCK7-DT	8.36368	0.241468	0.647079	0.474739	0.63272
TE9	ENSG00000235547	NDUFB11P1	0	NA	NA	NA	NA
TE9	ENSG00000235548	HEBP2P1	5.69309	-0.503802	0.856392	0.13033	0.254807
TE9	ENSG00000235552	RPL6P27	75.563	-0.0512564	0.362244	0.868283	0.922022
TE9	ENSG00000235554	SRSF6P2	3.19718	-0.0644562	0.672	0.793961	NA
TE9	ENSG00000235558	GUSBP17	12.3685	-0.329214	0.630903	0.369351	0.534193
TE9	ENSG00000235559	NOP56P1	0.233736	-0.0342327	0.719665	0.82473	NA
TE9	ENSG00000235560	ZNF747-DT	74.3885	-0.274286	0.366924	0.383985	0.548988
TE9	ENSG00000235568	NFAM1	44.5165	3.62768	0.685854	6.74729e-09	8.31233e-08
TE9	ENSG00000235571	SNX18P14	2.0579	0.199527	0.738923	0.229214	NA
TE9	ENSG00000235574	ENSG00000235574	7.91716	-0.440653	0.748879	0.216721	0.368117
TE9	ENSG00000235575	ENSG00000235575	1.01685	0.00728127	0.710857	0.953285	NA
TE9	ENSG00000235582	ENSG00000235582	13.0518	-0.115283	0.571881	0.741692	0.838491
TE9	ENSG00000235586	ENSG00000235586	12.147	-0.25034	0.614501	0.474936	0.632851
TE9	ENSG00000235587	GAPDHP65	6.62567	-0.0746713	0.631204	0.805687	0.881247
TE9	ENSG00000235590	GNAS-AS1	57.1748	-0.743858	0.451916	0.0427408	0.107323
TE9	ENSG00000235592	ENSG00000235592	0.511213	0.000753428	0.717226	0.967608	NA
TE9	ENSG00000235593	RBMS3-AS1	0.69842	-0.0865623	0.724258	0.495703	NA
TE9	ENSG00000235601	BARX1-DT	3.79903	0.125556	0.673952	0.639406	NA
TE9	ENSG00000235605	ENSG00000235605	12.8097	-0.0774084	0.572399	0.821835	0.891955
TE9	ENSG00000235609	ENSG00000235609	147.395	1.6113	0.331832	1.86011e-07	1.83633e-06
TE9	ENSG00000235613	NSRP1P1	6.01989	-0.30971	0.714523	0.313978	0.478444
TE9	ENSG00000235617	ENSG00000235617	15.5184	-0.0897652	0.551012	0.798999	0.877317
TE9	ENSG00000235618	FAM21EP	30.3135	2.21842	0.69974	0.000134064	0.000767614
TE9	ENSG00000235619	RPL36AP33	3.08624	-0.280828	0.751497	0.249988	NA
TE9	ENSG00000235621	LINC00494	1.27162	0.098089	0.716079	0.446454	NA
TE9	ENSG00000235627	SNRPFP4	2.61877	-0.204294	0.722255	0.361411	NA
TE9	ENSG00000235631	RNF148	3.08624	-0.280828	0.751497	0.249988	NA
TE9	ENSG00000235635	ENSG00000235635	7.32967	-0.159301	0.635708	0.619094	0.75101
TE9	ENSG00000235636	NUS1P1	8.06588	-0.235552	0.649413	0.477439	0.635202
TE9	ENSG00000235641	LINC00484 ENSG00000235641	7.51329	-1.94717	2.02779	0.0152739	0.0466557
TE9	ENSG00000235649	MXRA5Y	60.839	2.58821	0.502032	2.30136e-08	2.61917e-07
TE9	ENSG00000235651	G3BP1P1	12.0524	-1.76551	1.22989	0.0106942	0.0346974
TE9	ENSG00000235652	EPM2A-DT	170.826	-0.213035	0.27815	0.404614	0.569304
TE9	ENSG00000235655	H3P6	311.879	0.367509	0.237485	0.100566	0.20968
TE9	ENSG00000235663	SAPCD1-AS1	44.286	-0.2921	0.437829	0.403391	0.568233
TE9	ENSG00000235669	CHN2-AS1	1.95217	-0.0328336	0.689458	0.870839	NA
TE9	ENSG00000235672	ENSG00000235672	13.8066	-1.04639	0.966035	0.0407018	0.103295
TE9	ENSG00000235673	ENSG00000235673	2.87596	-0.173252	0.70447	0.458425	NA
TE9	ENSG00000235674	LDHAP2	16.3098	-0.873651	0.81625	0.0627273	0.145541
TE9	ENSG00000235677	NPM1P26	20.2415	-0.704825	0.676321	0.103095	0.213488
TE9	ENSG00000235681	ENSG00000235681	20.6188	0.0835351	0.518095	0.819267	0.890517
TE9	ENSG00000235683	ENSG00000235683	5.43869	-0.568226	0.929528	0.0958179	NA
TE9	ENSG00000235686	PPIAP20	0.464684	-0.0594839	0.721514	0.642937	NA
TE9	ENSG00000235687	LINC00993	0	NA	NA	NA	NA
TE9	ENSG00000235688	SNTG2-AS1	3.93025	0.375524	0.807498	0.140042	NA
TE9	ENSG00000235689	ENSG00000235689	0	NA	NA	NA	NA
TE9	ENSG00000235695	HIGD2AP2	3.34343	-0.239041	0.723192	0.3431	NA
TE9	ENSG00000235700	CYCSP52	4.68225	-0.00420913	0.649396	0.985403	NA
TE9	ENSG00000235701	PCBP2P1	5.13856	-0.0199586	0.653212	0.937026	NA
TE9	ENSG00000235703	EOLA2-DT	152.545	-0.0328162	0.295097	0.902346	0.942552
TE9	ENSG00000235706	DICER1-AS1	63.1559	0.388156	0.39815	0.246476	0.402622
TE9	ENSG00000235716	KRT18P46	0	NA	NA	NA	NA
TE9	ENSG00000235718	MFRP	1.68978	-0.0412749	0.705856	0.711056	NA
TE9	ENSG00000235721	ENSG00000235721	36.4522	-0.710616	0.555434	0.0781026	0.172423
TE9	ENSG00000235724	PSMD14-DT	119.097	-0.726233	0.336102	0.0150304	0.0460813
TE9	ENSG00000235725	ENSG00000235725	4.10904	-0.182792	0.686201	0.502768	NA
TE9	ENSG00000235726	ENSG00000235726	24.1696	-1.11815	0.728617	0.0231393	0.0653447
TE9	ENSG00000235731	LINC02250	0.230948	-0.0314924	0.719717	0.826486	NA
TE9	ENSG00000235734	HMGN1P36	7.56341	-0.182376	0.638772	0.573663	0.715988
TE9	ENSG00000235740	PHACTR2-AS1	7.64805	-0.486212	0.789326	0.177036	0.318675
TE9	ENSG00000235741	LINC02784	42.4918	4.20214	0.734113	1.03627e-09	1.42043e-08
TE9	ENSG00000235746	CTBP2P2	9.73457	-1.05279	1.1834	0.0407562	0.103411
TE9	ENSG00000235748	SEPTIN14P12	15.0841	-1.91065	1.11131	0.00550607	0.0199622
TE9	ENSG00000235750	KIAA0040	904.857	0.37277	0.204233	0.0551731	0.131625
TE9	ENSG00000235760	MSH2-OT1	26.803	-2.73383	0.805487	4.93236e-05	0.000312939
TE9	ENSG00000235770	LINC00607	11.8248	0.897421	0.958168	0.0592724	0.139235
TE9	ENSG00000235772	ENSG00000235772	6.48816	0.0995149	0.634005	0.75137	0.844011
TE9	ENSG00000235774	ENSG00000235774	12.0374	-0.510692	0.719121	0.192932	0.338808
TE9	ENSG00000235776	RPL7AP70	18.9433	-1.04131	0.807098	0.0361148	0.0938006
TE9	ENSG00000235777	DPYD-AS2	4.3869	-0.0939686	0.660923	0.731596	NA
TE9	ENSG00000235781	LINC02569	6.36177	-0.154751	0.651011	0.605556	0.740276
TE9	ENSG00000235784	HNRNPA1P29	0	NA	NA	NA	NA
TE9	ENSG00000235785	ENSG00000235785	9.80851	-0.0934344	0.599872	0.77884	0.864179
TE9	ENSG00000235786	ZNRF3-IT1	9.43643	-1.66192	1.51563	0.016165	0.0488285
TE9	ENSG00000235790	PEF1-AS1	107.14	0.534904	0.34312	0.0763488	0.16938
TE9	ENSG00000235795	ENSG00000235795	10.3169	-0.560511	0.776771	0.15604	0.290458
TE9	ENSG00000235802	HCFC1-AS1	19.8873	-0.971825	0.769098	0.04397	0.109758
TE9	ENSG00000235806	ENSG00000235806	5.76979	-0.228874	0.686435	0.42346	0.587186
TE9	ENSG00000235812	ADAM21P1	1.25096	0.0439231	0.699873	0.798672	NA
TE9	ENSG00000235816	PRELID1P3	4.94777	-0.608534	1.00196	0.0714093	NA
TE9	ENSG00000235820	ENSG00000235820	0.975897	-0.0608811	0.712209	0.628282	NA
TE9	ENSG00000235821	IFITM4P	10.0006	0.58472	0.794099	0.145463	0.275623
TE9	ENSG00000235823	OLMALINC	186.711	0.337671	0.273756	0.182037	0.325536
TE9	ENSG00000235829	TBCAP2	0.69842	-0.0865623	0.724258	0.495703	NA
TE9	ENSG00000235831	BHLHE40-AS1	142.18	1.34237	0.354244	2.73728e-05	0.000183864
TE9	ENSG00000235833	ENSG00000235833	0	NA	NA	NA	NA
TE9	ENSG00000235834	ENSG00000235834	13.5717	-1.13983	1.00778	0.0334535	0.0882297
TE9	ENSG00000235837	ENSG00000235837	430.81	-0.058384	0.222076	0.780523	0.865063
TE9	ENSG00000235843	ENSG00000235843	3.72026	-0.556556	1.04002	0.0174526	NA
TE9	ENSG00000235848	RMDN2-AS1	2.2706	0.0526031	0.684195	0.813647	NA
TE9	ENSG00000235849	HS6ST2-AS1	5.15843	-0.653211	1.07966	0.0496416	NA
TE9	ENSG00000235852	ENSG00000235852	281.685	-0.718951	0.257139	0.00267382	0.0107448
TE9	ENSG00000235857	CTBP2P1	0.230948	-0.0314924	0.719717	0.826486	NA
TE9	ENSG00000235859	ENSG00000235859	116.184	-0.872631	0.345481	0.00454603	0.0169521
TE9	ENSG00000235862	ENSG00000235862	1.25096	0.0439231	0.699873	0.798672	NA
TE9	ENSG00000235863	B3GALT4	234.514	1.65406	0.280279	5.52403e-10	7.89731e-09
TE9	ENSG00000235865	GSN-AS1	248.703	3.3039	0.29783	1.06118e-29	7.94989e-28
TE9	ENSG00000235869	ENSG00000235869	1.90248	-0.192995	0.736042	0.283324	NA
TE9	ENSG00000235872	ENSG00000235872	202.465	0.831191	0.281731	0.00139515	0.00612007
TE9	ENSG00000235884	LINC00941	149.151	-2.5325	0.344538	1.85755e-14	4.37174e-13
TE9	ENSG00000235885	LINC01828	2.2706	0.0526031	0.684195	0.813647	NA
TE9	ENSG00000235888	LINC02940	10.825	0.299421	0.63769	0.404631	0.569304
TE9	ENSG00000235890	TSPEAR-AS1	37.8092	0.336004	0.464964	0.354065	0.519211
TE9	ENSG00000235897	TM4SF19-AS1	288.673	-1.11695	0.257179	4.04684e-06	3.22133e-05
TE9	ENSG00000235899	LINC01564	17.8856	0.35241	0.581637	0.356092	0.521206
TE9	ENSG00000235902	ENSG00000235902	1.50815	0.102864	0.710816	0.566921	NA
TE9	ENSG00000235903	CPB2-AS1	3.38438	-0.158129	0.689819	0.532387	NA
TE9	ENSG00000235904	RBMS3-AS3	2.48404	0.0433699	0.682346	0.843394	NA
TE9	ENSG00000235908	RHOA-IT1	5.33414	-0.152779	0.663635	0.591556	NA
TE9	ENSG00000235910	APOA1-AS	3.10691	-0.197916	0.710793	0.406147	NA
TE9	ENSG00000235914	MACROD2-AS1	1.31815	0.16885	0.742604	0.212064	NA
TE9	ENSG00000235917	MTCO2P11	2.85251	-0.244186	0.736155	0.29795	NA
TE9	ENSG00000235919	ASH1L-AS1	134.932	0.00381944	0.29712	0.987559	0.992972
TE9	ENSG00000235920	THRAP3P3	0.230948	-0.0314924	0.719717	0.826486	NA
TE9	ENSG00000235927	NEXN-AS1	11.2817	-0.0964546	0.589959	0.774006	0.861438
TE9	ENSG00000235934	ENSG00000235934	11.6288	0.368378	0.651619	0.323269	0.487611
TE9	ENSG00000235937	RPL21P30	1.71843	-0.011086	0.690764	0.9551	NA
TE9	ENSG00000235939	ENSG00000235939	2.66605	-0.0835754	0.697632	0.610926	NA
TE9	ENSG00000235944	ZNF815P	69.56	0.534508	0.395368	0.109885	0.223921
TE9	ENSG00000235945	ENSG00000235945	9.68563	-1.14825	1.31409	0.0313789	0.0838125
TE9	ENSG00000235947	EGOT	8.10057	1.01699	1.2892	0.039976	0.101784
TE9	ENSG00000235954	TTC28-AS1	326.617	-0.127694	0.230395	0.558645	0.704114
TE9	ENSG00000235955	CICP20	0.744949	-0.00514934	0.716233	0.924239	NA
TE9	ENSG00000235957	COX7CP1	3.96279	-0.0277409	0.65796	0.914866	NA
TE9	ENSG00000235958	UBOX5-AS1	40.143	0.0175455	0.43348	0.961854	0.979203
TE9	ENSG00000235961	PNMA6A	28.1632	-0.152596	0.48426	0.669623	0.788199
TE9	ENSG00000235967	COX5BP3	3.05087	-0.349637	0.811536	0.1218	NA
TE9	ENSG00000235978	ENSG00000235978	11.676	0.089752	0.582771	0.797145	0.876091
TE9	ENSG00000235979	ENSG00000235979	13.7394	-1.4047	1.09137	0.018221	0.0539088
TE9	ENSG00000235989	MORC2-AS1	304.268	-0.533211	0.242136	0.0190276	0.0558119
TE9	ENSG00000235991	ENSG00000235991	0.739747	0.00877673	0.716437	0.850418	NA
TE9	ENSG00000235992	GRAMD4P2	0	NA	NA	NA	NA
TE9	ENSG00000235996	ENSG00000235996	0.277477	0.0324606	0.719666	0.764675	NA
TE9	ENSG00000236003	ENSG00000236003	23.9156	-1.11841	0.739722	0.0236101	0.0663962
TE9	ENSG00000236008	LINC01814	9.72744	1.16277	1.3016	0.0326985	0.0865312
TE9	ENSG00000236015	ENSG00000236015	16.0045	-0.0638753	0.550396	0.853873	0.912986
TE9	ENSG00000236017	ASMTL-AS1	182.159	-0.183261	0.27764	0.471776	0.630066
TE9	ENSG00000236018	ENSG00000236018	12.4392	-0.647216	0.803167	0.116362	0.234029
TE9	ENSG00000236021	COP1-DT	4.30263	0.238979	0.715828	0.337202	NA
TE9	ENSG00000236028	ENSG00000236028	3.77354	0.166527	0.689845	0.512052	NA
TE9	ENSG00000236030	ENSG00000236030	11.7042	-0.923265	0.982774	0.0554128	0.132051
TE9	ENSG00000236031	ENSG00000236031	101.008	-0.118351	0.326579	0.682224	0.798098
TE9	ENSG00000236035	NSA2P1	5.22841	-0.42745	0.804132	0.171462	NA
TE9	ENSG00000236039	LINC02889	56.2074	3.5969	0.632284	4.46895e-10	6.46302e-09
TE9	ENSG00000236045	ENSG00000236045	3.15102	-0.0796417	0.681298	0.718361	NA
TE9	ENSG00000236047	RPL13AP12	30.4655	0.0829108	0.469003	0.818356	0.889876
TE9	ENSG00000236051	MYCBP2-AS1	606.959	0.0477958	0.200898	0.805861	0.881321
TE9	ENSG00000236064	ENSG00000236064	12.789	-0.486605	0.690026	0.214596	0.365804
TE9	ENSG00000236065	ENSG00000236065	38.372	-0.404715	0.473839	0.268174	0.427676
TE9	ENSG00000236069	ENSG00000236069	4.7868	-0.333464	0.747963	0.253702	NA
TE9	ENSG00000236073	ENSG00000236073	4.62342	-0.0984626	0.66028	0.721874	NA
TE9	ENSG00000236077	SLC6A14P1	0.74216	-0.0416101	0.71201	0.779438	NA
TE9	ENSG00000236078	LINC01447	0.762824	0.0548798	0.713185	0.699788	NA
TE9	ENSG00000236081	ELFN1-AS1	0.95282	-0.0748416	0.713335	0.654372	NA
TE9	ENSG00000236083	OR13E1P	6.81013	0.290457	0.687837	0.372448	0.537513
TE9	ENSG00000236085	ACTG1P4	2.7122	-0.0109055	0.674641	0.960994	NA
TE9	ENSG00000236086	HMGN2P28	4.60801	0.133328	0.667897	0.632175	NA
TE9	ENSG00000236088	COX10-DT	290.832	-0.482584	0.244619	0.03524	0.092034
TE9	ENSG00000236090	LDHAP3	6.7978	-0.226473	0.661648	0.478642	0.636002
TE9	ENSG00000236091	LINC02243	0.511213	0.000753428	0.717226	0.967608	NA
TE9	ENSG00000236095	ENSG00000236095	7.39644	-0.510304	0.817067	0.155279	0.289502
TE9	ENSG00000236098	ENSG00000236098	2.03965	0.0875245	0.694766	0.666357	NA
TE9	ENSG00000236101	RAC1P7	4.04464	-0.329257	0.761056	0.232532	NA
TE9	ENSG00000236104	ZBTB22	371.828	0.73709	0.234097	0.000861743	0.00403792
TE9	ENSG00000236107	SCN1A-AS1	15.9076	0.418639	0.623814	0.280214	0.441404
TE9	ENSG00000236115	ENSG00000236115	7.06648	-1.0627	1.49829	0.0347115	0.0910278
TE9	ENSG00000236117	LINC01639	78.5105	-0.908746	0.413594	0.00962173	0.0317714
TE9	ENSG00000236118	ENSG00000236118	3.28182	-0.394768	0.842973	0.0960357	NA
TE9	ENSG00000236123	CEACAMP11	4.49783	0.0976844	0.658826	0.729615	NA
TE9	ENSG00000236130	PTCSC2	1.22751	-0.0195739	0.698285	0.908519	NA
TE9	ENSG00000236132	ENSG00000236132	3.66744	-0.119842	0.676912	0.636623	NA
TE9	ENSG00000236136	ADORA2BP1	4.4982	0.148481	0.671681	0.595901	NA
TE9	ENSG00000236137	CD101-AS1	22.6826	-0.302062	0.537795	0.417715	0.581596
TE9	ENSG00000236138	DUX4L26	0.508424	0.00356998	0.715167	0.966374	NA
TE9	ENSG00000236144	TMEM147-AS1	356.368	-0.409029	0.234933	0.064275	0.14811
TE9	ENSG00000236153	UBE2E3-DT	1.04309	0.0772208	0.713881	0.540344	NA
TE9	ENSG00000236156	CHCHD4P3	6.77472	-0.237412	0.667459	0.454839	0.615707
TE9	ENSG00000236182	ENSG00000236182	1.27162	0.098089	0.716079	0.446454	NA
TE9	ENSG00000236184	TCEA1P4	15.1681	-0.205898	0.569788	0.568712	0.712042
TE9	ENSG00000236187	GJA6P	1.90564	-0.142644	0.71589	0.44734	NA
TE9	ENSG00000236188	PRKX-AS1	3.33823	-0.176357	0.714263	0.341351	NA
TE9	ENSG00000236194	ENSG00000236194	20.0165	-1.3329	0.838525	0.0145655	0.044932
TE9	ENSG00000236197	PPP1R9A-AS1	0.994146	0.0165913	0.715392	0.756199	NA
TE9	ENSG00000236199	SMARCA2-AS1	15.3308	-0.0703784	0.552428	0.841432	0.904502
TE9	ENSG00000236200	KDM4A-AS1	324.119	0.124107	0.231553	0.572341	0.714982
TE9	ENSG00000236204	LINC01376	21.0835	-0.184592	0.524926	0.611846	0.745335
TE9	ENSG00000236209	ENSG00000236209	0.233736	-0.0342327	0.719665	0.82473	NA
TE9	ENSG00000236212	ENSG00000236212	16.5419	-0.754153	0.767872	0.0900889	0.192599
TE9	ENSG00000236213	ENSG00000236213	122.006	1.15246	0.345062	0.000221235	0.00120532
TE9	ENSG00000236216	PPP1R11P1	15.6802	0.144511	0.559471	0.686207	0.801217
TE9	ENSG00000236231	ENSG00000236231	1.97283	0.0166305	0.687287	0.935788	NA
TE9	ENSG00000236234	ENSG00000236234	18.1054	0.0653342	0.530928	0.857835	0.915408
TE9	ENSG00000236241	ENSG00000236241	0	NA	NA	NA	NA
TE9	ENSG00000236242	MYO16-AS1	5.59653	-0.147388	0.656053	0.619419	0.751259
TE9	ENSG00000236244	SLC35F3-AS1	1.67432	-0.141834	0.721869	0.351671	NA
TE9	ENSG00000236248	ENSG00000236248	36.1136	-2.57685	0.679281	1.24114e-05	8.9777e-05
TE9	ENSG00000236254	MTND4P14	2.34966	-0.257839	0.761602	0.198787	NA
TE9	ENSG00000236255	ENSG00000236255	48.0904	-0.156377	0.416956	0.647612	0.771758
TE9	ENSG00000236256	DIAPH2-AS1	60.9853	0.144726	0.388647	0.659763	0.780422
TE9	ENSG00000236262	SHANK2-AS2	4.27559	-0.368392	0.782166	0.196819	NA
TE9	ENSG00000236263	ENSG00000236263	24.4993	-0.243273	0.513933	0.50752	0.660912
TE9	ENSG00000236266	ENSG00000236266	138.286	0.0837866	0.319413	0.769947	0.858146
TE9	ENSG00000236269	ENSG00000236269	99.9103	-1.41533	0.385949	4.42987e-05	0.00028402
TE9	ENSG00000236274	ENSG00000236274	4.09117	-0.226824	0.707042	0.392038	NA
TE9	ENSG00000236276	NDP-AS1	0	NA	NA	NA	NA
TE9	ENSG00000236279	CLEC2L	0.230948	-0.0314924	0.719717	0.826486	NA
TE9	ENSG00000236280	ENSG00000236280	9.24689	0.134004	0.60923	0.693576	0.805898
TE9	ENSG00000236283	ENSG00000236283	63.9582	2.39299	0.494523	1.14344e-07	1.16383e-06
TE9	ENSG00000236287	ZBED5	1256.31	0.112582	0.185675	0.529131	0.680144
TE9	ENSG00000236296	GUSBP5	7.61948	0.402856	0.73036	0.250016	0.406981
TE9	ENSG00000236304	ENSG00000236304	3.65353	0.468133	0.906396	0.0629993	NA
TE9	ENSG00000236305	SLC12A9-AS1	20.0431	-0.61512	0.648705	0.14005	0.268385
TE9	ENSG00000236307	EEF1E1P1	8.95079	-0.0447165	0.606523	0.8868	0.933342
TE9	ENSG00000236308	ENSG00000236308	8.90142	-0.434319	0.732454	0.227043	0.380162
TE9	ENSG00000236311	TLX1NB	1.29749	0.122221	0.719859	0.420724	NA
TE9	ENSG00000236317	ENSG00000236317	1.52844	0.0879533	0.701719	0.639723	NA
TE9	ENSG00000236318	LINC02888	6.09662	0.391608	0.763259	0.214596	0.365804
TE9	ENSG00000236323	BMP6P1	4.52999	-0.326649	0.74906	0.254001	NA
TE9	ENSG00000236324	SNX9-AS1	3.56487	-0.257666	0.741182	0.262039	NA
TE9	ENSG00000236326	ENSG00000236326	95.1885	0.468322	0.348187	0.125475	0.247526
TE9	ENSG00000236327	ENSG00000236327	3.2969	-0.309562	0.775706	0.164174	NA
TE9	ENSG00000236330	RPL5P9	2.18312	-0.0803738	0.690198	0.708288	NA
TE9	ENSG00000236333	TRHDE-AS1	10.4922	-0.209541	0.616682	0.542021	0.690126
TE9	ENSG00000236337	FMR1-IT1	5.80681	-0.23305	0.679967	0.443826	0.605763
TE9	ENSG00000236345	SCAT8	2.2034	-0.0848045	0.690833	0.688497	NA
TE9	ENSG00000236347	ENSG00000236347	10.6675	-0.322573	0.647851	0.368662	0.533716
TE9	ENSG00000236348	PSMC1P10	21.5735	-1.81157	0.85059	0.0031345	0.0123338
TE9	ENSG00000236352	ENSG00000236352	3.91072	0.549823	0.993926	0.0474775	NA
TE9	ENSG00000236358	ENSG00000236358	21.3288	0.304778	0.54633	0.41775	0.581596
TE9	ENSG00000236359	OR51B8P	43.3996	-1.26125	0.570476	0.00484119	0.0179029
TE9	ENSG00000236360	RRAS2P1	8.19151	0.0562741	0.614396	0.862823	0.918765
TE9	ENSG00000236364	ENSG00000236364	269.74	-0.545908	0.256336	0.0219667	0.0626864
TE9	ENSG00000236366	ENSG00000236366	0.508799	0.0329891	0.720011	0.678917	NA
TE9	ENSG00000236373	LINC02653	0.721872	-0.0180152	0.71387	0.930403	NA
TE9	ENSG00000236375	POU5F1P5	13.0836	-1.21175	1.05941	0.0288248	0.0782132
TE9	ENSG00000236383	CCDC200	29.4104	-0.753073	0.601487	0.0748239	0.166649
TE9	ENSG00000236384	LINC00479	29.2373	0.314821	0.501605	0.397197	0.562325
TE9	ENSG00000236388	ITCH-AS1	6.62246	-0.688855	1.01605	0.0750743	0.167117
TE9	ENSG00000236389	ENSG00000236389	0.762824	0.0548798	0.713185	0.699788	NA
TE9	ENSG00000236391	ENSG00000236391	5.05591	-0.300598	0.721717	0.314071	NA
TE9	ENSG00000236393	ENSG00000236393	1.27683	0.0574754	0.709187	0.615564	NA
TE9	ENSG00000236397	DDX11L2	1.9987	0.070758	0.702468	0.622093	NA
TE9	ENSG00000236404	VLDLR-AS1	39.5875	-0.133569	0.448005	0.699688	0.809729
TE9	ENSG00000236409	NRADDP	8.85607	-0.0206539	0.605853	0.946928	0.969617
TE9	ENSG00000236423	LINC01134	17.9102	0.150763	0.542775	0.677573	0.794296
TE9	ENSG00000236426	ENSG00000236426	14.2646	-1.30208	1.02232	0.0225948	0.0641047
TE9	ENSG00000236427	LINC02962	10.9951	-0.156209	0.598336	0.649209	0.772824
TE9	ENSG00000236430	KRT8P29	8.65095	-0.440932	0.735221	0.224026	0.376475
TE9	ENSG00000236431	ENSG00000236431	1.69257	-0.0636587	0.703785	0.667786	NA
TE9	ENSG00000236432	MFF-DT	14.7643	-0.160333	0.564693	0.653241	0.77576
TE9	ENSG00000236434	ENSG00000236434	3.92463	-0.0695437	0.665249	0.786213	NA
TE9	ENSG00000236438	FAM157A	89.5985	-0.237243	0.345536	0.431748	0.595238
TE9	ENSG00000236439	ENSG00000236439	8.44274	0.0161018	0.607899	0.963427	0.980001
TE9	ENSG00000236440	COPRSP1	0.230948	-0.0314924	0.719717	0.826486	NA
TE9	ENSG00000236442	ANKRD54P1	0	NA	NA	NA	NA
TE9	ENSG00000236449	ENSG00000236449	3.11248	-0.206466	0.712663	0.399624	NA
TE9	ENSG00000236451	ENSG00000236451	8.51272	0.128163	0.621225	0.694169	0.806209
TE9	ENSG00000236452	ENSG00000236452	0.508799	0.0329891	0.720011	0.678917	NA
TE9	ENSG00000236453	ENSG00000236453	2.68838	-0.172116	0.715655	0.375897	NA
TE9	ENSG00000236456	ENSG00000236456	7.0025	-0.311877	0.693771	0.344003	0.509254
TE9	ENSG00000236457	ENSG00000236457	3.79024	-0.371569	0.79984	0.163794	NA
TE9	ENSG00000236459	HNRNPA1P22	0.2544	0.0296504	0.719406	0.766361	NA
TE9	ENSG00000236463	LINC00427	4.66679	-0.0931461	0.659898	0.728936	NA
TE9	ENSG00000236467	KCNMA1-AS1	3.80812	-0.302858	0.748827	0.258023	NA
TE9	ENSG00000236472	ENSG00000236472	379.712	1.04287	0.235102	3.053e-06	2.47524e-05
TE9	ENSG00000236474	GCNT1P1	1.22751	-0.0195739	0.698285	0.908519	NA
TE9	ENSG00000236478	ENSG00000236478	15.5922	-1.95374	1.03755	0.00458322	0.0170678
TE9	ENSG00000236483	MTND2P40	1.22751	-0.0195739	0.698285	0.908519	NA
TE9	ENSG00000236489	ENSG00000236489	7.5113	-0.237988	0.65841	0.463116	0.622587
TE9	ENSG00000236493	EIF2S2P3	3.06317	-0.270288	0.756698	0.19415	NA
TE9	ENSG00000236494	ENSG00000236494	2.15725	-0.11427	0.707051	0.48845	NA
TE9	ENSG00000236496	GPS2P1	0	NA	NA	NA	NA
TE9	ENSG00000236498	ENSG00000236498	782.215	-0.574973	0.196989	0.00232114	0.0095114
TE9	ENSG00000236499	LINC00896	30.8079	0.0518909	0.497702	0.883539	0.931153
TE9	ENSG00000236502	SIX3-AS1	0	NA	NA	NA	NA
TE9	ENSG00000236508	ATP13A5-AS1	27.7288	5.40016	1.14295	8.64197e-07	7.66956e-06
TE9	ENSG00000236510	ENSG00000236510	3.83436	-0.228834	0.71053	0.387751	NA
TE9	ENSG00000236514	ENSG00000236514	5.97174	0.131723	0.658262	0.635039	0.762493
TE9	ENSG00000236516	KLF2P4	137.749	-1.0286	0.330514	0.000576859	0.00282119
TE9	ENSG00000236519	LINC01424	11.071	-0.0668846	0.587843	0.841207	0.904357
TE9	ENSG00000236520	GPC6-AS1	0	NA	NA	NA	NA
TE9	ENSG00000236526	BTBD3-AS1	113.449	0.411992	0.332931	0.16209	0.298734
TE9	ENSG00000236528	ENSG00000236528	492.032	2.44917	0.228573	8.73119e-28	5.96759e-26
TE9	ENSG00000236529	ENSG00000236529	3.60904	0.243713	0.720465	0.35002	NA
TE9	ENSG00000236532	LINC01695	5.38346	-0.0783265	0.645309	0.787954	NA
TE9	ENSG00000236535	RC3H1-IT1	11.7376	-0.598734	0.777644	0.138735	0.266664
TE9	ENSG00000236536	ENSG00000236536	2.31434	0.124362	0.697799	0.573115	NA
TE9	ENSG00000236540	ENSG00000236540	199.139	-0.511117	0.273524	0.0420132	0.105927
TE9	ENSG00000236542	MED28P7	5.10319	-0.128352	0.659919	0.649396	NA
TE9	ENSG00000236545	ENSG00000236545	4.13212	-0.176875	0.685754	0.507073	NA
TE9	ENSG00000236546	MYCL-AS1	48.4401	4.11888	0.688499	1.77696e-10	2.71462e-09
TE9	ENSG00000236548	RNF217-AS1	201.255	0.0362729	0.263468	0.891909	0.93623
TE9	ENSG00000236549	RPS27AP7	5.48522	-0.431701	0.801429	0.172761	NA
TE9	ENSG00000236552	RPL13AP5	155.855	0.384601	0.295765	0.152961	0.286072
TE9	ENSG00000236559	BCL2L1-AS1	20.2698	-0.56498	0.639579	0.16675	0.305203
TE9	ENSG00000236567	TCF3P1	4.02119	-0.417337	0.830316	0.13618	NA
TE9	ENSG00000236569	HNRNPA1P73	0.762824	0.0548798	0.713185	0.699788	NA
TE9	ENSG00000236576	ENSG00000236576	9.46976	-0.838757	1.07545	0.0536889	0.128952
TE9	ENSG00000236581	STARD13-AS	169.346	-1.37984	0.320684	3.25536e-06	2.62565e-05
TE9	ENSG00000236583	ENSG00000236583	5.23677	-0.379973	0.774674	0.209348	NA
TE9	ENSG00000236591	UST-AS2	4.73191	-0.425903	0.818078	0.15131	NA
TE9	ENSG00000236603	RANP1	9.36616	-0.137384	0.610363	0.680037	0.796464
TE9	ENSG00000236609	ZNF853	1.97004	0.00324843	0.687291	0.988655	NA
TE9	ENSG00000236618	PITPNA-AS1	202.14	-0.0826688	0.262485	0.73337	0.833236
TE9	ENSG00000236636	ENSG00000236636	2.83222	-0.248138	0.747483	0.22357	NA
TE9	ENSG00000236641	ENSG00000236641	4.31375	-0.28019	0.724841	0.319082	NA
TE9	ENSG00000236643	ENSG00000236643	8.53373	-0.222369	0.638203	0.508192	0.661684
TE9	ENSG00000236646	LAMTOR5P1	4.50654	-0.406425	0.805178	0.16827	NA
TE9	ENSG00000236651	DLX2-DT	4.47438	0.0363505	0.651587	0.899209	NA
TE9	ENSG00000236654	ENSG00000236654	4.81025	-0.256733	0.706012	0.373393	NA
TE9	ENSG00000236658	FIBCD1-AS1	10.3054	-0.0895368	0.598365	0.786992	0.869297
TE9	ENSG00000236662	ENSG00000236662	8.5289	-0.134885	0.625433	0.669134	0.787776
TE9	ENSG00000236667	RPL27AP3	0.978685	-0.0111389	0.715244	0.839049	NA
TE9	ENSG00000236668	LHX2-AS1	3.37884	0.438909	0.881796	0.0725978	NA
TE9	ENSG00000236670	KRT18P5	16.9967	-0.425394	0.617966	0.2716	0.431511
TE9	ENSG00000236671	PRKG1-AS1	33.8013	0.837067	0.575874	0.0478946	0.117543
TE9	ENSG00000236675	MTX1P1	126.67	0.817843	0.32987	0.00569586	0.0205785
TE9	ENSG00000236677	SETD4-AS1	7.28835	-0.270186	0.673462	0.405399	0.569906
TE9	ENSG00000236679	RPL23AP24	5.3775	-0.126167	0.652733	0.667479	NA
TE9	ENSG00000236682	MAP3K2-DT	31.6405	0.85064	0.596013	0.0479961	0.1177
TE9	ENSG00000236686	BZW1P1	0.95282	-0.0748416	0.713335	0.654372	NA
TE9	ENSG00000236698	EIF1AXP1	11.1872	0.0114516	0.58108	0.976416	0.987139
TE9	ENSG00000236699	ARHGEF38	193.471	0.208548	0.271996	0.416767	0.580843
TE9	ENSG00000236700	LINC01010	16.7786	1.5193	0.944001	0.0109069	0.0352454
TE9	ENSG00000236701	ENSG00000236701	0	NA	NA	NA	NA
TE9	ENSG00000236703	MYB-AS1	5.15492	-0.0806239	0.651278	0.772929	NA
TE9	ENSG00000236708	SDK1-AS1	2.43473	-0.0577205	0.684002	0.790191	NA
TE9	ENSG00000236709	DAPK1-IT1	2.24473	0.0624935	0.688545	0.762406	NA
TE9	ENSG00000236711	SMAD9-IT1	1.24817	0.059418	0.709511	0.622728	NA
TE9	ENSG00000236714	LINC01844	1.24817	0.059418	0.709511	0.622728	NA
TE9	ENSG00000236719	OVAAL	3.86901	0.26587	0.729902	0.302026	NA
TE9	ENSG00000236723	ENSG00000236723	366.233	0.528659	0.230125	0.015222	0.0465348
TE9	ENSG00000236732	ENSG00000236732	3.41341	-0.0888951	0.673284	0.724585	NA
TE9	ENSG00000236733	ENSG00000236733	2.335	0.210919	0.73616	0.274155	NA
TE9	ENSG00000236739	CLIC4P1	1.97004	0.00324843	0.687291	0.988655	NA
TE9	ENSG00000236740	ENSG00000236740	14.9898	0.623209	0.720512	0.139096	0.267193
TE9	ENSG00000236745	YRDCP2	12.8149	-0.470767	0.683289	0.225866	0.378817
TE9	ENSG00000236751	LINC01186	70.3381	-0.463407	0.390997	0.15982	0.295687
TE9	ENSG00000236753	MKLN1-AS	61.8616	0.383442	0.398826	0.252173	0.409221
TE9	ENSG00000236754	ENSG00000236754	12.8888	-0.297457	0.615318	0.413383	0.577209
TE9	ENSG00000236756	DNAJC9-AS1 ENSG00000236756	355.785	-0.314019	0.22797	0.145807	0.276082
TE9	ENSG00000236760	ENSG00000236760	3.47186	-0.0167016	0.666006	0.944671	NA
TE9	ENSG00000236772	ENSG00000236772	69.9275	0.841749	0.422386	0.0177324	0.0526699
TE9	ENSG00000236776	RPL21P23	1.74151	-0.0084597	0.693312	0.960197	NA
TE9	ENSG00000236778	INTS6-AS1	128.157	0.348161	0.309026	0.212215	0.362811
TE9	ENSG00000236779	ENSG00000236779	12.6738	-0.827636	0.914279	0.0685752	0.155891
TE9	ENSG00000236782	ZNF593OS	355.881	-0.420704	0.230154	0.0526239	0.126743
TE9	ENSG00000236783	RPS15AP27	15.225	0.269235	0.587575	0.464215	0.623307
TE9	ENSG00000236794	BCRP8	4.35436	0.264253	0.715418	0.350028	NA
TE9	ENSG00000236796	ENSG00000236796	3.51276	-0.439026	0.878287	0.0781963	NA
TE9	ENSG00000236801	RPL24P8	7.28593	-0.220092	0.653357	0.497246	0.651786
TE9	ENSG00000236804	RPS3AP12	2.11871	-0.22063	0.746252	0.257352	NA
TE9	ENSG00000236806	RPL7AP15	0.467473	-0.0376932	0.720329	0.734816	NA
TE9	ENSG00000236809	SNX25P1	1.94938	-0.0538125	0.689477	0.794677	NA
TE9	ENSG00000236810	ELOA-AS1	333.659	0.211584	0.230357	0.332675	0.497567
TE9	ENSG00000236811	GAPDHP2	5.22524	-0.514052	0.88324	0.110287	NA
TE9	ENSG00000236814	ENSG00000236814	6.37127	-0.104835	0.63747	0.730494	0.831173
TE9	ENSG00000236816	ANKRD20A7P	0.230948	-0.0314924	0.719717	0.826486	NA
TE9	ENSG00000236819	LINC01563	0.69842	-0.0865623	0.724258	0.495703	NA
TE9	ENSG00000236824	BCYRN1	3.79866	0.0387404	0.664114	0.884197	NA
TE9	ENSG00000236829	ENSG00000236829	29.771	-0.0676223	0.481619	0.846371	0.908126
TE9	ENSG00000236830	CBR3-AS1	198.38	0.240457	0.266133	0.337562	0.502456
TE9	ENSG00000236833	ENSG00000236833	3.52193	0.149371	0.684972	0.564609	NA
TE9	ENSG00000236838	ENSG00000236838	6.60458	-0.854772	1.2434	0.048223	0.118099
TE9	ENSG00000236841	ENSG00000236841	7.03719	0.91899	1.29496	0.0415752	0.105009
TE9	ENSG00000236848	RPL23AP95	2.73807	-0.00203484	0.676758	0.989934	NA
TE9	ENSG00000236854	LINC00486 ENSG00000236854	13.8004	0.243396	0.591661	0.50273	0.656388
TE9	ENSG00000236859	NIFK-AS1	293.948	-0.480313	0.243021	0.0351664	0.0919406
TE9	ENSG00000236861	BET1-AS1	9.65947	0.0415711	0.597942	0.902851	0.942916
TE9	ENSG00000236863	RPL23AP23	5.75471	-0.322492	0.721928	0.298846	0.461583
TE9	ENSG00000236866	TENT5C-DT	0	NA	NA	NA	NA
TE9	ENSG00000236867	ENSG00000236867	22.9933	-0.893405	0.738177	0.0506732	0.122912
TE9	ENSG00000236869	ZKSCAN7-AS1	6.18723	0.0161353	0.630772	0.960273	0.978073
TE9	ENSG00000236871	LINC00106	92.439	-0.367843	0.34862	0.226593	0.379613
TE9	ENSG00000236872	PPIAP36	1.25096	0.0439231	0.699873	0.798672	NA
TE9	ENSG00000236878	MTATP6P26	11.1731	-0.91732	1.01769	0.0549927	0.131303
TE9	ENSG00000236882	LINC01554	3.70597	0.00501967	0.661913	0.986714	NA
TE9	ENSG00000236883	ENSG00000236883	711.767	2.04542	0.216885	4.14046e-22	1.91993e-20
TE9	ENSG00000236886	ENSG00000236886	18.3836	4.78469	1.27277	3.33012e-05	0.000219488
TE9	ENSG00000236890	ENSG00000236890	7.22153	-0.348183	0.708605	0.300635	0.463304
TE9	ENSG00000236892	ENSG00000236892	6.1399	-0.711905	1.07421	0.0650553	0.149497
TE9	ENSG00000236896	ENSG00000236896	37.2608	-1.54842	0.61456	0.00157114	0.00678605
TE9	ENSG00000236900	TIMM9P1	5.48243	-0.445129	0.809816	0.166029	NA
TE9	ENSG00000236901	MIR600HG	158.263	-0.41709	0.303982	0.127064	0.249911
TE9	ENSG00000236908	LINC02827	67.1847	-1.79363	0.46469	1.44559e-05	0.000103085
TE9	ENSG00000236913	RPS13P3	1.20443	-0.0430466	0.708422	0.718015	NA
TE9	ENSG00000236914	LINC01852	2.75632	0.10514	0.687091	0.649689	NA
TE9	ENSG00000236915	CLCA4-AS1	43.5963	4.64058	0.778299	3.62237e-10	5.29083e-09
TE9	ENSG00000236917	DNAJA1P2	2.43473	-0.0577205	0.684002	0.790191	NA
TE9	ENSG00000236921	ENSG00000236921	1.52565	0.104355	0.711987	0.503586	NA
TE9	ENSG00000236924	ENSG00000236924	10.0559	0.160019	0.606446	0.643299	0.76838
TE9	ENSG00000236928	ENSG00000236928	1.27404	0.0448413	0.699801	0.795956	NA
TE9	ENSG00000236932	CEACAMP8	1.97283	0.0166305	0.687287	0.935788	NA
TE9	ENSG00000236935	ENSG00000236935	8.20418	0.111317	0.618613	0.734436	0.833741
TE9	ENSG00000236936	ENSG00000236936	5.55279	-0.218839	0.679112	0.464547	0.623537
TE9	ENSG00000236940	ENSG00000236940	2.89941	-0.116004	0.687627	0.61707	NA
TE9	ENSG00000236942	ENSG00000236942	11.6108	-0.406577	0.671532	0.277501	0.438153
TE9	ENSG00000236947	ENSG00000236947	1.46403	-0.0434865	0.697833	0.805259	NA
TE9	ENSG00000236953	ZDHHC20-IT1	5.98807	-0.429339	0.784478	0.190889	0.336509
TE9	ENSG00000236956	NF1P8	44.1358	-0.449165	0.45766	0.213906	0.365001
TE9	ENSG00000236961	ENSG00000236961	10.0418	-0.765607	0.932367	0.0818866	0.178913
TE9	ENSG00000236969	GGT8P	0.786276	0.0987241	0.72607	0.417644	NA
TE9	ENSG00000236972	FABP5P1	2.01657	0.0905836	0.694231	0.665874	NA
TE9	ENSG00000236973	GAPDHP51	5.96778	-0.432114	0.785914	0.190628	0.33627
TE9	ENSG00000236977	ANKRD44-IT1	4.30462	-0.256976	0.719106	0.345941	NA
TE9	ENSG00000236986	ENSG00000236986	397.591	-0.514881	0.225354	0.0154761	0.0471696
TE9	ENSG00000236991	EDRF1-AS1	194.623	-0.369999	0.271347	0.139352	0.267458
TE9	ENSG00000236992	RPL12P12	2.77902	0.0527783	0.677018	0.82731	NA
TE9	ENSG00000236993	GAPDHP21	0.2544	0.0296504	0.719406	0.766361	NA
TE9	ENSG00000236998	ENSG00000236998	2.22686	-0.0105212	0.681994	0.959793	NA
TE9	ENSG00000237001	WASF3-AS1	12.5454	-1.50444	1.21027	0.0174596	0.0519954
TE9	ENSG00000237003	ENSG00000237003	2.17716	-0.167786	0.720331	0.392313	NA
TE9	ENSG00000237004	ZNRF2P1	48.6765	-0.325597	0.432884	0.346863	0.512296
TE9	ENSG00000237005	HIGD1AP15	4.09117	-0.226824	0.707042	0.392038	NA
TE9	ENSG00000237009	GLIS3-AS1	3.6349	0.208139	0.7064	0.414755	NA
TE9	ENSG00000237015	ENSG00000237015	32.7184	-1.34953	0.655207	0.0059836	0.0214411
TE9	ENSG00000237016	ENSG00000237016	10.8158	-2.23474	1.4006	0.00670375	0.023602
TE9	ENSG00000237017	PRPF31-AS1	620.412	-0.430608	0.204657	0.0274087	0.0751059
TE9	ENSG00000237021	ENSG00000237021	10.3551	-0.0208094	0.591375	0.947911	0.970315
TE9	ENSG00000237025	PARD6BP1	6.88916	-0.470163	0.812125	0.147165	0.277982
TE9	ENSG00000237027	ENSG00000237027	5.60291	0.350193	0.739034	0.265073	0.424468
TE9	ENSG00000237036	ZEB1-AS1	92.1645	-1.17314	0.39406	0.000694549	0.00332826
TE9	ENSG00000237037	NDUFA6-DT	121.783	-0.284857	0.314638	0.311959	0.476225
TE9	ENSG00000237039	RPS28P4	5.62765	0.112676	0.65347	0.697628	0.808304
TE9	ENSG00000237041	RPL27P8	1.66874	-0.163128	0.727525	0.357667	NA
TE9	ENSG00000237054	PRMT5-AS1	2316.45	-0.905173	0.179346	1.82142e-07	1.80099e-06
TE9	ENSG00000237063	ENSG00000237063	4.24139	0.139016	0.676342	0.602184	NA
TE9	ENSG00000237065	NANOGP4	2.46338	-0.00726108	0.683719	0.971224	NA
TE9	ENSG00000237073	ENSG00000237073	8.34207	-0.0341544	0.617316	0.909732	0.947524
TE9	ENSG00000237074	LINC02942	10.7637	-0.167467	0.601029	0.627281	0.756059
TE9	ENSG00000237080	EHMT2-AS1	165.926	-0.367	0.285123	0.159212	0.29488
TE9	ENSG00000237082	COX5BP6	2.18033	-0.0858818	0.691069	0.687269	NA
TE9	ENSG00000237087	ENSG00000237087	0.277477	0.0324606	0.719666	0.764675	NA
TE9	ENSG00000237088	RPL7AP48	2.46022	-0.126786	0.70838	0.433672	NA
TE9	ENSG00000237094	ENSG00000237094	61.2744	-0.423383	0.404984	0.208896	0.358557
TE9	ENSG00000237099	GYG1P2	0	NA	NA	NA	NA
TE9	ENSG00000237101	ENSG00000237101	70.0682	-0.242679	0.373213	0.445579	0.607254
TE9	ENSG00000237115	ENSG00000237115	1.88219	-0.194754	0.737168	0.282873	NA
TE9	ENSG00000237118	CYP2F2P	54.809	-0.245096	0.40319	0.462842	0.62232
TE9	ENSG00000237124	MTND2P11	3.59783	-0.204675	0.704441	0.422432	NA
TE9	ENSG00000237125	HAND2-AS1	0.975897	-0.0608811	0.712209	0.628282	NA
TE9	ENSG00000237126	ENSG00000237126	214.869	0.528886	0.267032	0.0322005	0.0854945
TE9	ENSG00000237130	MRPS6P2	4.69653	-0.558656	0.969759	0.0648325	NA
TE9	ENSG00000237133	ENSG00000237133	4.41948	0.014587	0.661619	0.954523	NA
TE9	ENSG00000237135	DDX10P1	2.66605	-0.0835754	0.697632	0.610926	NA
TE9	ENSG00000237136	C4orf51	11.6578	0.45165	0.693651	0.236357	0.391402
TE9	ENSG00000237139	RPS26P41	2.17754	-0.0739484	0.691069	0.716293	NA
TE9	ENSG00000237148	HIGD1AP2	0	NA	NA	NA	NA
TE9	ENSG00000237149	ZNF503-AS2	122.903	1.07446	0.360197	0.000774227	0.00366711
TE9	ENSG00000237152	ENSG00000237152	7.35071	-0.0730712	0.623552	0.814223	0.887121
TE9	ENSG00000237159	CNTFR-AS1	0	NA	NA	NA	NA
TE9	ENSG00000237161	ENSG00000237161	2.26781	0.0675578	0.686929	0.75818	NA
TE9	ENSG00000237162	RPS20P9	4.46521	-0.586836	1.02648	0.0484926	NA
TE9	ENSG00000237166	LINC01792	3.58875	0.231465	0.713311	0.380513	NA
TE9	ENSG00000237167	ENSG00000237167	4.6525	0.383885	0.780965	0.201186	NA
TE9	ENSG00000237170	RPS7P15	3.57438	-0.269296	0.734581	0.297718	NA
TE9	ENSG00000237172	B3GNT9	186.319	0.708988	0.285173	0.00684098	0.0240132
TE9	ENSG00000237174	ENSG00000237174	0.464684	-0.0594839	0.721514	0.642937	NA
TE9	ENSG00000237175	NME1P1	3.81927	-0.228424	0.719038	0.356208	NA
TE9	ENSG00000237181	PRKAR1B-AS1	9.35849	-0.443152	0.734346	0.218583	0.370247
TE9	ENSG00000237187	NR2F1-AS1	152.205	-0.0594783	0.297094	0.823109	0.892632
TE9	ENSG00000237188	ENSG00000237188	53.5389	-0.0808562	0.399267	0.803741	0.87986
TE9	ENSG00000237190	CDKN2AIPNL	460.4	-0.39027	0.216675	0.0579219	0.136718
TE9	ENSG00000237200	ZBTB40-IT1	11.0296	-0.600215	0.785295	0.140649	0.269181
TE9	ENSG00000237208	ENSG00000237208	0.485347	0.00133759	0.717599	0.968264	NA
TE9	ENSG00000237210	ENSG00000237210	0.721872	-0.0180152	0.71387	0.930403	NA
TE9	ENSG00000237212	ENSG00000237212	1.67153	-0.159183	0.726366	0.340993	NA
TE9	ENSG00000237214	ENSG00000237214	7.73596	0.0868602	0.618812	0.790199	0.871451
TE9	ENSG00000237217	ENSG00000237217	0.973483	-0.0262653	0.708678	0.877953	NA
TE9	ENSG00000237222	LINC01968	2.18033	-0.0858818	0.691069	0.687269	NA
TE9	ENSG00000237224	ENSG00000237224	0	NA	NA	NA	NA
TE9	ENSG00000237225	OR13K1P	11.4148	-1.03578	1.0693	0.043588	0.108978
TE9	ENSG00000237232	ZNF295-AS1	13.4081	0.335853	0.619472	0.369486	0.534193
TE9	ENSG00000237233	TMEM26-AS1	0	NA	NA	NA	NA
TE9	ENSG00000237234	ENSG00000237234	2.33779	0.198823	0.723817	0.359947	NA
TE9	ENSG00000237238	BMS1P10	2.89312	0.349367	0.813262	0.107133	NA
TE9	ENSG00000237243	CREB3L2-AS1	3.17131	-0.042037	0.674606	0.854303	NA
TE9	ENSG00000237248	LINC00987	28.2991	-0.158968	0.483844	0.65728	0.778778
TE9	ENSG00000237249	ENSG00000237249	2.329	-0.293282	0.795708	0.0803667	NA
TE9	ENSG00000237254	TRBV30	2.22407	-0.0102631	0.681822	0.96089	NA
TE9	ENSG00000237259	ZNF133-AS1	14.4698	0.211814	0.577821	0.560652	0.705769
TE9	ENSG00000237260	PPIAP67	3.40821	-0.0694099	0.6751	0.767185	NA
TE9	ENSG00000237263	MAPK6P3	19.8348	-1.17393	0.814627	0.0238294	0.0668998
TE9	ENSG00000237264	FTH1P11	17.2247	0.974677	0.816338	0.0465883	0.114973
TE9	ENSG00000237265	ENSG00000237265	1.55151	0.0725858	0.70067	0.686885	NA
TE9	ENSG00000237268	ENSG00000237268	0.233736	-0.0342327	0.719665	0.82473	NA
TE9	ENSG00000237276	ANO7L1	92.3908	1.66313	0.395263	3.83812e-06	3.06497e-05
TE9	ENSG00000237278	RLIMP2	49.9169	0.532069	0.455796	0.142398	0.271715
TE9	ENSG00000237280	ENSG00000237280	6.82717	-0.962855	1.3801	0.0393908	0.10053
TE9	ENSG00000237281	CATIP-AS2	4.2613	0.122227	0.667545	0.656706	NA
TE9	ENSG00000237286	CARD11-AS1	286.76	0.616811	0.251064	0.00841136	0.0284952
TE9	ENSG00000237289	CKMT1B	235.746	0.3491	0.275225	0.167442	0.305863
TE9	ENSG00000237290	LINC01343	0.233736	-0.0342327	0.719665	0.82473	NA
TE9	ENSG00000237292	LINC01732	3.30923	0.278817	0.753795	0.229282	NA
TE9	ENSG00000237296	SMG1P1	181.892	-0.671478	0.286504	0.0102769	0.0335719
TE9	ENSG00000237298	TTN-AS1	637.04	-0.173765	0.202717	0.372837	0.537857
TE9	ENSG00000237300	MTCO1P19	3.11248	-0.206466	0.712663	0.399624	NA
TE9	ENSG00000237301	ENSG00000237301	3.64994	-0.0840848	0.673354	0.733499	NA
TE9	ENSG00000237307	SRRM1P3	14.4518	-1.57692	1.06759	0.0122907	0.0390047
TE9	ENSG00000237310	LINC03011	23.2624	0.151142	0.507633	0.679954	0.796464
TE9	ENSG00000237316	ENSG00000237316	0	NA	NA	NA	NA
TE9	ENSG00000237317	ENSG00000237317	1.67153	-0.159183	0.726366	0.340993	NA
TE9	ENSG00000237325	ENSG00000237325	1.63058	-0.198867	0.751754	0.174307	NA
TE9	ENSG00000237328	RAI1-AS1	34.5871	-1.49851	0.638353	0.00264043	0.0106346
TE9	ENSG00000237329	ENSG00000237329	5.96778	-0.432114	0.785914	0.190628	0.33627
TE9	ENSG00000237330	RNF223	89.1767	0.452102	0.356691	0.145781	0.276059
TE9	ENSG00000237331	XIAP-AS1	13.3173	-1.2548	1.06391	0.0260497	0.0719591
TE9	ENSG00000237336	ENSG00000237336	4.97401	-0.479336	0.855637	0.128717	NA
TE9	ENSG00000237338	FTCD-AS1	4.61189	-0.164481	0.673316	0.558414	NA
TE9	ENSG00000237341	SYP-AS1	2.15446	-0.0934134	0.705844	0.516377	NA
TE9	ENSG00000237347	ENSG00000237347	9.35254	-0.476874	0.7477	0.198102	0.345019
TE9	ENSG00000237349	ENSG00000237349	0.99656	0.010195	0.701235	0.949506	NA
TE9	ENSG00000237350	CDC42P6	7.9896	0.00205248	0.612143	0.998453	0.999144
TE9	ENSG00000237351	ITPK1P1	16.8611	-0.573851	0.681178	0.160112	0.296029
TE9	ENSG00000237352	LINC01358	7.78286	0.18572	0.636822	0.573511	0.715942
TE9	ENSG00000237353	PATE4	2.36753	-0.190179	0.727626	0.307323	NA
TE9	ENSG00000237356	ENSG00000237356	28.9181	0.408129	0.518368	0.283559	0.444818
TE9	ENSG00000237357	FAM88E	9.82044	-0.0611526	0.600947	0.849968	0.910538
TE9	ENSG00000237359	ENSG00000237359	2.25031	0.0650585	0.687051	0.763155	NA
TE9	ENSG00000237371	ENSG00000237371	10.0619	4.28668	1.7205	0.00151046	0.00656014
TE9	ENSG00000237373	BRWD1-IT1	3.87252	-0.154021	0.681158	0.560678	NA
TE9	ENSG00000237379	CBX1P3	0	NA	NA	NA	NA
TE9	ENSG00000237380	HOXD-AS2	157.973	-0.43947	0.307198	0.110558	0.225095
TE9	ENSG00000237382	RPL21P121	9.64194	-0.388587	0.69332	0.279367	0.440486
TE9	ENSG00000237387	ENSG00000237387	5.16679	-0.665592	1.09489	0.0488498	NA
TE9	ENSG00000237399	PITRM1-AS1	76.1594	-0.73934	0.400916	0.0295728	0.079878
TE9	ENSG00000237402	CAMTA1-IT1	2.1859	-0.0526708	0.689217	0.798264	NA
TE9	ENSG00000237406	NDUFA9P1	23.042	-1.64218	0.836122	0.00504109	0.0185313
TE9	ENSG00000237412	PRSS56	8.29715	-0.777333	1.03968	0.0675461	0.154057
TE9	ENSG00000237418	ENSG00000237418	2.36475	-0.171196	0.722431	0.317331	NA
TE9	ENSG00000237423	LINC01522	0	NA	NA	NA	NA
TE9	ENSG00000237424	FOXD2-AS1	115.354	-0.550572	0.332125	0.0613947	0.143116
TE9	ENSG00000237429	ENSG00000237429	6.68094	0.0256671	0.625766	0.936595	0.962919
TE9	ENSG00000237436	CAMTA1-DT	6.46471	0.0481186	0.628572	0.879092	0.928755
TE9	ENSG00000237437	ASS1P12	13.9724	-0.611753	0.73203	0.142605	0.272048
TE9	ENSG00000237438	CECR7	210.707	-0.331027	0.26782	0.180531	0.323429
TE9	ENSG00000237440	ZNF737	0.531876	0.0681016	0.722152	0.565749	NA
TE9	ENSG00000237441	RGL2	1054.45	1.02966	0.191716	2.89221e-08	3.22683e-07
TE9	ENSG00000237445	ENSG00000237445	10.3345	0.344137	0.659339	0.343676	0.508939
TE9	ENSG00000237446	RHEBP3	2.87837	-0.243189	0.744825	0.224806	NA
TE9	ENSG00000237452	MEIOSIN	6.24563	-0.317889	0.711152	0.317311	0.481477
TE9	ENSG00000237453	ENSG00000237453	5.39892	-0.0153862	0.649728	0.951821	NA
TE9	ENSG00000237461	ENSG00000237461	2.41406	-0.116294	0.693857	0.601578	NA
TE9	ENSG00000237476	LINC01637	13.8759	0.327729	0.611614	0.381517	0.546398
TE9	ENSG00000237481	ENSG00000237481	28.8977	-0.296526	0.498442	0.420251	0.584034
TE9	ENSG00000237483	RPS27AP8	3.07153	-0.28969	0.765466	0.20454	NA
TE9	ENSG00000237484	LINC01684	0	NA	NA	NA	NA
TE9	ENSG00000237489	C10orf143	23.9515	0.00319591	0.503711	0.995231	0.99715
TE9	ENSG00000237491	LINC01409	34.4827	-0.308723	0.475636	0.394946	0.560005
TE9	ENSG00000237493	ENSG00000237493	12.5176	-0.123126	0.578454	0.723232	0.826174
TE9	ENSG00000237499	WAKMAR2	38.7664	-0.0583693	0.440489	0.864466	0.919646
TE9	ENSG00000237505	PKN2-AS1	2.68875	-0.072297	0.680247	0.756688	NA
TE9	ENSG00000237506	RPSAP15	8.3696	-0.150647	0.623646	0.643816	0.76885
TE9	ENSG00000237512	UNC5B-AS1	87.7498	0.896736	0.393717	0.00812469	0.0276819
TE9	ENSG00000237513	ENSG00000237513	15.0395	0.837878	0.842851	0.0693481	0.157197
TE9	ENSG00000237515	SHISA9	0.719083	-0.0425954	0.712371	0.783203	NA
TE9	ENSG00000237517	CELSR1P1	30.9806	0.64903	0.556401	0.109265	0.222991
TE9	ENSG00000237520	LINC02971	3.56567	0.224688	0.711245	0.390433	NA
TE9	ENSG00000237522	NONOP2	60.5483	0.433552	0.408126	0.202431	0.3506
TE9	ENSG00000237523	LINC00857	370.308	0.629122	0.231287	0.00399233	0.0151732
TE9	ENSG00000237525	ENSG00000237525	28.4188	1.88168	0.713392	0.000838276	0.00394239
TE9	ENSG00000237541	HLA-DQA2	74.3703	10.0621	2.88248	7.27581e-11	1.16802e-09
TE9	ENSG00000237548	ENSG00000237548	20.2904	-0.678471	0.668653	0.112266	0.227704
TE9	ENSG00000237550	ENSG00000237550	17.8984	-0.329147	0.597816	0.365625	0.530613
TE9	ENSG00000237551	ENSG00000237551	3.48931	-0.500976	0.97087	0.0223337	NA
TE9	ENSG00000237555	ENSG00000237555	0.277477	0.0324606	0.719666	0.764675	NA
TE9	ENSG00000237556	KCND3-AS1	0.531876	0.0681016	0.722152	0.565749	NA
TE9	ENSG00000237566	ENSG00000237566	11.7635	0.194282	0.599223	0.581534	0.721983
TE9	ENSG00000237568	ENSG00000237568	1.85244	0.175968	0.731516	0.270186	NA
TE9	ENSG00000237575	PYY2	11.9277	0.114283	0.58634	0.741461	0.838336
TE9	ENSG00000237580	GCSHP3	55.2266	0.0956978	0.39491	0.774112	0.86144
TE9	ENSG00000237586	ENSG00000237586	1.69498	-0.0871639	0.699355	0.651122	NA
TE9	ENSG00000237588	ENSG00000237588	7.01412	0.928728	1.30421	0.0418545	0.105597
TE9	ENSG00000237593	ENSG00000237593	0	NA	NA	NA	NA
TE9	ENSG00000237594	TIAM1-AS1	16.3155	-0.157609	0.554787	0.659426	0.780237
TE9	ENSG00000237595	LINC01275	14.917	0.473351	0.653559	0.2315	0.385581
TE9	ENSG00000237596	ENSG00000237596	31.6573	0.474772	0.51689	0.216129	0.367487
TE9	ENSG00000237605	DYRK3-AS1	24.5601	-0.716653	0.640291	0.0937097	0.198605
TE9	ENSG00000237609	LINC02943	7.22952	-0.360752	0.726446	0.262523	0.421554
TE9	ENSG00000237614	ENSG00000237614	1.06375	0.136534	0.733819	0.28892	NA
TE9	ENSG00000237617	ENSG00000237617	4.96251	0.038826	0.645939	0.895174	NA
TE9	ENSG00000237624	OXCT2P1	0.508799	0.0329891	0.720011	0.678917	NA
TE9	ENSG00000237628	MTCO2P19	1.94938	-0.0538125	0.689477	0.794677	NA
TE9	ENSG00000237631	PARK7P2	4.2728	-0.370489	0.783616	0.19358	NA
TE9	ENSG00000237637	FRY-AS1	13.5377	2.41962	1.14925	0.00231756	0.0094983
TE9	ENSG00000237641	RPL28P2	19.9954	-0.196958	0.554044	0.576675	0.718592
TE9	ENSG00000237646	HLCS-IT1	3.29653	-0.39478	0.841705	0.0945004	NA
TE9	ENSG00000237649	KIFC1	1145.55	-1.47867	0.20195	4.69634e-14	1.06606e-12
TE9	ENSG00000237651	C2orf74	118.95	0.357966	0.338553	0.228125	0.381453
TE9	ENSG00000237655	ENSG00000237655	73.0256	0.592386	0.395361	0.076741	0.170098
TE9	ENSG00000237661	TNIP2P1	0.786276	0.0987241	0.72607	0.417644	NA
TE9	ENSG00000237663	DNAJC19P7	1.42029	-0.127809	0.72025	0.481279	NA
TE9	ENSG00000237667	LINC01115 ENSG00000237667	8.11919	2.71084	1.73149	0.00665364	0.0234698
TE9	ENSG00000237669	ENSG00000237669	47.9578	0.383667	0.434768	0.275921	0.436321
TE9	ENSG00000237672	KRR1P1	11.5933	-0.401235	0.671269	0.282424	0.44354
TE9	ENSG00000237679	VDAC1P11	3.76159	-0.375898	0.814591	0.121579	NA
TE9	ENSG00000237685	ENSG00000237685	17.8516	1.00887	0.830844	0.0408654	0.103584
TE9	ENSG00000237686	SCIRT	104.784	-0.0310103	0.321654	0.913735	0.950086
TE9	ENSG00000237691	IFNWP2	2.2034	-0.0848045	0.690833	0.688497	NA
TE9	ENSG00000237693	IRGM	0.95282	-0.0748416	0.713335	0.654372	NA
TE9	ENSG00000237704	ENSG00000237704	4.74027	-0.442725	0.829172	0.146873	NA
TE9	ENSG00000237705	ENSG00000237705	33.2213	0.132475	0.465153	0.71153	0.818508
TE9	ENSG00000237711	MTCO3P11	1.90006	-0.11355	0.711686	0.438491	NA
TE9	ENSG00000237713	ENSG00000237713	1.94938	-0.0538125	0.689477	0.794677	NA
TE9	ENSG00000237714	P4HA2-AS1	144.831	1.04185	0.322537	0.000384209	0.00198075
TE9	ENSG00000237718	ENSG00000237718	17.0992	-1.60433	0.954499	0.00886463	0.0297199
TE9	ENSG00000237719	ENSG00000237719	19.5863	-2.23898	0.985163	0.00153953	0.00667225
TE9	ENSG00000237721	ENSG00000237721	6.21905	0.0993534	0.640744	0.743398	0.839546
TE9	ENSG00000237729	ENSG00000237729	12.1752	-0.799696	0.889265	0.0784815	0.173046
TE9	ENSG00000237732	CT75	5.66972	0.456418	0.811028	0.165728	0.303868
TE9	ENSG00000237734	ENSG00000237734	2.11871	-0.22063	0.746252	0.257352	NA
TE9	ENSG00000237735	ENSG00000237735	0	NA	NA	NA	NA
TE9	ENSG00000237737	DCTN1-AS1	147.795	0.23772	0.304311	0.38733	0.552408
TE9	ENSG00000237738	RNF216-IT1	12.116	-1.17004	1.10799	0.0323675	0.0858282
TE9	ENSG00000237742	HEY2-AS1	12.7471	0.427835	0.672018	0.260833	0.419481
TE9	ENSG00000237748	UQCRBP1	9.1832	-0.304231	0.663478	0.374946	0.540243
TE9	ENSG00000237750	KCNH7-AS1	0	NA	NA	NA	NA
TE9	ENSG00000237751	LINC01143	0	NA	NA	NA	NA
TE9	ENSG00000237753	SLC20A1-DT	53.3739	0.0133342	0.407918	0.970212	0.983937
TE9	ENSG00000237756	ENSG00000237756	2.15688	-0.151358	0.708776	0.472886	NA
TE9	ENSG00000237757	EEF1A1P30	4.34557	-0.194443	0.688629	0.478723	NA
TE9	ENSG00000237758	BANF1P3	15.9886	-1.10589	0.905997	0.0340771	0.0896562
TE9	ENSG00000237764	ENSG00000237764	5.86285	-0.116097	0.645796	0.696476	0.80765
TE9	ENSG00000237765	FAM200B	197.834	-0.456748	0.275136	0.0709872	0.160003
TE9	ENSG00000237766	GGTA2P	1.52844	0.0879533	0.701719	0.639723	NA
TE9	ENSG00000237768	ENSG00000237768	138.587	1.13819	0.329145	0.000148866	0.000841361
TE9	ENSG00000237773	ENSG00000237773	414.048	0.879776	0.228802	5.08357e-05	0.000321307
TE9	ENSG00000237774	ENSG00000237774	4.09117	-0.226824	0.707042	0.392038	NA
TE9	ENSG00000237775	DDR1-DT	22.0195	-0.500135	0.599658	0.206922	0.356104
TE9	ENSG00000237781	ADAMTSL4-AS2	28.4592	0.368242	0.518639	0.328403	0.493178
TE9	ENSG00000237786	GFOD1-AS1	126.853	0.323762	0.310245	0.247656	0.404099
TE9	ENSG00000237787	LINC02877	3.43649	-0.0832384	0.674608	0.730169	NA
TE9	ENSG00000237788	ENSG00000237788	15.3287	-0.815603	0.808466	0.0759657	0.168665
TE9	ENSG00000237798	ENSG00000237798	15.8714	-0.0745939	0.547659	0.831629	0.89775
TE9	ENSG00000237807	LINC02984	125.221	2.61387	0.365199	7.62286e-14	1.68439e-12
TE9	ENSG00000237810	ENSG00000237810	8.91967	-0.349411	0.6851	0.319306	0.48339
TE9	ENSG00000237813	ENSG00000237813	73.4582	-1.08586	0.4584	0.00417103	0.0157539
TE9	ENSG00000237818	RPS3AP29	3.19755	-0.0106617	0.669513	0.962943	NA
TE9	ENSG00000237819	CDK6-AS1	92.1062	0.0310687	0.334474	0.920338	0.953792
TE9	ENSG00000237827	RPS15AP29	7.79714	-0.204578	0.642361	0.532277	0.682869
TE9	ENSG00000237828	PA2G4P1	1.48748	0.0572932	0.704021	0.729071	NA
TE9	ENSG00000237836	PHKA2-AS1	109.311	-0.495708	0.333602	0.0927032	0.19689
TE9	ENSG00000237838	ENSG00000237838	0.765612	0.0526022	0.712825	0.698011	NA
TE9	ENSG00000237840	FAM21FP	31.57	1.4594	0.660624	0.00374825	0.0143829
TE9	ENSG00000237845	ENSG00000237845	3.07395	-0.292731	0.774895	0.138924	NA
TE9	ENSG00000237846	ENSG00000237846	75.0014	0.591179	0.390477	0.0751162	0.16718
TE9	ENSG00000237848	ENSG00000237848	3.10412	-0.178341	0.706025	0.43611	NA
TE9	ENSG00000237849	NFYAP1	0	NA	NA	NA	NA
TE9	ENSG00000237851	ENSG00000237851	1.7391	0.0415161	0.692218	0.832811	NA
TE9	ENSG00000237852	ENSG00000237852	1.02001	0.0894482	0.715252	0.565698	NA
TE9	ENSG00000237853	NFIA-AS1	10.0264	-0.66689	0.873789	0.105229	0.216757
TE9	ENSG00000237854	LINC00674	91.4814	0.0289177	0.336003	0.924477	0.956156
TE9	ENSG00000237860	SLC6A14P2	0.277477	0.0324606	0.719666	0.764675	NA
TE9	ENSG00000237862	ENSG00000237862	4.61747	-0.171702	0.674765	0.543667	NA
TE9	ENSG00000237863	IRS4-AS1	4.18782	0.50359	0.906601	0.0927485	NA
TE9	ENSG00000237864	LINC00322	31.375	2.59541	0.699109	1.72026e-05	0.000120481
TE9	ENSG00000237870	ENSG00000237870	32.4941	-2.55366	0.717139	2.70103e-05	0.000181556
TE9	ENSG00000237872	POU5F1P4	7.61623	-0.601426	0.880036	0.115448	0.232546
TE9	ENSG00000237877	LINC01473	7.78806	0.134487	0.626333	0.680173	0.796483
TE9	ENSG00000237880	LINC01885	0	NA	NA	NA	NA
TE9	ENSG00000237883	DGUOK-AS1	244.346	-0.13041	0.249149	0.571528	0.71436
TE9	ENSG00000237886	NALT1	47.2444	0.941518	0.517362	0.0202482	0.0587705
TE9	ENSG00000237887	RPL23AP32	6.3943	-0.627385	0.957186	0.0901521	0.192636
TE9	ENSG00000237892	KLF7-IT1	26.259	-2.18465	0.806945	0.00053941	0.00266363
TE9	ENSG00000237899	ENSG00000237899	2.50433	0.0224447	0.679288	0.922896	NA
TE9	ENSG00000237903	ENSG00000237903	8.84653	-0.575232	0.820588	0.139772	0.268017
TE9	ENSG00000237911	SRP68P3	5.91533	-0.01364	0.63386	0.961645	0.979065
TE9	ENSG00000237916	RPL37P12	7.47351	-0.284791	0.681851	0.375907	0.541191
TE9	ENSG00000237919	LRRC7-AS1	1.7391	0.0415161	0.692218	0.832811	NA
TE9	ENSG00000237923	LINC02570	5.09373	0.226272	0.685678	0.447928	NA
TE9	ENSG00000237927	ENSG00000237927	1.50498	0.0152211	0.693509	0.937869	NA
TE9	ENSG00000237934	ENSG00000237934	15.8494	-0.696123	0.744832	0.108186	0.221277
TE9	ENSG00000237938	ENSG00000237938	304.539	0.292197	0.238821	0.196177	0.342743
TE9	ENSG00000237940	LINC01238 ENSG00000237940	9.80573	-0.0921657	0.600911	0.780441	0.865011
TE9	ENSG00000237943	PRKCQ-AS1	37.6824	-0.0185067	0.43938	0.954812	0.97446
TE9	ENSG00000237945	LINC00649	471.607	0.420633	0.220558	0.0446511	0.111169
TE9	ENSG00000237950	LINC02918	31.1137	-0.821575	0.593122	0.0542926	0.130074
TE9	ENSG00000237953	RPS13P5	1.71843	-0.011086	0.690764	0.9551	NA
TE9	ENSG00000237972	TUBG1P	7.81019	-0.0931609	0.630344	0.754989	0.84705
TE9	ENSG00000237973	MTCO1P12	149.562	0.0576311	0.293441	0.830776	0.897276
TE9	ENSG00000237975	FLG-AS1	126.972	0.393132	0.31496	0.165175	0.303067
TE9	ENSG00000237976	RFX5-AS1	10.7739	0.421914	0.701796	0.245974	0.401973
TE9	ENSG00000237977	EIF4HP2	18.6571	-0.537906	0.635969	0.184661	0.328715
TE9	ENSG00000237978	KCNMB2-AS1	69.632	-0.613509	0.402829	0.0700452	0.158422
TE9	ENSG00000237979	DNAJB12P1	3.66781	-0.0612216	0.665652	0.813879	NA
TE9	ENSG00000237982	ENSG00000237982	1.4175	-0.134424	0.721502	0.424473	NA
TE9	ENSG00000237984	PTENP1	42.8615	-0.379485	0.452024	0.288049	0.449628
TE9	ENSG00000237986	CELF2-AS2	0	NA	NA	NA	NA
TE9	ENSG00000237988	OR2I1P	2500.47	0.121423	0.735477	0.000210756	0.00115298
TE9	ENSG00000237989	LINC01679	71.489	0.8224	0.415656	0.0191338	0.0560575
TE9	ENSG00000237990	CNTN4-AS1	0.786276	0.0987241	0.72607	0.417644	NA
TE9	ENSG00000237992	LINC01808	0.277477	0.0324606	0.719666	0.764675	NA
TE9	ENSG00000237993	ENSG00000237993	3.36967	-0.165537	0.69411	0.509238	NA
TE9	ENSG00000237999	ACTG1P19	2.0806	0.180455	0.726535	0.348305	NA
TE9	ENSG00000238000	PSME2P1	22.9563	0.142392	0.508686	0.69749	0.808264
TE9	ENSG00000238005	LNCATV	7.38258	0.384673	0.728287	0.256633	0.414291
TE9	ENSG00000238008	COX6CP10	0.464684	-0.0594839	0.721514	0.642937	NA
TE9	ENSG00000238009	ENSG00000238009	3.24649	-0.0097009	0.669625	0.964306	NA
TE9	ENSG00000238010	ENSG00000238010	4.0653	-0.263738	0.722698	0.331798	NA
TE9	ENSG00000238013	ENSG00000238013	0	NA	NA	NA	NA
TE9	ENSG00000238015	ENSG00000238015	0.973483	-0.0262653	0.708678	0.877953	NA
TE9	ENSG00000238018	SPTBN1-AS2	562.283	0.0344991	0.208442	0.86823	0.922022
TE9	ENSG00000238019	ENSG00000238019	1.6894	-0.0635824	0.697889	0.726511	NA
TE9	ENSG00000238024	DDX39BP2	2.2034	-0.0848045	0.690833	0.688497	NA
TE9	ENSG00000238033	ENSG00000238033	0.464684	-0.0594839	0.721514	0.642937	NA
TE9	ENSG00000238035	ENSG00000238035	12.126	0.0390018	0.573855	0.913161	0.949787
TE9	ENSG00000238039	ENSG00000238039	20.8386	0.111433	0.518932	0.760338	0.850993
TE9	ENSG00000238040	SALL4P2	34.7757	-0.249568	0.466182	0.485957	0.642661
TE9	ENSG00000238042	LINC02257	1.73631	0.038056	0.694467	0.833564	NA
TE9	ENSG00000238043	ENSG00000238043	2.0162	0.00472481	0.687138	0.985305	NA
TE9	ENSG00000238045	MVP-DT	3399.39	-0.703157	0.170043	1.91446e-05	0.000132999
TE9	ENSG00000238055	ENSG00000238055	1.71843	-0.011086	0.690764	0.9551	NA
TE9	ENSG00000238058	CAMSAP1-DT	42.921	-0.480203	0.469035	0.189783	0.335448
TE9	ENSG00000238059	HSPE1P21	1.47912	0.0465028	0.706742	0.685803	NA
TE9	ENSG00000238061	ENSG00000238061	2.20657	-0.00552812	0.684361	0.97961	NA
TE9	ENSG00000238062	SPATA3-AS1	0.716295	-0.00440429	0.716513	0.927143	NA
TE9	ENSG00000238072	CDC26P1	3.70597	0.00501967	0.661913	0.986714	NA
TE9	ENSG00000238076	MRPL48P1	1.23309	0.0246019	0.706475	0.847971	NA
TE9	ENSG00000238079	ENSG00000238079	1.69536	-0.0658884	0.702109	0.744101	NA
TE9	ENSG00000238082	NUDCP2	2.87875	-0.177415	0.705129	0.454925	NA
TE9	ENSG00000238083	LRRC37A2	327.984	-0.0834133	0.231261	0.703937	0.813014
TE9	ENSG00000238086	PPP1R26P1	22.1706	-0.705331	0.654883	0.100514	0.209589
TE9	ENSG00000238092	CEACAMP6	1.48191	0.0136095	0.695159	0.939782	NA
TE9	ENSG00000238098	ABCA17P	55.8041	-1.36359	0.49772	0.00109528	0.00496079
TE9	ENSG00000238105	GOLGA2P5	62.6276	0.526506	0.415248	0.125158	0.247038
TE9	ENSG00000238107	LINC02806	2.94873	-0.0259461	0.673243	0.912324	NA
TE9	ENSG00000238109	RNF14P3	23.4239	-1.15426	0.752263	0.02179	0.0622959
TE9	ENSG00000238110	ENSG00000238110	96.8392	-0.217411	0.344993	0.467754	0.626762
TE9	ENSG00000238111	RPS13P4	1.20963	-0.0771882	0.71285	0.527535	NA
TE9	ENSG00000238113	LINC01410	13.9245	0.266311	0.597561	0.466934	0.625932
TE9	ENSG00000238120	LINC01589	69.1397	0.767449	0.415012	0.028123	0.076701
TE9	ENSG00000238121	LINC00426	9.72149	0.817517	0.992469	0.0686232	0.155971
TE9	ENSG00000238123	MID1IP1-AS1	164.636	-0.782829	0.309288	0.00510421	0.018734
TE9	ENSG00000238125	SLC9A3P2	232.919	-1.57157	0.296304	1.65226e-08	1.92163e-07
TE9	ENSG00000238129	ENSG00000238129	11.6868	0.0534953	0.578575	0.879396	0.928998
TE9	ENSG00000238133	MAP3K20-AS1	163.777	-0.716802	0.30325	0.00911676	0.0304221
TE9	ENSG00000238140	ENSG00000238140	5.23792	-0.30463	0.733716	0.265335	NA
TE9	ENSG00000238141	BRWD1-AS1	2.58977	0.281518	0.773304	0.145574	NA
TE9	ENSG00000238142	ENSG00000238142	0.762824	0.0548798	0.713185	0.699788	NA
TE9	ENSG00000238149	ENSG00000238149	2.60406	-0.23078	0.740606	0.270683	NA
TE9	ENSG00000238153	ENSG00000238153	4.0653	-0.263738	0.722698	0.331798	NA
TE9	ENSG00000238158	ENSG00000238158	0.74216	-0.0416101	0.71201	0.779438	NA
TE9	ENSG00000238160	LINC02863	11.3373	-0.0032806	0.581907	0.990008	0.994472
TE9	ENSG00000238164	TNFRSF14-AS1	49.7032	3.79641	0.636526	1.9125e-10	2.90921e-09
TE9	ENSG00000238168	IFITM3P5	22.6775	-1.44617	0.808838	0.00864206	0.0291303
TE9	ENSG00000238171	ENSG00000238171	4.52441	-0.31808	0.746166	0.254341	NA
TE9	ENSG00000238172	RPS2P35	2.81156	-0.324566	0.795939	0.132379	NA
TE9	ENSG00000238178	ENSG00000238178	2.3934	-0.178167	0.715172	0.410734	NA
TE9	ENSG00000238184	CD81-AS1	530.034	0.365076	0.212538	0.0723408	0.162277
TE9	ENSG00000238186	ENSG00000238186	29.1052	-0.342206	0.505217	0.357348	0.522554
TE9	ENSG00000238188	SPRING1P2	3.34343	-0.239041	0.723192	0.3431	NA
TE9	ENSG00000238197	PAXBP1-AS1	58.9735	-0.459225	0.424151	0.183209	0.326804
TE9	ENSG00000238198	LRIG2-DT	22.9767	-1.21927	0.757251	0.0173019	0.0516306
TE9	ENSG00000238199	UBE2V2P3	3.83119	-0.295315	0.745502	0.261243	NA
TE9	ENSG00000238221	ENSG00000238221	290.945	0.0408387	0.236871	0.855995	0.914226
TE9	ENSG00000238222	MKRN4P	4.58847	0.31256	0.740289	0.270949	NA
TE9	ENSG00000238227	TMEM250	1553.46	0.287262	0.177201	0.0983198	0.206099
TE9	ENSG00000238228	OR7E7P	2.18274	-0.149956	0.717201	0.361579	NA
TE9	ENSG00000238230	LINC00391	0	NA	NA	NA	NA
TE9	ENSG00000238231	ENSG00000238231	4.78921	-0.361359	0.793862	0.1218	NA
TE9	ENSG00000238243	OR2W3	0	NA	NA	NA	NA
TE9	ENSG00000238245	MYO5BP2	1.04309	0.0772208	0.713881	0.540344	NA
TE9	ENSG00000238251	NSA2P7	6.69207	-0.510203	0.836114	0.139222	0.267295
TE9	ENSG00000238258	ENSG00000238258	131.435	0.390354	0.31387	0.166316	0.304655
TE9	ENSG00000238259	PHF5GP	8.75474	-1.01768	1.32517	0.0367944	0.095209
TE9	ENSG00000238260	ENSG00000238260	5.76666	0.17331	0.661177	0.56387	0.708088
TE9	ENSG00000238266	LINC00707	193.451	-3.45068	0.368736	2.90424e-22	1.36188e-20
TE9	ENSG00000238271	IFNWP19	57.7708	-0.367385	0.411455	0.278032	0.438714
TE9	ENSG00000238273	ENSG00000238273	86.2356	-0.881762	0.39153	0.00894302	0.0299425
TE9	ENSG00000238276	LINC02944	0.467473	-0.0376932	0.720329	0.734816	NA
TE9	ENSG00000238278	ALG1L6P	52.3769	-1.21328	0.501166	0.00328092	0.012823
TE9	ENSG00000238279	ENSG00000238279	29.7097	-0.114248	0.48389	0.74607	0.840876
TE9	ENSG00000238280	ENSG00000238280	148.487	0.318786	0.293257	0.234227	0.389239
TE9	ENSG00000238284	LINC01448	0.233736	-0.0342327	0.719665	0.82473	NA
TE9	ENSG00000238286	SLC35E1P1	7.13126	-0.549995	0.861247	0.123168	0.244076
TE9	ENSG00000238287	EXO5-DT	5.09445	-0.130899	0.662794	0.636112	NA
TE9	ENSG00000238288	MTND3P23	6.21939	-0.383695	0.749051	0.237383	0.392674
TE9	ENSG00000238290	ERRFI1-DT	0.508424	0.00356998	0.715167	0.966374	NA
TE9	ENSG00000238297	U3 ENSG00000238297	2.22407	-0.0102631	0.681822	0.96089	NA
TE9	ENSG00000238300	SNORD121B	6.78308	-0.217468	0.661252	0.49235	0.647786
TE9	ENSG00000238311	SNORD13E	2.13938	-0.170467	0.721974	0.390215	NA
TE9	ENSG00000238317	SNORD11	7.53674	-1.25607	1.68162	0.0278431	0.0760957
TE9	ENSG00000238344	SNORD126	7.3877	-0.647319	0.937826	0.0923769	0.196364
TE9	ENSG00000238363	SNORA13	16.0236	-1.09765	0.904422	0.0338523	0.0891684
TE9	ENSG00000238387	ENSG00000238387	10.9263	-1.28283	1.29994	0.0240914	0.0674834
TE9	ENSG00000238390	ENSG00000238390	4.03349	-0.309951	0.75232	0.241326	NA
TE9	ENSG00000238405	RNA5SP311	3.88088	-0.13132	0.677258	0.613091	NA
TE9	ENSG00000238423	SNORD42B	21.7076	-0.807847	0.695358	0.0706107	0.159371
TE9	ENSG00000238482	RNU6-1208P	1.48191	0.0136095	0.695159	0.939782	NA
TE9	ENSG00000238516	Y_RNA ENSG00000238516	2.41127	-0.112597	0.69387	0.605507	NA
TE9	ENSG00000238531	SNORD105B	8.88785	-0.419038	0.722049	0.241298	0.396635
TE9	ENSG00000238575	ENSG00000238575	2.65021	-0.184231	0.725085	0.284125	NA
TE9	ENSG00000238578	SNORD4A	62.3396	-1.37992	0.46857	0.000582939	0.00284535
TE9	ENSG00000238597	SNORD4B	19.239	-0.813113	0.726742	0.0729669	0.163281
TE9	ENSG00000238622	SNORD97	43.9393	0.234841	0.45808	0.503315	0.656946
TE9	ENSG00000238649	SNORD42A	12.5322	-0.476006	0.691709	0.219769	0.37154
TE9	ENSG00000238650	SNORD54	17.4467	-0.446598	0.623554	0.251976	0.409049
TE9	ENSG00000238711	RNY4P25	3.38159	-0.142491	0.687143	0.565183	NA
TE9	ENSG00000238713	Y_RNA ENSG00000238713	3.86022	-0.181595	0.695421	0.471071	NA
TE9	ENSG00000238719	RNU7-96P	1.18656	-0.102533	0.716189	0.55853	NA
TE9	ENSG00000238723	Y_RNA ENSG00000238723	1.67469	-0.107884	0.710144	0.589121	NA
TE9	ENSG00000238728	MIR1972-1	2.41127	-0.112597	0.69387	0.605507	NA
TE9	ENSG00000238735	RNU7-113P	1.1631	-0.145169	0.735669	0.281933	NA
TE9	ENSG00000238741	SCARNA7	351.074	1.61648	0.284144	1.45865e-09	1.9659e-08
TE9	ENSG00000238754	SCARNA18B	4.52999	-0.326649	0.74906	0.254001	NA
TE9	ENSG00000238755	LINC02006	32.5696	0.171665	0.466153	0.633268	0.761026
TE9	ENSG00000238778	RNU7-80P	3.66781	-0.0612216	0.665652	0.813879	NA
TE9	ENSG00000238793	SNORD124	8.04913	-0.14294	0.626374	0.657706	0.778986
TE9	ENSG00000238795	SCARNA12	1155.59	0.228937	0.183611	0.196812	0.343636
TE9	ENSG00000238812	RNU7-127P	0.69842	-0.0865623	0.724258	0.495703	NA
TE9	ENSG00000238825	RNVU1-2	9.60415	-0.431455	0.721515	0.230821	0.384552
TE9	ENSG00000238832	ENSG00000238832	13.6989	0.199703	0.582599	0.579699	0.720524
TE9	ENSG00000238835	SCARNA18	3.34102	-0.195328	0.718333	0.327181	NA
TE9	ENSG00000238837	LINC02031	4.63463	0.300799	0.737398	0.268034	NA
TE9	ENSG00000238840	U8 ENSG00000238840	2.0162	0.00472481	0.687138	0.985305	NA
TE9	ENSG00000238862	SNORD19B	9.92612	-0.253798	0.645797	0.442641	0.604707
TE9	ENSG00000238886	SNORD121A	4.02119	-0.417337	0.830316	0.13618	NA
TE9	ENSG00000238917	SNORD10	148.84	-0.203683	0.291823	0.441097	0.603392
TE9	ENSG00000238923	RNU7-1	16.7137	-0.47987	0.637138	0.226022	0.378898
TE9	ENSG00000238942	SNORD2	112.335	-1.13366	0.357233	0.000399559	0.00204982
TE9	ENSG00000238959	RNU7-19P	1.625	-0.20537	0.754733	0.163453	NA
TE9	ENSG00000238961	SNORA47	4.24026	0.000605733	0.654195	0.998344	NA
TE9	ENSG00000238963	U8 ENSG00000238963	0.230948	-0.0314924	0.719717	0.826486	NA
TE9	ENSG00000238966	ENSG00000238966	0.973108	-0.0736786	0.712781	0.653452	NA
TE9	ENSG00000239002	SCARNA10	924.277	0.559576	0.19621	0.002954	0.0117013
TE9	ENSG00000239005	ENSG00000239005	4.83612	-0.217637	0.69684	0.414177	NA
TE9	ENSG00000239014	SNORD108	0	NA	NA	NA	NA
TE9	ENSG00000239039	SNORD13	20.1897	-1.48038	0.870408	0.00950036	0.0314462
TE9	ENSG00000239040	Y_RNA ENSG00000239040	6.87094	-0.0509673	0.626178	0.867957	0.921988
TE9	ENSG00000239043	SNORD127	2.37274	-0.22768	0.74702	0.207054	NA
TE9	ENSG00000239079	ENSG00000239079	0.695632	-0.0864611	0.724236	0.49813	NA
TE9	ENSG00000239082	RNU7-170P	2.3934	-0.178167	0.715172	0.410734	NA
TE9	ENSG00000239093	ENSG00000239093	2.73528	-0.010299	0.674586	0.962231	NA
TE9	ENSG00000239096	ENSG00000239096	3.40505	-0.084145	0.674265	0.730979	NA
TE9	ENSG00000239112	SNORD123	6.18094	0.44572	0.788149	0.187965	0.333038
TE9	ENSG00000239127	SNORD125	16.1034	-0.710617	0.742464	0.104046	0.214816
TE9	ENSG00000239129	ENSG00000239129	2.34129	-0.230797	0.748594	0.207588	NA
TE9	ENSG00000239142	U8 ENSG00000239142	0	NA	NA	NA	NA
TE9	ENSG00000239148	U8 ENSG00000239148	0.742535	0.0175176	0.71392	0.854389	NA
TE9	ENSG00000239149	SNORA59A	12.3045	0.320215	0.627183	0.385087	0.550247
TE9	ENSG00000239152	RNA5SP310	3.34622	-0.234307	0.721275	0.352951	NA
TE9	ENSG00000239180	Y_RNA ENSG00000239180	2.59848	-0.210637	0.733817	0.264523	NA
TE9	ENSG00000239183	SNORA84	30.333	-0.926512	0.616998	0.03649	0.0945685
TE9	ENSG00000239195	SNORD5	15.5104	-0.423514	0.630998	0.272322	0.432357
TE9	ENSG00000239203	ENSG00000239203	1.20963	-0.0771882	0.71285	0.527535	NA
TE9	ENSG00000239207	GAPDHP39	10.1706	-1.24135	1.27474	0.0288073	0.0781742
TE9	ENSG00000239213	NCK1-DT	200.894	0.954299	0.282766	0.000271764	0.00144772
TE9	ENSG00000239218	RPS20P22	2.94556	-0.113911	0.68714	0.61929	NA
TE9	ENSG00000239219	ENSG00000239219	2.37274	-0.22768	0.74702	0.207054	NA
TE9	ENSG00000239221	RN7SL442P	3.06038	-0.248999	0.747352	0.206446	NA
TE9	ENSG00000239246	ENSG00000239246	6.48494	-0.325605	0.71247	0.312427	0.476792
TE9	ENSG00000239254	ENSG00000239254	2.65059	-0.127226	0.694922	0.574147	NA
TE9	ENSG00000239257	RPL23AP1	51.5601	1.55917	0.513388	0.000355392	0.00184708
TE9	ENSG00000239263	RBM43P1	5.66013	-0.638077	1.03219	0.0622704	0.14475
TE9	ENSG00000239264	TXNDC5	2179.64	-0.391304	0.173037	0.0187434	0.055121
TE9	ENSG00000239268	ENSG00000239268	0	NA	NA	NA	NA
TE9	ENSG00000239272	RPL21P10	7.65402	-0.594583	0.873598	0.118108	0.236548
TE9	ENSG00000239280	ENSG00000239280	24.8561	-2.00891	0.788291	0.00096438	0.00445113
TE9	ENSG00000239282	CASTOR1	270.246	3.44646	0.290054	1.23785e-33	1.20158e-31
TE9	ENSG00000239291	ENSG00000239291	18.5199	-1.56259	0.910968	0.00881902	0.0295909
TE9	ENSG00000239300	ENSG00000239300	14.0014	-0.528907	0.693334	0.187536	0.332441
TE9	ENSG00000239305	RNF103	586.07	1.48403	0.214196	8.26509e-13	1.64819e-11
TE9	ENSG00000239306	RBM14	2242.19	-1.3827	0.180656	4.00399e-15	1.01409e-13
TE9	ENSG00000239317	RPL35AP17	4.98352	-0.348971	0.761537	0.21407	NA
TE9	ENSG00000239322	ATP6V1B1-AS1	36.3402	-0.150287	0.45244	0.668113	0.787112
TE9	ENSG00000239332	LINC01119	10.2672	-0.165276	0.607035	0.626922	0.755985
TE9	ENSG00000239335	LLPH-DT	4.2196	-0.0698214	0.661547	0.787846	NA
TE9	ENSG00000239344	ENSG00000239344	1.97004	0.00324843	0.687291	0.988655	NA
TE9	ENSG00000239345	HNRNPA1P26	13.2621	-0.179458	0.580348	0.612903	0.746204
TE9	ENSG00000239351	NPM1P29	15.9007	-1.57291	1.00464	0.0109366	0.035323
TE9	ENSG00000239365	RPS26P49	1.94938	-0.0538125	0.689477	0.794677	NA
TE9	ENSG00000239377	ZNF775-AS1	3.45158	-0.0263362	0.665213	0.915595	NA
TE9	ENSG00000239381	ENSG00000239381	0.978685	-0.0111389	0.715244	0.839049	NA
TE9	ENSG00000239382	ALKBH6	229.98	0.44753	0.262551	0.0664764	0.152118
TE9	ENSG00000239388	ASB14	59.342	0.881332	0.451216	0.0180467	0.0534566
TE9	ENSG00000239389	PCDHA13	20.1997	1.52289	0.849758	0.00805451	0.027484
TE9	ENSG00000239392	ENSG00000239392	8.81195	-0.105826	0.611783	0.745733	0.840735
TE9	ENSG00000239393	ENSG00000239393	3.52785	-0.333754	0.788708	0.143606	NA
TE9	ENSG00000239396	RN7SL414P	4.21118	-0.58031	1.024	0.0466444	NA
TE9	ENSG00000239402	CYP4F62P	3.83714	-0.212193	0.705079	0.418353	NA
TE9	ENSG00000239405	TMED10P2	12.2772	0.659878	0.795057	0.118821	0.237555
TE9	ENSG00000239407	ENSG00000239407	79.0407	0.0657695	0.351594	0.833133	0.898425
TE9	ENSG00000239415	ENSG00000239415	150.094	-0.269804	0.291533	0.309453	0.473271
TE9	ENSG00000239419	RN7SL535P	8.85248	-0.511944	0.782253	0.171001	0.310612
TE9	ENSG00000239426	OR8F1P	4.20561	-0.579685	1.02232	0.04748	NA
TE9	ENSG00000239429	ENSG00000239429	0	NA	NA	NA	NA
TE9	ENSG00000239437	RN7SL752P	10.4502	0.419662	0.697181	0.255409	0.412781
TE9	ENSG00000239440	LINC02008	0	NA	NA	NA	NA
TE9	ENSG00000239445	ST3GAL6-AS1	10.8687	-0.0658849	0.585723	0.845001	0.907067
TE9	ENSG00000239453	SIDT1-AS1	3.47819	0.0746737	0.670939	0.770455	NA
TE9	ENSG00000239462	ENSG00000239462	0.464684	-0.0594839	0.721514	0.642937	NA
TE9	ENSG00000239465	ENSG00000239465	7.87862	-0.596012	0.871456	0.117448	0.235643
TE9	ENSG00000239466	RN7SL552P	4.34278	-0.208265	0.69206	0.454136	NA
TE9	ENSG00000239467	ENSG00000239467	42.4224	0.154037	0.429567	0.65831	0.77948
TE9	ENSG00000239474	KLHL41	6.95284	0.0472747	0.623101	0.883184	0.93099
TE9	ENSG00000239480	ENSG00000239480	12.7807	-0.48295	0.690433	0.215454	0.366625
TE9	ENSG00000239483	RPS15AP16	11.3655	-1.33997	1.21901	0.0240494	0.0674189
TE9	ENSG00000239486	ENSG00000239486	39.498	-0.738356	0.521002	0.0632778	0.146461
TE9	ENSG00000239490	RPS4XP18	0.950031	-0.0619776	0.712529	0.634733	NA
TE9	ENSG00000239494	RN7SL333P	7.83209	-0.768418	1.0367	0.0705065	0.159208
TE9	ENSG00000239498	ENSG00000239498	21.0512	-0.542031	0.61364	0.180533	0.323429
TE9	ENSG00000239503	MARK2P8	34.2231	-1.96363	0.683405	0.000357188	0.00185487
TE9	ENSG00000239508	PLCH1-AS1	0	NA	NA	NA	NA
TE9	ENSG00000239510	RPL9P5	2.1338	-0.15352	0.718479	0.363759	NA
TE9	ENSG00000239521	CASTOR3	658.618	1.66431	0.210759	4.99899e-16	1.38362e-14
TE9	ENSG00000239523	MYLK-AS1	108.214	-0.348544	0.327475	0.230431	0.384108
TE9	ENSG00000239524	RPL32P34	7.96369	-0.354512	0.699555	0.303555	0.467022
TE9	ENSG00000239528	RPS14P8	3.47503	0.0297529	0.664969	0.909828	NA
TE9	ENSG00000239542	RN7SL399P	1.6719	-0.112832	0.711205	0.516393	NA
TE9	ENSG00000239544	ENSG00000239544	3.94529	-0.0184895	0.658861	0.942349	NA
TE9	ENSG00000239552	HOXB-AS2	7.47639	0.828503	1.11791	0.0588754	0.138537
TE9	ENSG00000239553	RN7SL12P	4.24622	0.0865336	0.663317	0.747146	NA
TE9	ENSG00000239556	UPK3BL3P	132.135	1.86053	0.35344	1.70468e-08	1.97798e-07
TE9	ENSG00000239559	RPL37P2	5.69521	0.352452	0.739978	0.262078	0.421022
TE9	ENSG00000239569	KMT2E-AS1	256.32	0.0543617	0.246346	0.82073	0.891292
TE9	ENSG00000239570	SETP11	0.461895	-0.0350774	0.720359	0.737266	NA
TE9	ENSG00000239576	COX6CP14	2.64222	-0.136318	0.697402	0.539233	NA
TE9	ENSG00000239590	OR1J4	0.531876	0.0681016	0.722152	0.565749	NA
TE9	ENSG00000239593	ENSG00000239593	15.7656	0.816249	0.80355	0.0742977	0.165669
TE9	ENSG00000239602	RPL35AP16	5.7078	-0.488481	0.838393	0.143439	0.27295
TE9	ENSG00000239605	STPG4	14.8942	-0.599063	0.72482	0.144274	0.274069
TE9	ENSG00000239607	RN7SL573P	8.25067	-0.243585	0.650762	0.463695	0.62293
TE9	ENSG00000239608	RUVBL1-AS1	21.3405	-1.76276	0.847363	0.0035573	0.0137545
TE9	ENSG00000239614	HMGN1P7	2.90461	-0.155952	0.701236	0.483381	NA
TE9	ENSG00000239617	RPL32P27	9.59303	-0.00515476	0.604311	0.98497	0.991848
TE9	ENSG00000239626	RPSAP41	30.444	-0.767546	0.586314	0.0683169	0.155413
TE9	ENSG00000239627	RPL12P20	1.48748	0.0572932	0.704021	0.729071	NA
TE9	ENSG00000239636	TFAP2E-AS1	8.32103	-0.101785	0.617307	0.750432	0.843289
TE9	ENSG00000239641	PLS1-AS1	1.69498	-0.0871639	0.699355	0.651122	NA
TE9	ENSG00000239648	MTND1P3	0.488136	-0.00104906	0.715131	0.968057	NA
TE9	ENSG00000239650	GUSBP4	10.1309	0.0684066	0.599934	0.838485	0.902636
TE9	ENSG00000239653	PSMD6-AS2	37.3084	-0.56404	0.520676	0.142958	0.27247
TE9	ENSG00000239665	ENSG00000239665	292.548	-0.350204	0.24698	0.128949	0.252714
TE9	ENSG00000239670	ENSG00000239670	18.9853	-1.58587	0.898256	0.00773047	0.0265966
TE9	ENSG00000239672	NME1	2264.55	-1.37521	0.179066	3.35622e-15	8.59627e-14
TE9	ENSG00000239686	ENSG00000239686	8.38463	-0.50097	0.778953	0.177519	0.319336
TE9	ENSG00000239697	TNFSF12	4.26409	0.123969	0.666866	0.656285	NA
TE9	ENSG00000239703	RN7SL568P	9.46626	-0.269347	0.642879	0.436877	0.599733
TE9	ENSG00000239704	CDRT4	443.855	0.173	0.21478	0.397289	0.562367
TE9	ENSG00000239705	HSPA5-DT	6.32995	-0.238902	0.67366	0.444993	0.60679
TE9	ENSG00000239713	APOBEC3G	121.134	2.29876	0.369911	4.94394e-11	8.10357e-10
TE9	ENSG00000239718	HLTF-AS1	132.79	0.0707505	0.300807	0.797567	0.876361
TE9	ENSG00000239722	IMP3P2	0.762824	0.0548798	0.713185	0.699788	NA
TE9	ENSG00000239726	RN7SL688P	5.32302	0.330541	0.743915	0.24987	NA
TE9	ENSG00000239732	TLR9	3.96075	0.054363	0.666579	0.828676	NA
TE9	ENSG00000239739	ENSG00000239739	0.277477	0.0324606	0.719666	0.764675	NA
TE9	ENSG00000239742	RN7SL672P	2.90461	-0.155952	0.701236	0.483381	NA
TE9	ENSG00000239763	ENSG00000239763	16.6692	0.030359	0.540518	0.935163	0.962439
TE9	ENSG00000239774	TTC14-DT	3.1741	-0.0626562	0.67336	0.79547	NA
TE9	ENSG00000239775	ENSG00000239775	99.5801	1.44826	0.382366	2.72597e-05	0.000183153
TE9	ENSG00000239779	WBP1	681.963	0.914689	0.210177	5.3676e-06	4.17758e-05
TE9	ENSG00000239783	ENSG00000239783	30.7493	1.0343	0.626054	0.0231124	0.0652787
TE9	ENSG00000239789	MRPS17	191.148	-0.306561	0.277927	0.228531	0.38186
TE9	ENSG00000239791	ENSG00000239791	77.7598	-0.374887	0.377493	0.241733	0.397188
TE9	ENSG00000239799	ITIH4-AS1	4.51608	0.179161	0.683289	0.510145	NA
TE9	ENSG00000239801	DENND6A-AS1	47.5014	0.0828686	0.413411	0.808995	0.883626
TE9	ENSG00000239808	RN7SL255P	1.18656	-0.102533	0.716189	0.55853	NA
TE9	ENSG00000239827	SUGT1P3	13.7626	-0.117198	0.568527	0.737592	0.835864
TE9	ENSG00000239828	CCDC54-AS1	1.92593	-0.121516	0.703415	0.5494	NA
TE9	ENSG00000239835	ENSG00000239835	15.3359	-2.27921	1.11999	0.00264608	0.0106522
TE9	ENSG00000239840	RPL23AP72	1.4847	0.0137104	0.693728	0.94164	NA
TE9	ENSG00000239856	RN7SL225P	0.973108	-0.0736786	0.712781	0.653452	NA
TE9	ENSG00000239857	GET4	2026.91	0.147491	0.175223	0.378957	0.544011
TE9	ENSG00000239868	RN7SL34P	4.50654	-0.406425	0.805178	0.16827	NA
TE9	ENSG00000239873	GAPDHP27	0.461895	-0.0350774	0.720359	0.737266	NA
TE9	ENSG00000239880	RALBP1P1	0.973483	-0.0262653	0.708678	0.877953	NA
TE9	ENSG00000239881	RPS27P25	1.8731	0.244585	0.771898	0.108479	NA
TE9	ENSG00000239883	PARGP1	141.712	-0.522079	0.306584	0.0593589	0.139374
TE9	ENSG00000239884	RN7SL608P	12.1077	-0.47159	0.69347	0.222827	0.375067
TE9	ENSG00000239887	C1orf226	1089.08	0.773147	0.193387	3.18988e-05	0.000210952
TE9	ENSG00000239899	RN7SL674P	35.7426	0.290502	0.466735	0.423056	0.586821
TE9	ENSG00000239900	ADSL	1781.91	-1.43746	0.181137	5.02309e-16	1.38772e-14
TE9	ENSG00000239906	ENSG00000239906	1.71843	-0.011086	0.690764	0.9551	NA
TE9	ENSG00000239908	RN7SL75P	15.9274	-0.594065	0.694016	0.152451	0.28531
TE9	ENSG00000239910	RN7SL530P	2.09805	-0.251221	0.773086	0.113075	NA
TE9	ENSG00000239911	PRKAG2-AS1	5.83868	0.186029	0.662852	0.541242	0.689952
TE9	ENSG00000239912	RPL39P36	8.83224	-0.0931733	0.60889	0.775461	0.862331
TE9	ENSG00000239917	RPS10P16	4.56815	-0.236686	0.700472	0.401178	NA
TE9	ENSG00000239919	SNRPGP3	1.4175	-0.134424	0.721502	0.424473	NA
TE9	ENSG00000239920	ENSG00000239920	5.02413	0.157993	0.666616	0.583291	NA
TE9	ENSG00000239926	PRDX3P4	0.508799	0.0329891	0.720011	0.678917	NA
TE9	ENSG00000239930	RSPH1-DT	1.73872	-0.0226108	0.690448	0.905616	NA
TE9	ENSG00000239946	ZBTB20-AS3	2.20378	-0.0265076	0.683935	0.900643	NA
TE9	ENSG00000239948	RN7SL368P	2.39656	-0.133399	0.707859	0.547845	NA
TE9	ENSG00000239953	RN7SL273P	2.71183	-0.0858594	0.684001	0.703958	NA
TE9	ENSG00000239969	ENSG00000239969	195.46	-0.0268423	0.264595	0.909809	0.947564
TE9	ENSG00000239985	ENSG00000239985	5.65814	-0.0445384	0.637882	0.878946	0.92868
TE9	ENSG00000239988	RPL31P60	0.74216	-0.0416101	0.71201	0.779438	NA
TE9	ENSG00000240005	STIM2-AS1	7.35947	-0.0420504	0.627017	0.887373	0.933625
TE9	ENSG00000240006	LINC02004	13.0285	2.01208	1.15401	0.00558171	0.0202071
TE9	ENSG00000240015	ENSG00000240015	1.69498	-0.0871639	0.699355	0.651122	NA
TE9	ENSG00000240021	TEX35	9.51279	-0.207521	0.623141	0.543198	0.691244
TE9	ENSG00000240023	RPLP0P3	0.531876	0.0681016	0.722152	0.565749	NA
TE9	ENSG00000240024	LINC00888	105.056	0.137215	0.322796	0.633691	0.761386
TE9	ENSG00000240032	LNCSRLR	8.13382	-0.0231735	0.611065	0.940399	0.965557
TE9	ENSG00000240038	AMY2B	83.4743	0.529378	0.380879	0.102853	0.213198
TE9	ENSG00000240050	ENSG00000240050	31.86	0.467993	0.51534	0.221428	0.373594
TE9	ENSG00000240053	LY6G5B	183.986	-0.824092	0.29593	0.002293	0.00941
TE9	ENSG00000240057	NEPRO-AS1	124.147	0.194188	0.307109	0.48563	0.642365
TE9	ENSG00000240063	ATP11B-DT	4.58531	0.226432	0.693684	0.43258	NA
TE9	ENSG00000240065	PSMB9	644.089	0.899107	0.210436	7.95547e-06	5.98327e-05
TE9	ENSG00000240074	RPL9P30	4.27001	-0.365404	0.780866	0.195427	NA
TE9	ENSG00000240086	ENSG00000240086	30.3593	2.14089	0.694971	0.000188288	0.00104209
TE9	ENSG00000240089	BMS1P3	73.4624	3.16286	0.484793	6.01701e-12	1.09647e-10
TE9	ENSG00000240093	ENSG00000240093	6.8812	-0.00225684	0.640367	0.990562	0.994909
TE9	ENSG00000240096	ENSG00000240096	5.59095	-0.162054	0.658743	0.587185	0.726641
TE9	ENSG00000240098	RN7SL351P	1.44058	-0.121868	0.718368	0.417258	NA
TE9	ENSG00000240106	RN7SL146P	7.96369	-0.354512	0.699555	0.303555	0.467022
TE9	ENSG00000240132	ETF1P2	20.7678	-1.16226	0.80833	0.0239575	0.0672218
TE9	ENSG00000240137	ERICH6-AS1	18.3591	0.362713	0.583983	0.342734	0.507852
TE9	ENSG00000240151	RN7SL826P	0.488136	-0.00104906	0.715131	0.968057	NA
TE9	ENSG00000240160	RN7SL263P	9.71787	-0.241231	0.632387	0.481933	0.639198
TE9	ENSG00000240163	ENSG00000240163	42.8249	-0.941866	0.5938	0.0271033	0.0743671
TE9	ENSG00000240175	MAGI1-AS1	2.60647	-0.249432	0.755414	0.180673	NA
TE9	ENSG00000240179	RPL26P3	0.233736	-0.0342327	0.719665	0.82473	NA
TE9	ENSG00000240180	RPL12P28	22.0455	0.0673926	0.508599	0.854482	0.913314
TE9	ENSG00000240184	PCDHGC3	1888.33	1.0387	0.180825	3.20115e-09	4.15284e-08
TE9	ENSG00000240194	CYMP	11.1752	0.00204685	0.581277	0.997147	0.998227
TE9	ENSG00000240198	ARHGEF3-AS1	4.81025	-0.256733	0.706012	0.373393	NA
TE9	ENSG00000240204	SMKR1	6.1634	-0.0895242	0.636972	0.766763	0.855807
TE9	ENSG00000240207	ENSG00000240207	104.162	-2.14625	0.392411	4.6888e-09	5.92561e-08
TE9	ENSG00000240210	RPL7AP5	4.76372	-0.357521	0.764055	0.225295	NA
TE9	ENSG00000240211	PPP1R35-AS1	122.173	-0.236069	0.310594	0.397468	0.562429
TE9	ENSG00000240216	CPHL1P	5.18196	0.569206	0.942892	0.0854092	NA
TE9	ENSG00000240219	ENSG00000240219	21.1224	-0.0994498	0.518873	0.779756	0.864674
TE9	ENSG00000240224	ENSG00000240224	6012.37	0.758145	0.177755	1.0113e-05	7.44679e-05
TE9	ENSG00000240225	ZNF542P	0	NA	NA	NA	NA
TE9	ENSG00000240230	COX19	2454.01	0.226818	0.17081	0.171878	0.311844
TE9	ENSG00000240233	RN7SL587P	9.38157	-0.411723	0.709079	0.255729	0.413192
TE9	ENSG00000240240	ENSG00000240240	1.99591	0.0312377	0.688189	0.877299	NA
TE9	ENSG00000240241	ENSG00000240241	0	NA	NA	NA	NA
TE9	ENSG00000240244	GAPDHP33	1.48191	0.0136095	0.695159	0.939782	NA
TE9	ENSG00000240250	RN7SL541P	4.47679	-0.0232156	0.65427	0.927735	NA
TE9	ENSG00000240253	FAR2P3	12.9997	-0.52745	0.709102	0.186031	0.330503
TE9	ENSG00000240254	B4GALT4-AS1	196.301	1.79838	0.306924	5.80369e-10	8.26868e-09
TE9	ENSG00000240265	ENSG00000240265	18.3326	-1.35908	0.887922	0.0155113	0.0472478
TE9	ENSG00000240270	RPL12P37	1.51056	0.0443122	0.706605	0.690209	NA
TE9	ENSG00000240280	TCAM1P	9.29342	0.188572	0.620389	0.581465	0.721934
TE9	ENSG00000240288	GHRLOS	53.9902	-0.898363	0.491808	0.0214118	0.061433
TE9	ENSG00000240291	ENSG00000240291	27.5744	-0.704732	0.597318	0.0922496	0.196177
TE9	ENSG00000240294	RN7SKP241	0.233736	-0.0342327	0.719665	0.82473	NA
TE9	ENSG00000240303	ACAD11	637.643	-0.197963	0.19982	0.298173	0.460847
TE9	ENSG00000240305	RPL6P26	9.14188	-0.43287	0.721441	0.236152	0.391214
TE9	ENSG00000240322	RN7SL481P	7.92553	-0.410925	0.734297	0.240268	0.395537
TE9	ENSG00000240328	ENSG00000240328	3.80533	-0.298105	0.746848	0.260377	NA
TE9	ENSG00000240338	ENSG00000240338	23.6183	-0.338624	0.544995	0.366244	0.531234
TE9	ENSG00000240342	RPS2P5	2883.53	-0.0555368	0.197031	0.769332	0.85766
TE9	ENSG00000240344	PPIL3	211.813	-0.224956	0.261476	0.35366	0.518833
TE9	ENSG00000240350	SOCAR	19.0093	-1.56563	0.929757	0.00879565	0.0295284
TE9	ENSG00000240354	ENSG00000240354	0	NA	NA	NA	NA
TE9	ENSG00000240356	RPL23AP7	33.7486	-0.391738	0.491827	0.290594	0.452491
TE9	ENSG00000240364	RPL31P59	0	NA	NA	NA	NA
TE9	ENSG00000240370	RPL13P5	60.207	-1.40078	0.476356	0.000574101	0.00280991
TE9	ENSG00000240373	SEC62-AS1	8.72651	-0.304778	0.665327	0.377473	0.542599
TE9	ENSG00000240374	RN7SL503P	2.36475	-0.171196	0.722431	0.317331	NA
TE9	ENSG00000240375	VPS26AP1	2.94631	-0.00719794	0.674751	0.973635	NA
TE9	ENSG00000240376	ENSG00000240376	11.9118	-0.0161906	0.574388	0.960003	0.977972
TE9	ENSG00000240386	LCE1F	1.06375	0.136534	0.733819	0.28892	NA
TE9	ENSG00000240392	RPL9P3	1.64845	-0.160933	0.727281	0.342085	NA
TE9	ENSG00000240393	ENSG00000240393	0	NA	NA	NA	NA
TE9	ENSG00000240395	RPL5P23	4.12413	-0.111287	0.670469	0.666881	NA
TE9	ENSG00000240399	ENSG00000240399	11.0965	-0.498232	0.724168	0.198119	0.345024
TE9	ENSG00000240401	ENSG00000240401	151.471	-1.73107	0.326371	1.67113e-08	1.94177e-07
TE9	ENSG00000240405	SAMMSON	5.97974	0.0939563	0.639481	0.759485	0.850681
TE9	ENSG00000240409	MTATP8P1	2.24993	-0.0228139	0.685762	0.906147	NA
TE9	ENSG00000240411	RPL5P16	0.932157	-0.111428	0.727931	0.391832	NA
TE9	ENSG00000240416	CYCSP20	0	NA	NA	NA	NA
TE9	ENSG00000240418	ENSG00000240418	10.0685	-0.549267	0.775003	0.160124	0.296029
TE9	ENSG00000240429	LRRFIP1P1	94.5899	0.0244171	0.332122	0.93603	0.962815
TE9	ENSG00000240435	RPS12P27	3.34064	-0.234598	0.7219	0.346026	NA
TE9	ENSG00000240436	RPL35AP14	0.695632	-0.0864611	0.724236	0.49813	NA
TE9	ENSG00000240440	ENSG00000240440	15.4334	0.428565	0.633056	0.270017	0.429708
TE9	ENSG00000240445	FOXO3B	47.2261	-0.36467	0.439533	0.299116	0.461875
TE9	ENSG00000240449	REPIN1-AS1	169.269	0.656545	0.292692	0.0139449	0.0433114
TE9	ENSG00000240454	RPL39P26	6.30053	-0.182128	0.661579	0.54363	0.691583
TE9	ENSG00000240457	RN7SL472P	13.6097	-1.45334	1.33488	0.0147857	0.0454765
TE9	ENSG00000240463	RPS19P3	11.0006	-0.692627	0.846507	0.104515	0.21562
TE9	ENSG00000240476	LINC00973	1.9438	-0.026741	0.692214	0.881932	NA
TE9	ENSG00000240489	SETP14	32.6233	-0.390347	0.498185	0.294603	0.456913
TE9	ENSG00000240494	RPS12P28	8.5114	-0.166602	0.632867	0.5999	0.736647
TE9	ENSG00000240498	CDKN2B-AS1	77.9591	-0.204175	0.357325	0.509397	0.662906
TE9	ENSG00000240499	ENSG00000240499	4.05656	-0.328033	0.759767	0.234622	NA
TE9	ENSG00000240509	RPL34P18	1.55151	0.0725858	0.70067	0.686885	NA
TE9	ENSG00000240522	RPL7AP10	0.230948	-0.0314924	0.719717	0.826486	NA
TE9	ENSG00000240527	ENSG00000240527	43.4839	-0.68635	0.493682	0.0741524	0.165404
TE9	ENSG00000240531	RPL21P123	3.13556	-0.19571	0.710234	0.40649	NA
TE9	ENSG00000240541	TM4SF1-AS1	17.9966	2.2482	0.963699	0.00136393	0.00600633
TE9	ENSG00000240549	THOC7-AS1	8.61	-0.537843	0.800199	0.155861	0.290255
TE9	ENSG00000240553	ENSG00000240553	190.47	0.514688	0.282146	0.0467216	0.115212
TE9	ENSG00000240563	L1TD1	0.277477	0.0324606	0.719666	0.764675	NA
TE9	ENSG00000240567	LINC02067	57.2661	0.260452	0.400885	0.436841	0.599733
TE9	ENSG00000240571	ENSG00000240571	114.734	-0.466829	0.326883	0.108129	0.221215
TE9	ENSG00000240579	ENSG00000240579	8.22958	-1.72288	1.75558	0.0170048	0.0509073
TE9	ENSG00000240583	AQP1	20.1577	-0.104079	0.525937	0.769477	0.857762
TE9	ENSG00000240589	RN7SL258P	4.71162	-0.420016	0.833304	0.10762	NA
TE9	ENSG00000240591	ENSG00000240591	169.997	0.237867	0.280936	0.358057	0.523188
TE9	ENSG00000240602	AADACP1	345.967	0.0470293	0.226834	0.827313	0.89505
TE9	ENSG00000240616	RPS6P25	10.214	-0.268273	0.634256	0.44389	0.605817
TE9	ENSG00000240621	OR2AO1P	1.25096	0.0439231	0.699873	0.798672	NA
TE9	ENSG00000240625	RN7SL403P	1.92314	-0.112935	0.702039	0.572063	NA
TE9	ENSG00000240634	ENSG00000240634	2.80285	0.195796	0.713309	0.407267	NA
TE9	ENSG00000240661	LRRC58-DT	104.514	0.0554579	0.321839	0.849109	0.90991
TE9	ENSG00000240666	MME-AS1	287.951	3.20226	0.282262	5.98923e-31	4.86689e-29
TE9	ENSG00000240667	NBPF18P	14.1192	0.499102	0.684234	0.207169	0.356382
TE9	ENSG00000240668	KRT8P36	51.1068	-0.1253	0.422029	0.709104	0.816826
TE9	ENSG00000240682	ISY1	1068.92	0.0225561	0.190397	0.902215	0.942552
TE9	ENSG00000240692	RN7SL538P	0.277477	0.0324606	0.719666	0.764675	NA
TE9	ENSG00000240694	PNMA2	62.1259	2.41276	0.494732	1.01577e-07	1.0454e-06
TE9	ENSG00000240695	ENSG00000240695	36.7182	-3.03748	0.713705	1.50062e-06	1.28558e-05
TE9	ENSG00000240698	RPS2P39	2.39619	-0.157655	0.710237	0.448937	NA
TE9	ENSG00000240707	LINC01168	2.50471	0.0953639	0.688188	0.673172	NA
TE9	ENSG00000240710	ENSG00000240710	11.5389	-0.0831607	0.585399	0.805224	0.880933
TE9	ENSG00000240718	RN7SL851P	5.61682	-0.148548	0.655748	0.615897	0.748498
TE9	ENSG00000240720	LRRD1	2257.03	-0.767352	0.175328	6.09074e-06	4.67957e-05
TE9	ENSG00000240729	ENSG00000240729	9.98934	-0.810354	0.980024	0.0707695	0.159599
TE9	ENSG00000240731	ENSG00000240731	54.5883	-0.195157	0.405645	0.557552	0.703269
TE9	ENSG00000240733	RN7SL502P	2.59811	-0.289685	0.776146	0.161932	NA
TE9	ENSG00000240738	RPL6P22	0	NA	NA	NA	NA
TE9	ENSG00000240747	KRBOX1	6.45916	0.75435	1.10353	0.0604837	0.14148
TE9	ENSG00000240750	RN7SL559P	5.83977	-0.123834	0.650718	0.669743	0.788228
TE9	ENSG00000240751	ENSG00000240751	9.05998	-0.637136	0.869105	0.112505	0.228035
TE9	ENSG00000240755	ERLEC1P1	0.69842	-0.0865623	0.724258	0.495703	NA
TE9	ENSG00000240758	HILPDA-AS1	77.9416	0.854782	0.400753	0.0127563	0.040201
TE9	ENSG00000240761	ENSG00000240761	1.50777	0.0137712	0.695191	0.939395	NA
TE9	ENSG00000240764	PCDHGC5	944.032	1.05041	0.198689	4.30859e-08	4.68963e-07
TE9	ENSG00000240766	PLCXD2-AS1	4.07481	-0.143927	0.689359	0.52183	NA
TE9	ENSG00000240767	RN7SL288P	0.511213	0.000753428	0.717226	0.967608	NA
TE9	ENSG00000240770	C21orf91-OT1	10.5857	-0.0760541	0.591372	0.820349	0.891188
TE9	ENSG00000240771	ARHGEF25	10.4888	0.568048	0.772164	0.156643	0.291256
TE9	ENSG00000240775	ENSG00000240775	2.6478	-0.144129	0.697964	0.531632	NA
TE9	ENSG00000240791	MTND4LP7	4.03906	-0.334586	0.764264	0.223804	NA
TE9	ENSG00000240793	UBA52P8	20.6855	-0.813704	0.705316	0.071119	0.160214
TE9	ENSG00000240801	ENSG00000240801	2.9666	0.0168732	0.671959	0.946227	NA
TE9	ENSG00000240808	ENSG00000240808	5.22841	-0.42745	0.804132	0.171462	NA
TE9	ENSG00000240809	CAP1P1	2.48088	-0.0560408	0.683727	0.792729	NA
TE9	ENSG00000240821	RPL9P25	3.05408	0.17098	0.700795	0.4749	NA
TE9	ENSG00000240823	RN7SL23P	6.00911	-0.286861	0.701295	0.3514	0.516598
TE9	ENSG00000240828	RPL21P4	8.007	-1.42371	1.76322	0.0232869	0.0656503
TE9	ENSG00000240846	RPS15P9	5.88351	-0.0561945	0.63964	0.845707	0.90763
TE9	ENSG00000240849	PEDS1	3127.28	1.06468	0.177983	7.10547e-10	9.99212e-09
TE9	ENSG00000240853	RN7SL328P	6.64312	-0.565636	0.887674	0.111808	0.226955
TE9	ENSG00000240857	RDH14	261.251	0.333062	0.247628	0.152103	0.284832
TE9	ENSG00000240859	LINC03014	43.6935	1.78974	0.565021	0.000183277	0.0010165
TE9	ENSG00000240861	ENSG00000240861	4.7868	-0.333464	0.747963	0.253702	NA
TE9	ENSG00000240869	RN7SL128P	44.7434	0.109127	0.420847	0.751888	0.844469
TE9	ENSG00000240870	RPL19P14	1.90805	-0.161027	0.725922	0.301755	NA
TE9	ENSG00000240873	RPS29P22	2.1859	-0.0526708	0.689217	0.798264	NA
TE9	ENSG00000240875	LINC00886	59.1387	1.09046	0.472738	0.00531461	0.0193722
TE9	ENSG00000240877	RN7SL521P	2.45223	-0.00610234	0.683114	0.975542	NA
TE9	ENSG00000240882	ENSG00000240882	6.97233	-0.423985	0.772275	0.190251	0.335942
TE9	ENSG00000240889	NDUFB2-AS1	243.576	0.117503	0.250776	0.616584	0.748949
TE9	ENSG00000240890	ENSG00000240890	5.74913	-0.301961	0.715129	0.315484	0.479814
TE9	ENSG00000240891	PLCXD2	746.487	0.449405	0.204746	0.0220135	0.0627817
TE9	ENSG00000240893	LINC02042	2.48404	0.0433699	0.682346	0.843394	NA
TE9	ENSG00000240895	ENSG00000240895	2.96939	0.0251174	0.672057	0.919232	NA
TE9	ENSG00000240898	ENSG00000240898	44.1572	0.362561	0.456499	0.307942	0.472055
TE9	ENSG00000240905	RN7SL798P	3.2969	-0.309562	0.775706	0.164174	NA
TE9	ENSG00000240922	LSAMP-AS1	6.87094	-0.0509673	0.626178	0.867957	0.921988
TE9	ENSG00000240925	RPS20P31	15.7262	-1.13073	0.924752	0.0320463	0.0852274
TE9	ENSG00000240929	ENSG00000240929	12.6539	-1.12993	1.07041	0.0333416	0.0880371
TE9	ENSG00000240950	ENSG00000240950	4.24935	-0.467161	0.868068	0.113285	NA
TE9	ENSG00000240963	ENSG00000240963	277.981	-0.353113	0.249089	0.129298	0.253266
TE9	ENSG00000240964	RN7SL751P	0	NA	NA	NA	NA
TE9	ENSG00000240970	RPL23AP64	21.2655	-0.217884	0.532708	0.550224	0.69734
TE9	ENSG00000240972	MIF	3417.66	-0.0717379	0.189831	0.686558	0.801552
TE9	ENSG00000240974	RPS27AP10	7.15396	-0.609564	0.907688	0.103604	0.214133
TE9	ENSG00000240975	ENSG00000240975	0	NA	NA	NA	NA
TE9	ENSG00000240979	ENSG00000240979	22.4094	0.695616	0.645228	0.103443	0.213979
TE9	ENSG00000240980	ENSG00000240980	0.464684	-0.0594839	0.721514	0.642937	NA
TE9	ENSG00000240990	HOXA11-AS	103.721	1.54895	0.387819	9.92025e-06	7.31542e-05
TE9	ENSG00000240993	RN7SL459P	8.197	-2.60051	1.92016	0.00780512	0.0268128
TE9	ENSG00000240996	ENSG00000240996	6.12283	-0.0955826	0.638078	0.752238	0.844786
TE9	ENSG00000241003	ENSG00000241003	8.21809	-0.319694	0.679049	0.351328	0.516536
TE9	ENSG00000241007	SEPTIN7P6	4.02677	-0.377511	0.803106	0.156736	NA
TE9	ENSG00000241014	GPR199P	140.427	0.939496	0.320769	0.00125451	0.00558863
TE9	ENSG00000241015	TPM3P9	226.663	-0.353033	0.26111	0.145189	0.275272
TE9	ENSG00000241020	RPL32P24	17.873	0.273039	0.568344	0.461306	0.621091
TE9	ENSG00000241026	ENSG00000241026	4.96285	-0.456222	0.838989	0.133884	NA
TE9	ENSG00000241030	RPL29P24	6.56406	-0.200911	0.656489	0.523602	0.675368
TE9	ENSG00000241035	ENSG00000241035	4.62267	-0.221385	0.70504	0.375042	NA
TE9	ENSG00000241048	ENSG00000241048	0.277477	0.0324606	0.719666	0.764675	NA
TE9	ENSG00000241052	RPL23AP70	1.85595	-0.234588	0.766547	0.127988	NA
TE9	ENSG00000241057	ENSG00000241057	77.5014	1.39048	0.434416	0.000241592	0.00130313
TE9	ENSG00000241058	NSUN6	142.208	-0.222927	0.294499	0.404883	0.569559
TE9	ENSG00000241067	RPL17P40	9.15303	-0.413416	0.712463	0.253277	0.410485
TE9	ENSG00000241069	ENSG00000241069	5.76666	0.17331	0.661177	0.56387	0.708088
TE9	ENSG00000241073	ENSG00000241073	42.782	-0.464682	0.464792	0.202312	0.350468
TE9	ENSG00000241104	CEACAMP10	0.277477	0.0324606	0.719666	0.764675	NA
TE9	ENSG00000241106	HLA-DOB	86.445	0.11129	0.341964	0.714474	0.820663
TE9	ENSG00000241111	PRICKLE2-AS1 ENSG00000241111	30.4526	1.19961	0.64832	0.0120885	0.038456
TE9	ENSG00000241112	RPL29P14	35.7514	-1.14324	0.597994	0.0116923	0.0373814
TE9	ENSG00000241114	ENSG00000241114	9.163	0.52351	0.791824	0.155282	0.289502
TE9	ENSG00000241119	UGT1A9	5902.46	0.806674	0.176821	2.46553e-06	2.03196e-05
TE9	ENSG00000241120	HMGN1P8	18.1189	-0.580378	0.66393	0.158639	0.294134
TE9	ENSG00000241127	YAE1	239.875	-0.403881	0.255946	0.0900678	0.192594
TE9	ENSG00000241135	LINC00881	2.1859	-0.0526708	0.689217	0.798264	NA
TE9	ENSG00000241146	RPL7P41	0.74216	-0.0416101	0.71201	0.779438	NA
TE9	ENSG00000241151	LINC02066	0.277477	0.0324606	0.719666	0.764675	NA
TE9	ENSG00000241155	ARHGAP31-AS1	0.2544	0.0296504	0.719406	0.766361	NA
TE9	ENSG00000241157	RPL32P32	6.45275	-0.500982	0.828624	0.148389	0.27964
TE9	ENSG00000241158	ADAMTS9-AS1	0	NA	NA	NA	NA
TE9	ENSG00000241169	ENSG00000241169	6.37364	-0.766939	1.13679	0.0574485	0.135819
TE9	ENSG00000241170	RPL31P46	17.9303	-2.04806	1.00218	0.00276464	0.0110634
TE9	ENSG00000241179	ENSG00000241179	3.57159	-0.260546	0.731311	0.305347	NA
TE9	ENSG00000241180	ENSG00000241180	10.2792	1.02207	1.10857	0.0446606	0.111181
TE9	ENSG00000241185	ENSG00000241185	6.34578	-0.0642591	0.642697	0.817214	0.889254
TE9	ENSG00000241186	TDGF1	0	NA	NA	NA	NA
TE9	ENSG00000241187	ENSG00000241187	4.08559	-0.251692	0.714702	0.358969	NA
TE9	ENSG00000241211	IQCJ-SCHIP1-AS1	44.3074	-2.20537	0.581252	1.44585e-05	0.000103085
TE9	ENSG00000241213	LINC02024	0.2544	0.0296504	0.719406	0.766361	NA
TE9	ENSG00000241217	RN7SL809P	13.8655	-0.233665	0.600082	0.505613	0.659145
TE9	ENSG00000241218	CSP2	1.96725	0.0155528	0.691662	0.932338	NA
TE9	ENSG00000241220	ENSG00000241220	2.22686	-0.0105212	0.681994	0.959793	NA
TE9	ENSG00000241228	RPL12P31	5.19024	-0.538698	0.927991	0.0839026	NA
TE9	ENSG00000241229	RN7SL443P	5.15285	-0.609386	1.02503	0.052288	NA
TE9	ENSG00000241230	RN7SL801P	1.71843	-0.011086	0.690764	0.9551	NA
TE9	ENSG00000241233	KRTAP5-8	1.01722	0.0781495	0.714341	0.546569	NA
TE9	ENSG00000241243	RN7SL629P	1.1631	-0.145169	0.735669	0.281933	NA
TE9	ENSG00000241246	RN7SL302P	2.34408	-0.248993	0.756908	0.194765	NA
TE9	ENSG00000241258	CRCP	747.644	0.133727	0.197299	0.482139	0.639375
TE9	ENSG00000241261	RPL17P19	0	NA	NA	NA	NA
TE9	ENSG00000241269	ENSG00000241269	42.7179	-0.433913	0.46118	0.230853	0.38458
TE9	ENSG00000241278	ENPP7P4	64.8057	-1.766	0.473244	2.45497e-05	0.000166515
TE9	ENSG00000241280	ENSG00000241280	3.86419	0.414641	0.833651	0.128219	NA
TE9	ENSG00000241288	LINC02614	351.96	-2.08213	0.263265	2.54712e-16	7.22079e-15
TE9	ENSG00000241307	RPL7AP24	2.41685	-0.104573	0.692112	0.636198	NA
TE9	ENSG00000241313	WWTR1-AS1	528.943	0.391877	0.2098	0.0502059	0.121956
TE9	ENSG00000241316	SUCLG2-DT	4.44535	-0.00366958	0.653222	0.986928	NA
TE9	ENSG00000241318	WDR82P2	3.79024	-0.371569	0.79984	0.163794	NA
TE9	ENSG00000241322	FBXW10B	348.462	-0.0778349	0.229417	0.718145	0.822924
TE9	ENSG00000241326	ENSG00000241326	47.2881	0.598582	0.464949	0.105916	0.217782
TE9	ENSG00000241343	RPL36A	2465.65	0.0692994	0.218292	0.717571	0.822516
TE9	ENSG00000241346	SNRPCP11	1.1631	-0.145169	0.735669	0.281933	NA
TE9	ENSG00000241350	PMS2P11	20.595	0.317263	0.551671	0.401958	0.56695
TE9	ENSG00000241352	ENSG00000241352	11.3835	0.0191223	0.578995	0.958417	0.976706
TE9	ENSG00000241356	OR5G3	0.2544	0.0296504	0.719406	0.766361	NA
TE9	ENSG00000241357	ENSG00000241357	231.677	-0.0214612	0.25817	0.92332	0.955453
TE9	ENSG00000241359	SYNPR-AS1	4.46288	0.681215	1.17184	0.0338144	NA
TE9	ENSG00000241360	PDXP	362.448	-0.932031	0.237897	3.55627e-05	0.000233223
TE9	ENSG00000241361	SLC25A24P1	0.531876	0.0681016	0.722152	0.565749	NA
TE9	ENSG00000241362	RPL36AP43	1.78042	0.135038	0.721369	0.318667	NA
TE9	ENSG00000241370	RPP21	353.705	-0.662289	0.242344	0.00358575	0.0138495
TE9	ENSG00000241395	RN7SL344P	1.4175	-0.134424	0.721502	0.424473	NA
TE9	ENSG00000241399	CD302	87.4098	-0.788134	0.380247	0.016452	0.0495627
TE9	ENSG00000241404	EGFL8	243.134	-0.291527	0.253485	0.216283	0.367623
TE9	ENSG00000241406	RN7SL515P	1.86431	-0.225114	0.761728	0.139667	NA
TE9	ENSG00000241409	ENSG00000241409	106.595	0.0214707	0.323327	0.943207	0.967325
TE9	ENSG00000241413	RN7SL441P	4.38336	-0.227665	0.703949	0.391084	NA
TE9	ENSG00000241418	MCRIP2P1	13.3444	-0.0387379	0.564438	0.909341	0.94739
TE9	ENSG00000241420	RN7SL505P	6.80093	-1.50381	2.13227	0.0219174	0.0625813
TE9	ENSG00000241429	EEF1A1P25	19.1185	-1.17569	0.834382	0.0245908	0.068628
TE9	ENSG00000241434	ENSG00000241434	0.277477	0.0324606	0.719666	0.764675	NA
TE9	ENSG00000241438	TDGF1P6	7.0907	-0.697399	1.00927	0.075447	0.167805
TE9	ENSG00000241439	ENSG00000241439	6.41467	0.397057	0.750408	0.234582	0.389413
TE9	ENSG00000241449	ENSG00000241449	0	NA	NA	NA	NA
TE9	ENSG00000241461	RN7SL182P	2.64501	-0.146477	0.698771	0.521805	NA
TE9	ENSG00000241468	ATP5MF	1538.3	0.0902039	0.190704	0.624698	0.754624
TE9	ENSG00000241469	LINC00635	0.277477	0.0324606	0.719666	0.764675	NA
TE9	ENSG00000241472	PTPRG-AS1	66.3175	0.225373	0.377802	0.485597	0.642355
TE9	ENSG00000241475	ENSG00000241475	31.4888	1.09362	0.637328	0.0183375	0.0541892
TE9	ENSG00000241479	MECOM-AS1	11.2598	-0.550433	0.765519	0.163291	0.300388
TE9	ENSG00000241484	ARHGAP8	1629.15	0.36272	0.177326	0.0341319	0.0897625
TE9	ENSG00000241489	ENSG00000241489	872.326	0.826995	0.214194	5.05256e-05	0.00031959
TE9	ENSG00000241493	ENSG00000241493	2.68875	-0.072297	0.680247	0.756688	NA
TE9	ENSG00000241506	PSMC1P1	19.7751	0.0328724	0.522445	0.930359	0.95987
TE9	ENSG00000241511	RPS15AP24	3.15901	-0.120459	0.684459	0.618346	NA
TE9	ENSG00000241520	ENSG00000241520	12.3191	-0.393739	0.660191	0.289884	0.451674
TE9	ENSG00000241525	ENSG00000241525	181.074	0.168707	0.287266	0.521038	0.673349
TE9	ENSG00000241527	CA15P1	110.807	0.0966251	0.329972	0.742211	0.838823
TE9	ENSG00000241529	RN7SL767P	10.812	0.502445	0.731932	0.195979	0.342492
TE9	ENSG00000241532	AGGF1P3	0	NA	NA	NA	NA
TE9	ENSG00000241535	CBX5P1	5.74241	-0.370716	0.752738	0.238123	0.393425
TE9	ENSG00000241537	ENSG00000241537	3.78504	-0.310349	0.767557	0.181557	NA
TE9	ENSG00000241544	LINC02029	19.9161	0.415687	0.594191	0.281388	0.442442
TE9	ENSG00000241546	ENSG00000241546	8.24746	-1.23587	1.52124	0.0283808	0.0772269
TE9	ENSG00000241547	ACTG1P20	16.1913	-0.505219	0.654242	0.205823	0.354898
TE9	ENSG00000241549	GUSBP2	19.2192	-0.0593576	0.524636	0.866081	0.920703
TE9	ENSG00000241553	ARPC4	1524.5	-0.00731773	0.181487	0.965176	0.98084
TE9	ENSG00000241560	ZBTB20-AS1	19.5376	0.314448	0.559344	0.405801	0.570275
TE9	ENSG00000241563	CORT	49.8485	-0.688227	0.468996	0.0654366	0.150207
TE9	ENSG00000241568	RN7SL338P	4.83092	-0.201658	0.682459	0.483107	NA
TE9	ENSG00000241570	PAQR9-AS1	32.2118	-0.191322	0.469338	0.591856	0.730219
TE9	ENSG00000241572	PRICKLE2-AS1 ENSG00000241572	10.6119	0.377741	0.669672	0.306387	0.470307
TE9	ENSG00000241582	RPL23AP8	1.6719	-0.112832	0.711205	0.516393	NA
TE9	ENSG00000241587	RN7SL482P	1.69498	-0.0871639	0.699355	0.651122	NA
TE9	ENSG00000241597	ENSG00000241597	2.41127	-0.112597	0.69387	0.605507	NA
TE9	ENSG00000241607	ENSG00000241607	27.7602	0.475434	0.54199	0.221999	0.374246
TE9	ENSG00000241612	ENSG00000241612	1.48191	0.0136095	0.695159	0.939782	NA
TE9	ENSG00000241621	GOLGA2P6	1.04068	0.127061	0.731195	0.317636	NA
TE9	ENSG00000241622	RARRES2P1	0	NA	NA	NA	NA
TE9	ENSG00000241634	ENSG00000241634	33.6176	-1.5229	0.647902	0.00251622	0.0101942
TE9	ENSG00000241635	UGT1A1	6239.66	0.707598	0.176691	4.02735e-05	0.000261233
TE9	ENSG00000241640	ENSG00000241640	1.96967	-0.0528704	0.689156	0.797093	NA
TE9	ENSG00000241641	RPS23P6	5.67522	-0.598174	0.956641	0.0879885	0.189305
TE9	ENSG00000241644	INMT	11.2846	3.68892	1.50715	0.00103667	0.004734
TE9	ENSG00000241651	ENSG00000241651	4.47472	-0.488825	0.884959	0.104598	NA
TE9	ENSG00000241665	RN7SL418P	0.744949	-0.00514934	0.716233	0.924239	NA
TE9	ENSG00000241679	ENSG00000241679	6.22543	0.885546	1.3164	0.0425808	0.106964
TE9	ENSG00000241685	ARPC1A	4005.76	-0.0639483	0.168201	0.703232	0.812426
TE9	ENSG00000241690	ENSG00000241690	0	NA	NA	NA	NA
TE9	ENSG00000241693	RN7SL704P	4.80746	-0.268351	0.71005	0.357196	NA
TE9	ENSG00000241697	TMEFF1	110.911	-0.177302	0.322017	0.535603	0.685743
TE9	ENSG00000241709	RN7SL265P	2.1338	-0.15352	0.718479	0.363759	NA
TE9	ENSG00000241717	VWFP1	1.25096	0.0439231	0.699873	0.798672	NA
TE9	ENSG00000241720	ENSG00000241720	119.133	1.51736	0.354928	3.29511e-06	2.65514e-05
TE9	ENSG00000241721	SUMO1P1	0	NA	NA	NA	NA
TE9	ENSG00000241723	ENSG00000241723	6.62246	-0.688855	1.01605	0.0750743	0.167117
TE9	ENSG00000241728	ENSG00000241728	140.847	0.536013	0.309295	0.0543585	0.130167
TE9	ENSG00000241738	ZNF90P1	2.11871	-0.22063	0.746252	0.257352	NA
TE9	ENSG00000241741	RPL7AP30	6.65154	-0.0834579	0.630066	0.786314	0.868857
TE9	ENSG00000241745	RN7SL788P	3.13277	-0.205382	0.712472	0.396045	NA
TE9	ENSG00000241749	RPSAP52	111.54	-2.22754	0.383791	6.57429e-10	9.29756e-09
TE9	ENSG00000241764	CBLL1-AS1	118.242	0.482005	0.3235	0.0955947	0.20164
TE9	ENSG00000241765	RPS26P45	1.78284	0.121906	0.706006	0.535359	NA
TE9	ENSG00000241769	EOLA1-DT	129.061	0.696645	0.331474	0.0181916	0.0538411
TE9	ENSG00000241770	ENSG00000241770	14.5649	0.554995	0.693711	0.175671	0.316766
TE9	ENSG00000241772	ENSG00000241772	127.311	0.622777	0.323083	0.0312566	0.0835126
TE9	ENSG00000241782	ENSG00000241782	2.17995	-0.164705	0.72019	0.364849	NA
TE9	ENSG00000241785	RN7SL390P	5.73683	-0.395651	0.765721	0.218062	0.369615
TE9	ENSG00000241790	ENO1P4	86.7367	0.78161	0.380865	0.0176456	0.0524678
TE9	ENSG00000241791	RN7SL817P	0.467473	-0.0376932	0.720329	0.734816	NA
TE9	ENSG00000241794	SPRR2A	189.103	5.25779	1.05497	6.88962e-09	8.4793e-08
TE9	ENSG00000241818	SCG5-AS1	7.51443	-1.17046	1.61018	0.0285724	0.0776627
TE9	ENSG00000241825	RPL7P42	4.36065	-0.152869	0.674149	0.576906	NA
TE9	ENSG00000241837	ATP5PO	1198.29	0.0213874	0.182068	0.917352	0.952201
TE9	ENSG00000241838	ENSG00000241838	0	NA	NA	NA	NA
TE9	ENSG00000241839	PLEKHO2	216.041	0.518333	0.26716	0.0363009	0.0942252
TE9	ENSG00000241852	C8orf58	105.092	0.329081	0.329098	0.261821	0.420691
TE9	ENSG00000241859	ANOS2P	0	NA	NA	NA	NA
TE9	ENSG00000241860	ENSG00000241860	17.0805	0.0768988	0.542598	0.83131	0.897547
TE9	ENSG00000241868	RN7SL434P	3.38159	-0.142491	0.687143	0.565183	NA
TE9	ENSG00000241878	PISD	1298.95	-0.117775	0.17993	0.498345	0.652884
TE9	ENSG00000241884	ENSG00000241884	0.721872	-0.0180152	0.71387	0.930403	NA
TE9	ENSG00000241889	ENSG00000241889	3.61254	-0.162984	0.690765	0.516715	NA
TE9	ENSG00000241890	RPL13P4	6.89436	-0.585026	0.88812	0.114232	0.230693
TE9	ENSG00000241907	RPS20P4	10.77	-0.588856	0.792252	0.139898	0.268176
TE9	ENSG00000241912	ENSG00000241912	1.18098	-0.078563	0.713177	0.534705	NA
TE9	ENSG00000241913	RPS29P21	3.10691	-0.197916	0.710793	0.406147	NA
TE9	ENSG00000241926	MTCO1P55	0.488136	-0.00104906	0.715131	0.968057	NA
TE9	ENSG00000241935	HOGA1	101.394	0.580175	0.347139	0.0575684	0.136015
TE9	ENSG00000241939	RN7SL517P	3.34064	-0.234598	0.7219	0.346026	NA
TE9	ENSG00000241941	RPL32P26	0.975897	-0.0608811	0.712209	0.628282	NA
TE9	ENSG00000241942	RPS20P20	2.81713	-0.318889	0.79285	0.142866	NA
TE9	ENSG00000241945	PWP2	17.234	-0.469626	0.626475	0.234556	0.389413
TE9	ENSG00000241954	ENSG00000241954	6.26351	-0.256064	0.685708	0.401364	0.566401
TE9	ENSG00000241959	RN7SL76P	1.92593	-0.121516	0.703415	0.5494	NA
TE9	ENSG00000241962	ENSG00000241962	609.337	-0.133871	0.204151	0.492872	0.648198
TE9	ENSG00000241963	RN7SL655P	0.975897	-0.0608811	0.712209	0.628282	NA
TE9	ENSG00000241965	RPS2P25	2.6009	-0.28466	0.773251	0.160925	NA
TE9	ENSG00000241973	PI4KA	2033.37	-0.0416749	0.172192	0.80085	0.877996
TE9	ENSG00000241975	ELOCP19	15.5807	-0.287581	0.588255	0.434118	0.597386
TE9	ENSG00000241978	ENSG00000241978	859.454	-0.0724083	0.203112	0.708232	0.816237
TE9	ENSG00000241981	ENSG00000241981	2.37311	-0.197174	0.729272	0.341703	NA
TE9	ENSG00000241983	RN7SL566P	4.27559	-0.368392	0.782166	0.196819	NA
TE9	ENSG00000241984	RPL7AP2	5.14452	-0.0328546	0.651648	0.900072	NA
TE9	ENSG00000241985	WWTR1-IT1	13.8905	-0.794844	0.831253	0.0810496	0.177426
TE9	ENSG00000241990	PRR34-AS1	100.943	0.0218719	0.329891	0.943038	0.967191
TE9	ENSG00000241991	ENSG00000241991	1.18377	-0.101256	0.715936	0.511939	NA
TE9	ENSG00000242012	ENSG00000242012	2.65338	-0.0888187	0.690916	0.676066	NA
TE9	ENSG00000242020	RN7SL68P	3.60024	-0.257783	0.730275	0.305895	NA
TE9	ENSG00000242021	ENSG00000242021	0	NA	NA	NA	NA
TE9	ENSG00000242028	HYPK	253.792	0.243265	0.253914	0.307736	0.471866
TE9	ENSG00000242029	ENSG00000242029	0	NA	NA	NA	NA
TE9	ENSG00000242041	RPL35AP28	9.79348	0.201613	0.620168	0.557474	0.703236
TE9	ENSG00000242048	PRKAG2-AS2	0.464684	-0.0594839	0.721514	0.642937	NA
TE9	ENSG00000242071	RPL7AP6	57.6419	-0.138259	0.391247	0.671758	0.789706
TE9	ENSG00000242073	ENSG00000242073	183.716	-0.199719	0.271773	0.425069	0.588893
TE9	ENSG00000242078	ENSG00000242078	1.27441	0.121067	0.719784	0.469297	NA
TE9	ENSG00000242082	SLC5A4-AS1	10.1637	1.1809	1.26697	0.0297356	0.0802047
TE9	ENSG00000242085	RPS20P33	16.5721	-0.23258	0.573098	0.517515	0.67022
TE9	ENSG00000242086	MUC20-OT1	3605.27	1.24983	0.172776	1.1918e-13	2.5809e-12
TE9	ENSG00000242087	RPL36AP41	8.76425	-1.01644	1.23652	0.0425688	0.106959
TE9	ENSG00000242094	FOXP1-IT1	6.42617	-0.054228	0.631728	0.855219	0.913711
TE9	ENSG00000242097	ENSG00000242097	5.00904	0.108018	0.654998	0.70887	NA
TE9	ENSG00000242100	RPL9P32	6.84953	-0.208486	0.664702	0.486212	0.642862
TE9	ENSG00000242104	LINC02618	0.721872	-0.0180152	0.71387	0.930403	NA
TE9	ENSG00000242109	NPM1P23	1.7566	0.0882265	0.706538	0.561988	NA
TE9	ENSG00000242110	AMACR	233.987	0.828479	0.269045	0.000920198	0.00427012
TE9	ENSG00000242111	TOPORSLP	0	NA	NA	NA	NA
TE9	ENSG00000242114	MTFP1	583.791	-0.938548	0.213079	4.05791e-06	3.22808e-05
TE9	ENSG00000242125	SNHG3	3391.93	-1.04214	0.173082	8.14326e-10	1.13239e-08
TE9	ENSG00000242134	RPL5P13	3.09182	-0.27112	0.74722	0.259144	NA
TE9	ENSG00000242136	ENSG00000242136	96.5271	0.177294	0.338375	0.553088	0.699548
TE9	ENSG00000242147	LASTR	49.1715	-0.622517	0.462283	0.091225	0.194379
TE9	ENSG00000242154	ENSG00000242154	21.3521	-0.863213	0.720856	0.0603627	0.141277
TE9	ENSG00000242156	ENSG00000242156	9.77948	-0.127847	0.607593	0.699052	0.809171
TE9	ENSG00000242163	ENSG00000242163	4.07329	-0.247831	0.727393	0.296886	NA
TE9	ENSG00000242170	RN7SL329P	3.79024	-0.371569	0.79984	0.163794	NA
TE9	ENSG00000242173	ARHGDIG	26.5686	2.50455	0.770313	8.75256e-05	0.000524124
TE9	ENSG00000242180	ENSG00000242180	573.428	0.379885	0.215494	0.0639075	0.147511
TE9	ENSG00000242182	RN7SL745P	6.03218	-0.275382	0.692241	0.379655	0.544544
TE9	ENSG00000242193	CRYZL2P	10.6784	0.379856	0.669825	0.304045	0.467546
TE9	ENSG00000242198	ENSG00000242198	6.10533	-0.0973862	0.64011	0.746693	0.841246
TE9	ENSG00000242199	ENSG00000242199	8.93122	-0.399171	0.705703	0.267123	0.42678
TE9	ENSG00000242207	HOXB-AS4	114.581	0.262992	0.320453	0.359341	0.524484
TE9	ENSG00000242220	TCP10L	14.828	-0.174586	0.569265	0.624283	0.754371
TE9	ENSG00000242221	PSG2	1.78042	0.135038	0.721369	0.318667	NA
TE9	ENSG00000242229	RPS3AP14	0.69842	-0.0865623	0.724258	0.495703	NA
TE9	ENSG00000242236	RN7SL594P	2.15966	-0.151148	0.708834	0.472263	NA
TE9	ENSG00000242241	RN7SL306P	1.86152	-0.234655	0.766574	0.127046	NA
TE9	ENSG00000242242	NECTIN3-AS1	6.56406	-0.200911	0.656489	0.523602	0.675368
TE9	ENSG00000242247	ARFGAP3	664.975	0.718879	0.207066	0.000270241	0.00144054
TE9	ENSG00000242251	RN7SL20P	5.22283	-0.422316	0.802024	0.169277	NA
TE9	ENSG00000242252	BGLAP	44.7209	-0.637483	0.482395	0.091461	0.194782
TE9	ENSG00000242255	RPL39P34	1.4847	0.0137104	0.693728	0.94164	NA
TE9	ENSG00000242256	RN7SL57P	10.4222	-1.05688	1.15645	0.0394003	0.100544
TE9	ENSG00000242259	C22orf39	1660.34	-0.093397	0.175216	0.581569	0.721991
TE9	ENSG00000242261	ENSG00000242261	72.6576	-0.632177	0.401932	0.0614068	0.143116
TE9	ENSG00000242265	PEG10	2166.05	-2.22769	0.185895	3.85818e-34	3.94468e-32
TE9	ENSG00000242267	SKINT1L	2.2706	0.0526031	0.684195	0.813647	NA
TE9	ENSG00000242276	RPL5P3	0.975897	-0.0608811	0.712209	0.628282	NA
TE9	ENSG00000242279	RPL7AP54	5.86564	-0.122839	0.645915	0.682734	0.798459
TE9	ENSG00000242282	ENSG00000242282	29.7722	-0.640185	0.565926	0.114509	0.231043
TE9	ENSG00000242288	BMS1P4-AGAP5	147.142	-0.740816	0.318016	0.00950101	0.0314462
TE9	ENSG00000242290	ZBTB20-AS5	4.86983	-0.092699	0.664331	0.715578	NA
TE9	ENSG00000242294	STAG3L5P	1100.15	-0.48541	0.192853	0.00893832	0.0299308
TE9	ENSG00000242299	ENSG00000242299	47.8714	0.218202	0.432774	0.52902	0.680037
TE9	ENSG00000242307	RPS26P52	4.61468	-0.17188	0.674645	0.544019	NA
TE9	ENSG00000242308	ENSG00000242308	0.464684	-0.0594839	0.721514	0.642937	NA
TE9	ENSG00000242317	ENSG00000242317	3.91072	0.549823	0.993926	0.0474775	NA
TE9	ENSG00000242318	ENSG00000242318	1.94659	-0.0510399	0.690232	0.798499	NA
TE9	ENSG00000242321	RPL23AP40	1.94659	-0.0510399	0.690232	0.798499	NA
TE9	ENSG00000242325	RPS12P31	4.47679	-0.0232156	0.65427	0.927735	NA
TE9	ENSG00000242329	ENSG00000242329	5.59095	-0.162054	0.658743	0.587185	0.726641
TE9	ENSG00000242330	RN7SL683P	5.00025	-0.376102	0.77312	0.211944	NA
TE9	ENSG00000242337	INHCAP	6.02106	0.195588	0.665466	0.51848	0.671121
TE9	ENSG00000242338	BMS1P4 ENSG00000242338	90.4986	-0.841756	0.385014	0.0111949	0.0360453
TE9	ENSG00000242349	ENSG00000242349	49.6092	-1.57495	0.539943	0.000476415	0.00238993
TE9	ENSG00000242353	RPL12P30	3.1034	0.231313	0.724924	0.336484	NA
TE9	ENSG00000242358	RPS21P4	12.0375	0.620863	0.771339	0.136673	0.263858
TE9	ENSG00000242366	UGT1A8	5903.25	0.806914	0.176809	2.4394e-06	2.01176e-05
TE9	ENSG00000242372	EIF6	2539	-0.209766	0.171874	0.209067	0.358806
TE9	ENSG00000242375	ENSG00000242375	4.49225	0.0955802	0.660394	0.729642	NA
TE9	ENSG00000242391	ENSG00000242391	9.60619	-0.574185	0.800233	0.145542	0.275684
TE9	ENSG00000242396	ENSG00000242396	693.333	0.886074	0.207977	8.84263e-06	6.58695e-05
TE9	ENSG00000242398	RN7SL800P	11.6955	-0.785235	0.897714	0.0812891	0.177872
TE9	ENSG00000242405	ENSG00000242405	5.4908	-0.384524	0.774182	0.200794	NA
TE9	ENSG00000242412	DBIL5P2	1.46124	-0.0575797	0.697631	0.755366	NA
TE9	ENSG00000242419	PCDHGC4	941.437	1.04798	0.198631	4.58653e-08	4.96615e-07
TE9	ENSG00000242428	CFAP20DC-AS1	22.2625	-0.716291	0.665355	0.0953599	0.20123
TE9	ENSG00000242431	ENSG00000242431	2.15688	-0.151358	0.708776	0.472886	NA
TE9	ENSG00000242435	UPK3BP1	48.8073	0.675613	0.480127	0.0734926	0.164256
TE9	ENSG00000242436	RN7SL789P	2.71258	0.0182117	0.678852	0.936828	NA
TE9	ENSG00000242441	GTF2A1L	8.19084	1.95454	1.77754	0.0122382	0.0388577
TE9	ENSG00000242444	ENSG00000242444	0	NA	NA	NA	NA
TE9	ENSG00000242445	RPL7AP11	18.6174	-1.54742	1.02374	0.00897861	0.0300294
TE9	ENSG00000242457	RBBP4P2	9.66425	-0.38171	0.690491	0.286546	0.44811
TE9	ENSG00000242473	KIR2DP1	0	NA	NA	NA	NA
TE9	ENSG00000242474	LINC03015	126.311	-0.683232	0.337259	0.0218147	0.0623452
TE9	ENSG00000242479	ENSG00000242479	37.9977	-0.635029	0.525206	0.104485	0.215599
TE9	ENSG00000242485	MRPL20	841.646	-0.412464	0.197664	0.0292582	0.0791988
TE9	ENSG00000242488	ENSG00000242488	7.13962	-0.536399	0.847678	0.135993	0.262831
TE9	ENSG00000242493	RN7SL37P	1.76217	0.0558936	0.692919	0.777505	NA
TE9	ENSG00000242498	ARPIN	1001.97	1.49291	0.205926	6.81316e-14	1.51757e-12
TE9	ENSG00000242507	ENSG00000242507	2.83501	-0.25877	0.751809	0.224077	NA
TE9	ENSG00000242510	NDUFB4P1	3.6237	-0.18184	0.695062	0.478572	NA
TE9	ENSG00000242512	LINC01206	15.6183	2.24752	1.0286	0.00207653	0.00865117
TE9	ENSG00000242515	UGT1A10	6082.88	0.750615	0.176483	1.08123e-05	7.91706e-05
TE9	ENSG00000242516	LINC00960	0	NA	NA	NA	NA
TE9	ENSG00000242520	MAGEA5P	3.22379	0.0508533	0.670868	0.839899	NA
TE9	ENSG00000242525	OR7E100P	3.1689	0.00499357	0.686931	0.97814	NA
TE9	ENSG00000242529	AHCYP8	0.277477	0.0324606	0.719666	0.764675	NA
TE9	ENSG00000242531	ENSG00000242531	12.3549	-0.278918	0.627564	0.422076	0.585756
TE9	ENSG00000242539	ENSG00000242539	293.177	-0.794477	0.250023	0.000708501	0.0033868
TE9	ENSG00000242540	ENSG00000242540	0	NA	NA	NA	NA
TE9	ENSG00000242550	SERPINB10	1148.87	1.22626	0.765142	0.0137308	0.0427485
TE9	ENSG00000242551	POU5F1P6	1.45846	-0.0430973	0.697545	0.807735	NA
TE9	ENSG00000242552	MRPL42P4	15.6554	5.23689	1.53613	0.000154031	0.000867407
TE9	ENSG00000242553	ENSG00000242553	8.65024	-0.0631357	0.607577	0.844512	0.906746
TE9	ENSG00000242559	RN7SL144P	4.85437	-0.138763	0.664397	0.625212	NA
TE9	ENSG00000242574	HLA-DMB	92.2347	5.66052	0.66655	5.55374e-18	1.83509e-16
TE9	ENSG00000242575	TUBAP13	53.5382	-0.602458	0.455386	0.0968653	0.203692
TE9	ENSG00000242578	ENSG00000242578	4.17066	-0.0518826	0.657995	0.845323	NA
TE9	ENSG00000242583	KMT5AP3	6.79188	0.194619	0.652159	0.54202	0.690126
TE9	ENSG00000242588	ENSG00000242588	165.226	-0.254177	0.283507	0.327255	0.491868
TE9	ENSG00000242590	ENSG00000242590	1838.72	1.07773	0.179773	6.69837e-10	9.45694e-09
TE9	ENSG00000242599	CSAG4	2.71499	-0.00322244	0.675011	0.987504	NA
TE9	ENSG00000242600	MBL1P	4.58327	0.337454	0.756399	0.236774	NA
TE9	ENSG00000242602	RPL35AP13	14.7376	-1.35549	1.02187	0.0196338	0.0572938
TE9	ENSG00000242607	RPS3AP34	11.7862	-0.144746	0.588331	0.675942	0.793129
TE9	ENSG00000242610	OR5BH1P	5.72175	-0.437817	0.805355	0.165843	0.303944
TE9	ENSG00000242611	ENSG00000242611	2.33816	0.270802	0.769273	0.169748	NA
TE9	ENSG00000242612	DECR2	330.152	0.236071	0.24369	0.305983	0.469947
TE9	ENSG00000242615	ENSG00000242615	0	NA	NA	NA	NA
TE9	ENSG00000242616	GNG10	681.244	0.35108	0.203684	0.0721417	0.161889
TE9	ENSG00000242622	GSK3B-DT	91.5407	-0.507549	0.358202	0.102557	0.212747
TE9	ENSG00000242628	ENSG00000242628	43.9109	0.429671	0.461401	0.235968	0.391012
TE9	ENSG00000242634	RPS24P16	5.58816	-0.159852	0.659017	0.58933	0.728363
TE9	ENSG00000242635	RPS14P7	0	NA	NA	NA	NA
TE9	ENSG00000242651	RN7SL862P	1.88219	-0.194754	0.737168	0.282873	NA
TE9	ENSG00000242659	ENSG00000242659	90.7688	0.518649	0.391574	0.113036	0.22876
TE9	ENSG00000242683	RPL12P21	4.50932	-0.401068	0.801508	0.172914	NA
TE9	ENSG00000242687	ENSG00000242687	1038.52	0.266693	0.190779	0.149684	0.281465
TE9	ENSG00000242689	CNTF	91.5234	-0.959448	0.385373	0.00419772	0.0158303
TE9	ENSG00000242707	RN7SL362P	4.7868	-0.333464	0.747963	0.253702	NA
TE9	ENSG00000242715	CCDC169	153.662	1.17212	0.31662	5.60442e-05	0.000350059
TE9	ENSG00000242731	FAM86LP	0.2544	0.0296504	0.719406	0.766361	NA
TE9	ENSG00000242732	RTL5	37.3732	0.366912	0.470127	0.315311	0.479697
TE9	ENSG00000242735	RPSAP26	16.2657	-0.560662	0.684225	0.166627	0.304999
TE9	ENSG00000242737	ENSG00000242737	7.02558	-0.319722	0.697829	0.33214	0.497054
TE9	ENSG00000242748	RPL23AP81	4.87187	-0.138566	0.662044	0.628807	NA
TE9	ENSG00000242753	ENSG00000242753	1.29749	0.122221	0.719859	0.420724	NA
TE9	ENSG00000242759	LINC00882	7.195	0.453992	0.776316	0.191478	0.337142
TE9	ENSG00000242767	ZBTB20-AS4	2.1859	-0.0526708	0.689217	0.798264	NA
TE9	ENSG00000242768	ENSG00000242768	0.230948	-0.0314924	0.719717	0.826486	NA
TE9	ENSG00000242770	CD200R1L-AS1	10.2982	2.25527	1.45591	0.00702306	0.0245832
TE9	ENSG00000242779	ZNF702P	0	NA	NA	NA	NA
TE9	ENSG00000242781	LINC02050	0	NA	NA	NA	NA
TE9	ENSG00000242791	PFN2-AS1	2.84972	-0.228848	0.730212	0.319087	NA
TE9	ENSG00000242795	ENSG00000242795	24.3518	-1.2743	0.76391	0.0141863	0.0439452
TE9	ENSG00000242797	GLYCTK-AS1	29.3886	-0.510544	0.53985	0.190538	0.33627
TE9	ENSG00000242798	ENSG00000242798	30.1327	-0.442688	0.525824	0.245177	0.401156
TE9	ENSG00000242802	AP5Z1	1533.07	0.175847	0.185662	0.325823	0.490485
TE9	ENSG00000242808	SOX2-OT	45.8209	0.876374	0.50415	0.0278261	0.0760957
TE9	ENSG00000242828	ENSG00000242828	0	NA	NA	NA	NA
TE9	ENSG00000242837	RPL21P13	3.27032	0.142647	0.688971	0.560097	NA
TE9	ENSG00000242841	KRT8P35	5.52692	-0.263042	0.702115	0.367234	0.532243
TE9	ENSG00000242850	RPL23AP68	0	NA	NA	NA	NA
TE9	ENSG00000242852	ZNF709	2.68913	-0.0342811	0.67961	0.874941	NA
TE9	ENSG00000242853	RN7SL749P	6.60539	-0.090602	0.63408	0.764935	0.854659
TE9	ENSG00000242860	RN7SL180P	3.41062	-0.0984787	0.67409	0.69869	NA
TE9	ENSG00000242861	ENSG00000242861	89.1109	0.727738	0.372853	0.0245378	0.0684879
TE9	ENSG00000242863	RN7SL677P	0.2544	0.0296504	0.719406	0.766361	NA
TE9	ENSG00000242865	RN7SL244P	5.30752	-0.245139	0.691897	0.410157	NA
TE9	ENSG00000242866	STRC	35.0845	0.249591	0.469714	0.488598	0.644617
TE9	ENSG00000242876	RN7SL812P	4.15836	-0.0886354	0.666142	0.732239	NA
TE9	ENSG00000242888	ENSG00000242888	5.6903	-0.503183	0.856548	0.128651	0.252296
TE9	ENSG00000242889	RN7SL449P	7.92949	0.0801951	0.61776	0.80565	0.881247
TE9	ENSG00000242893	RN7SL413P	3.31998	-0.315836	0.768447	0.21229	NA
TE9	ENSG00000242902	FLNC-AS1	4.67595	0.484629	0.868606	0.116913	NA
TE9	ENSG00000242908	AADACL2-AS1	18.7968	0.185382	0.540628	0.613758	0.746847
TE9	ENSG00000242931	RPL7P49	12.9297	-0.693759	0.804766	0.106742	0.219132
TE9	ENSG00000242941	RPL12P7	2.73566	0.0507402	0.677139	0.831638	NA
TE9	ENSG00000242948	EPS15P1	12.6811	1.43495	1.1231	0.0181486	0.0537201
TE9	ENSG00000242950	ERVW-1	15.803	0.343902	0.599507	0.363981	0.529183
TE9	ENSG00000242958	ENSG00000242958	3.36967	-0.165537	0.69411	0.509238	NA
TE9	ENSG00000242960	FTH1P23	9.40228	0.0287789	0.601037	0.932708	0.961022
TE9	ENSG00000242970	ENSG00000242970	3.08903	-0.280557	0.751468	0.24967	NA
TE9	ENSG00000242971	RN7SL233P	2.41127	-0.112597	0.69387	0.605507	NA
TE9	ENSG00000242986	RPL21P99	2.18033	-0.0858818	0.691069	0.687269	NA
TE9	ENSG00000242992	FTH1P4	17.6299	-1.35289	0.953162	0.0164459	0.0495502
TE9	ENSG00000242999	RN7SL239P	7.19529	-0.42422	0.752478	0.221176	0.37327
TE9	ENSG00000243004	ENSG00000243004	117.478	1.17444	0.398386	0.000646098	0.00312126
TE9	ENSG00000243005	RN7SL16P	6.60737	-0.827046	1.2085	0.0508341	0.123206
TE9	ENSG00000243008	ENSG00000243008	1.55189	0.160313	0.728329	0.337973	NA
TE9	ENSG00000243012	ENSG00000243012	1.25096	0.0439231	0.699873	0.798672	NA
TE9	ENSG00000243014	PTMAP8	0.2544	0.0296504	0.719406	0.766361	NA
TE9	ENSG00000243015	RN7SL737P	24.2641	-0.0711361	0.503074	0.839494	0.90345
TE9	ENSG00000243018	ENSG00000243018	2.78256	0.214998	0.730004	0.314279	NA
TE9	ENSG00000243020	RPL7P39	2.64743	-0.206054	0.731753	0.265386	NA
TE9	ENSG00000243024	ENSG00000243024	9.38961	-0.0843512	0.602015	0.797819	0.876514
TE9	ENSG00000243053	RPL31P58	6.12875	-0.725549	1.09088	0.0612775	0.142989
TE9	ENSG00000243055	GK-AS1	17.0885	-0.712812	0.72692	0.102864	0.213198
TE9	ENSG00000243056	EIF4EBP3	174.567	0.338911	0.284289	0.193494	0.339421
TE9	ENSG00000243069	ARHGEF26-AS1	2.52778	0.100248	0.689892	0.64895	NA
TE9	ENSG00000243094	RPL32P2	2.96623	-0.0388178	0.672479	0.870718	NA
TE9	ENSG00000243095	RPL3P10	0.99656	0.010195	0.701235	0.949506	NA
TE9	ENSG00000243101	RPS3P7	1.44096	-0.0833204	0.707848	0.664904	NA
TE9	ENSG00000243103	RN7SL452P	1.43538	-0.0558207	0.708344	0.622952	NA
TE9	ENSG00000243104	MTND4LP14	7.52524	-0.225167	0.654082	0.488032	0.644411
TE9	ENSG00000243107	ENSG00000243107	116.048	-0.401668	0.322096	0.161911	0.298536
TE9	ENSG00000243130	PSG11	2.8211	0.268211	0.765198	0.144603	NA
TE9	ENSG00000243135	ENSG00000243135	6008.29	0.759416	0.177344	9.28407e-06	6.89314e-05
TE9	ENSG00000243137	PSG4	3.4754	0.0635173	0.670932	0.799073	NA
TE9	ENSG00000243144	LINC02932	7.05498	-0.192847	0.648128	0.546553	0.693958
TE9	ENSG00000243147	MRPL33	399.755	0.258434	0.239322	0.250042	0.406981
TE9	ENSG00000243150	MLF1-DT	169.629	0.723979	0.29819	0.00762129	0.0262899
TE9	ENSG00000243155	ENSG00000243155	345.564	0.433541	0.237871	0.0534055	0.128366
TE9	ENSG00000243156	MICAL3	3460.57	-0.317728	0.167383	0.0504191	0.122402
TE9	ENSG00000243171	ENSG00000243171	0	NA	NA	NA	NA
TE9	ENSG00000243175	RPSAP36	6.65749	-0.0296085	0.625751	0.921619	0.954414
TE9	ENSG00000243176	ENSG00000243176	11.7799	0.52408	0.725182	0.186845	0.331429
TE9	ENSG00000243179	ENSG00000243179	2.01378	0.0879868	0.694799	0.666478	NA
TE9	ENSG00000243197	TUSC7	0	NA	NA	NA	NA
TE9	ENSG00000243199	RPL6P10	24.3362	0.0954865	0.506227	0.792601	0.873225
TE9	ENSG00000243207	PPAN-P2RY11	1088	-0.590037	0.200823	0.00219726	0.00906782
TE9	ENSG00000243220	ENSG00000243220	2.66809	-0.145107	0.698357	0.52297	NA
TE9	ENSG00000243224	TWF2-DT	24.8756	-0.555402	0.604499	0.164414	0.301969
TE9	ENSG00000243225	ENSG00000243225	3.35142	-0.230465	0.739072	0.208052	NA
TE9	ENSG00000243230	ENSG00000243230	0.488136	-0.00104906	0.715131	0.968057	NA
TE9	ENSG00000243232	PCDHAC2	33.3975	1.25497	0.625366	0.00802672	0.0274117
TE9	ENSG00000243236	GSTA9P	4.23156	0.633419	1.10207	0.0371545	NA
TE9	ENSG00000243243	ENSG00000243243	23.6831	-1.17086	0.747683	0.020075	0.0583628
TE9	ENSG00000243244	STON1	354.092	2.46448	0.250479	7.59674e-24	3.98981e-22
TE9	ENSG00000243250	RPS6P16	6.86536	-0.0699555	0.627232	0.820579	0.891279
TE9	ENSG00000243254	RN7SL350P	1.46124	-0.0575797	0.697631	0.755366	NA
TE9	ENSG00000243260	RN7SL558P	7.22394	-0.39946	0.742245	0.234474	0.389413
TE9	ENSG00000243265	RPL23AP55	4.5741	-0.20612	0.691689	0.450526	NA
TE9	ENSG00000243267	RN7SL614P	2.87596	-0.173252	0.70447	0.458425	NA
TE9	ENSG00000243279	PRAF2	190.742	0.123781	0.302216	0.649555	0.773039
TE9	ENSG00000243280	ENSG00000243280	3.7465	-0.479744	0.91492	0.0662391	NA
TE9	ENSG00000243284	VSIG8	13.3459	0.0690496	0.575028	0.842299	0.905218
TE9	ENSG00000243289	AGAP13P	6.61375	-0.0869952	0.631737	0.777581	0.863568
TE9	ENSG00000243302	ENSG00000243302	97.8284	-0.0689789	0.327995	0.81186	0.885634
TE9	ENSG00000243303	ENSG00000243303	1.16032	-0.14512	0.735658	0.283146	NA
TE9	ENSG00000243304	ENSG00000243304	3.96558	-0.0274695	0.65877	0.914656	NA
TE9	ENSG00000243305	ENSG00000243305	26.6764	-0.640614	0.589188	0.119205	0.238114
TE9	ENSG00000243307	POM121L6P	4.27559	-0.368392	0.782166	0.196819	NA
TE9	ENSG00000243313	RN7SL285P	7.6246	-0.581873	0.864589	0.124248	0.245663
TE9	ENSG00000243314	ENSG00000243314	4.76651	-0.348744	0.759007	0.236286	NA
TE9	ENSG00000243317	STMP1	334.038	-0.125697	0.229517	0.561972	0.706593
TE9	ENSG00000243319	FGF14-IT1	0.508424	0.00356998	0.715167	0.966374	NA
TE9	ENSG00000243321	LINC01998	4.14649	0.294144	0.741685	0.262313	NA
TE9	ENSG00000243323	PTPRVP	9.19519	0.786002	0.988017	0.0743784	0.165819
TE9	ENSG00000243333	RN7SL174P	1.88498	-0.193149	0.736771	0.302106	NA
TE9	ENSG00000243335	KCTD7	79.7722	0.0443454	0.35455	0.887458	0.933625
TE9	ENSG00000243339	RN7SL738P	8.11074	-0.0345799	0.614297	0.910808	0.948288
TE9	ENSG00000243349	ENSG00000243349	0.277477	0.0324606	0.719666	0.764675	NA
TE9	ENSG00000243353	RPS29P19	1.96967	-0.0528704	0.689156	0.797093	NA
TE9	ENSG00000243359	RN7SL815P	5.39458	-0.916321	1.6098	0.0272565	NA
TE9	ENSG00000243364	EFNA4	170.796	0.701984	0.292766	0.00863859	0.0291265
TE9	ENSG00000243368	MCCC1-AS1	52.0369	0.406039	0.434365	0.247018	0.403375
TE9	ENSG00000243370	RN7SL775P	10.6751	-1.2188	1.25271	0.0290312	0.0786877
TE9	ENSG00000243373	RN7SL173P	1.90805	-0.161027	0.725922	0.301755	NA
TE9	ENSG00000243389	ENSG00000243389	14.6303	0.0568243	0.554539	0.875378	0.92648
TE9	ENSG00000243396	RPL32P7	0.95282	-0.0748416	0.713335	0.654372	NA
TE9	ENSG00000243398	RN7SL141P	8.66527	-0.379771	0.70317	0.282711	0.443851
TE9	ENSG00000243402	ENSG00000243402	9.124	-0.507524	0.766129	0.180387	0.323284
TE9	ENSG00000243403	ENSG00000243403	3.32314	-0.262107	0.745326	0.243012	NA
TE9	ENSG00000243404	RPL35AP32	8.09169	-0.736951	1.01454	0.0703715	0.15896
TE9	ENSG00000243406	MRPS31P5	98.6633	-0.377439	0.340955	0.207429	0.35673
TE9	ENSG00000243410	PSMD6-AS1	8.28732	-0.310718	0.685624	0.338968	0.504008
TE9	ENSG00000243414	TICAM2	447.429	0.649449	0.23154	0.00292057	0.0115889
TE9	ENSG00000243415	ENSG00000243415	6.70365	-0.0274762	0.628145	0.92453	0.956156
TE9	ENSG00000243417	RPS3AP18	1.27683	0.0574754	0.709187	0.615564	NA
TE9	ENSG00000243420	RN7SL734P	3.48339	0.0728414	0.675168	0.758287	NA
TE9	ENSG00000243423	ENSG00000243423	4.04185	-0.335753	0.764649	0.224855	NA
TE9	ENSG00000243431	RPL5P30	1.69498	-0.0871639	0.699355	0.651122	NA
TE9	ENSG00000243433	ENSG00000243433	12.444	-0.204451	0.59486	0.56329	0.707538
TE9	ENSG00000243437	RN7SL370P	2.87596	-0.173252	0.70447	0.458425	NA
TE9	ENSG00000243444	ENSG00000243444	296.262	-0.253425	0.249793	0.274999	0.435381
TE9	ENSG00000243446	RN7SL284P	8.38983	-0.543345	0.820583	0.141366	0.2702
TE9	ENSG00000243449	C4orf48	237.559	0.522014	0.259372	0.0305737	0.0820396
TE9	ENSG00000243468	INGX	4.15278	-0.116033	0.667072	0.668851	NA
TE9	ENSG00000243477	NAA80	90.8756	-0.0574258	0.34951	0.847489	0.908914
TE9	ENSG00000243478	AOX2P	2.43473	-0.0577205	0.684002	0.790191	NA
TE9	ENSG00000243479	MNX1-AS1	22.7726	0.253706	0.525273	0.494974	0.650446
TE9	ENSG00000243486	ENSG00000243486	7.81743	-0.206524	0.643052	0.527736	0.67891
TE9	ENSG00000243491	ENSG00000243491	16.712	-0.081051	0.545153	0.817362	0.889375
TE9	ENSG00000243494	ENSG00000243494	8.49594	-0.232923	0.643348	0.487749	0.644212
TE9	ENSG00000243498	UBA52P5	7.23382	-0.277414	0.679738	0.387111	0.552254
TE9	ENSG00000243501	ENSG00000243501	72.9526	0.0962174	0.36056	0.759989	0.85087
TE9	ENSG00000243504	RPS23P1	2.43714	-0.1113	0.693685	0.606032	NA
TE9	ENSG00000243508	DNAJB6P7	16.0991	-1.78703	1.02975	0.00680518	0.0239044
TE9	ENSG00000243509	TNFRSF6B	160.611	-1.0769	0.346669	0.000469478	0.00236083
TE9	ENSG00000243514	RPL32P33	2.03482	0.152859	0.724922	0.276226	NA
TE9	ENSG00000243517	ENSG00000243517	7.38887	-0.00153697	0.622284	0.993985	0.996581
TE9	ENSG00000243532	RN7SL19P	1.73631	0.038056	0.694467	0.833564	NA
TE9	ENSG00000243538	RPS26P28	7.53395	-1.29387	1.70811	0.0266918	0.0734318
TE9	ENSG00000243544	RN7SL172P	16.303	-0.276764	0.582502	0.449249	0.610482
TE9	ENSG00000243546	RN7SL108P	2.13938	-0.170467	0.721974	0.390215	NA
TE9	ENSG00000243547	HNRNPKP4	13.1799	-0.0288278	0.565499	0.931311	0.960495
TE9	ENSG00000243550	LINC01214	0.508799	0.0329891	0.720011	0.678917	NA
TE9	ENSG00000243554	CCZ1P1	164.162	0.46343	0.289419	0.0810807	0.177478
TE9	ENSG00000243560	RN7SL364P	1.92314	-0.112935	0.702039	0.572063	NA
TE9	ENSG00000243562	RN7SL838P	8.00898	0.230538	0.660784	0.459467	0.619408
TE9	ENSG00000243566	UPK3B	1644.37	3.0904	0.22898	2.02757e-43	3.18125e-41
TE9	ENSG00000243584	ENSG00000243584	0.739372	-0.0131515	0.713683	0.93166	NA
TE9	ENSG00000243609	RPS2P44	24.6801	-1.04907	0.71042	0.0291324	0.0789191
TE9	ENSG00000243613	ENSG00000243613	280.951	0.419994	0.248468	0.0704418	0.159076
TE9	ENSG00000243621	ENSG00000243621	1.90564	-0.142644	0.71589	0.44734	NA
TE9	ENSG00000243629	LINC00880	14.186	0.564845	0.715554	0.164228	0.301672
TE9	ENSG00000243635	ENSG00000243635	2.68596	-0.0571147	0.680102	0.801148	NA
TE9	ENSG00000243636	ENSG00000243636	12.1271	-0.251211	0.624318	0.460927	0.620715
TE9	ENSG00000243646	IL10RB	433.764	1.04557	0.226758	1.321e-06	1.1419e-05
TE9	ENSG00000243648	ENSG00000243648	3.31998	-0.315836	0.768447	0.21229	NA
TE9	ENSG00000243649	CFB	533.213	3.20569	0.23578	3.23598e-43	5.01416e-41
TE9	ENSG00000243650	RN7SL834P	6.7044	0.0838314	0.631048	0.789544	0.870959
TE9	ENSG00000243659	ENSG00000243659	2.82351	0.260757	0.746296	0.260809	NA
TE9	ENSG00000243660	ZNF487	29.768	0.00278589	0.469752	0.99638	0.99764
TE9	ENSG00000243663	RPS4XP14	10.4866	-0.720366	0.891681	0.0910542	0.194164
TE9	ENSG00000243667	DNAAF10	238.96	0.147795	0.250351	0.53409	0.684332
TE9	ENSG00000243675	RPL35AP9	8.46053	-1.85457	1.71466	0.0145768	0.0449393
TE9	ENSG00000243678	NME2	5752.71	-0.514769	0.17209	0.00156251	0.0067533
TE9	ENSG00000243679	ENSG00000243679	126.544	-0.248296	0.306857	0.369153	0.534056
TE9	ENSG00000243686	RPLP1P11	18.0418	-0.434302	0.626777	0.25383	0.410985
TE9	ENSG00000243687	RPL35AP10	3.79582	-0.320354	0.770101	0.198837	NA
TE9	ENSG00000243696	ENSG00000243696	49.5363	0.334345	0.442408	0.339479	0.504499
TE9	ENSG00000243697	RPL7AP63	2.82627	-0.317013	0.790807	0.145865	NA
TE9	ENSG00000243701	DUBR	97.8288	-0.0812516	0.327965	0.778963	0.864179
TE9	ENSG00000243708	PLA2G4B	356.698	-0.471074	0.255088	0.0458149	0.113477
TE9	ENSG00000243709	LEFTY1	4.95731	0.0672158	0.653349	0.809092	NA
TE9	ENSG00000243710	CFAP57	519.99	-0.447332	0.214126	0.0281601	0.076775
TE9	ENSG00000243715	CACNA2D3-AS1	0.2544	0.0296504	0.719406	0.766361	NA
TE9	ENSG00000243716	NPIPB5	66.0294	-1.08013	0.449949	0.00427016	0.0160603
TE9	ENSG00000243721	RPL23AP63	10.6695	-1.29392	1.26622	0.025958	0.0717534
TE9	ENSG00000243725	TTC4	552.029	-0.729101	0.212876	0.000326318	0.0017095
TE9	ENSG00000243730	RPL29P3	8.98137	0.713483	0.92391	0.0913016	0.194491
TE9	ENSG00000243738	RN7SL181P	4.93702	0.0367197	0.652899	0.893895	NA
TE9	ENSG00000243742	RPLP0P2	774.872	0.628414	0.201061	0.00109417	0.00495754
TE9	ENSG00000243749	TMEM35B	280.391	0.980957	0.257777	5.05754e-05	0.000319743
TE9	ENSG00000243753	HLA-L	168.078	0.586313	0.290702	0.0270925	0.0743457
TE9	ENSG00000243759	ST13P15	3.07716	0.171845	0.699939	0.482997	NA
TE9	ENSG00000243762	ENSG00000243762	222.672	-0.513065	0.265534	0.037187	0.0960356
TE9	ENSG00000243766	HOTTIP	10.8663	0.403319	0.677659	0.28108	0.442205
TE9	ENSG00000243770	RN7SL65P	4.04464	-0.329257	0.761056	0.232532	NA
TE9	ENSG00000243777	ENSG00000243777	0.765612	0.0526022	0.712825	0.698011	NA
TE9	ENSG00000243789	JMJD7	310.126	-0.352909	0.243493	0.120869	0.240705
TE9	ENSG00000243797	ENSG00000243797	4.03593	0.186113	0.692803	0.47296	NA
TE9	ENSG00000243802	ENSG00000243802	2.96902	-0.0379882	0.673424	0.870917	NA
TE9	ENSG00000243806	RPL7P18	1.4847	0.0137104	0.693728	0.94164	NA
TE9	ENSG00000243811	APOBEC3D	89.4135	0.157213	0.361175	0.612564	0.745992
TE9	ENSG00000243819	RN7SL832P	17.4478	-1.07495	0.848684	0.0344925	0.0905393
TE9	ENSG00000243828	ENSG00000243828	0	NA	NA	NA	NA
TE9	ENSG00000243829	ENSG00000243829	2.67088	-0.134685	0.697212	0.539242	NA
TE9	ENSG00000243836	WDR86-AS1	0	NA	NA	NA	NA
TE9	ENSG00000243845	RN7SL30P	3.83677	-0.261231	0.731926	0.291078	NA
TE9	ENSG00000243847	RN7SL610P	1.1631	-0.145169	0.735669	0.281933	NA
TE9	ENSG00000243849	CFAP44-AS1	25.4675	-0.521258	0.570223	0.188616	0.333868
TE9	ENSG00000243854	RN7SL67P	7.34675	-0.800489	1.11213	0.05907	0.13892
TE9	ENSG00000243859	RPL5P17	5.80681	-0.23305	0.679967	0.443826	0.605763
TE9	ENSG00000243871	RN7SL487P	5.03841	-0.301782	0.7225	0.312619	NA
TE9	ENSG00000243872	RN7SL464P	1.39963	-0.157671	0.737996	0.25499	NA
TE9	ENSG00000243883	RN7SL419P	2.62714	-0.203503	0.722287	0.359998	NA
TE9	ENSG00000243885	ENSG00000243885	2.12713	0.237354	0.754344	0.219362	NA
TE9	ENSG00000243888	ENSG00000243888	3.65632	0.495299	0.934621	0.0575862	NA
TE9	ENSG00000243894	RPS3AP16	2.48367	-0.0444381	0.685695	0.822021	NA
TE9	ENSG00000243896	OR2A7	84.1965	0.520319	0.370682	0.103172	0.213561
TE9	ENSG00000243902	ELFN2 ENSG00000243902	36.274	-0.135145	0.448776	0.699326	0.809451
TE9	ENSG00000243910	TUBA4B	34.4051	-0.371423	0.488341	0.312895	0.477281
TE9	ENSG00000243911	RN7SL430P	5.47014	-0.442949	0.82999	0.128101	NA
TE9	ENSG00000243926	TIPARP-AS1	27.2815	0.936976	0.668353	0.0393398	0.100441
TE9	ENSG00000243927	MRPS6	547.326	-0.461591	0.209061	0.0205249	0.0594627
TE9	ENSG00000243930	RPS12P21	4.24622	0.0865336	0.663317	0.747146	NA
TE9	ENSG00000243943	ZNF512	440.617	-0.541383	0.221017	0.00974208	0.0320966
TE9	ENSG00000243944	ENSG00000243944	2.68208	0.306262	0.787574	0.148163	NA
TE9	ENSG00000243951	RN7SL308P	3.17968	-0.0653244	0.672446	0.791425	NA
TE9	ENSG00000243955	GSTA1	7.88825	3.68044	1.92541	0.00372077	0.0143001
TE9	ENSG00000243959	RN7SL684P	3.68569	-0.016799	0.663303	0.945485	NA
TE9	ENSG00000243960	ENSG00000243960	367.262	-0.461434	0.22884	0.0325156	0.0861382
TE9	ENSG00000243964	RPL23AP65	6.77084	0.0787924	0.631506	0.799843	0.877625
TE9	ENSG00000243967	NBPF5P	0.531876	0.0681016	0.722152	0.565749	NA
TE9	ENSG00000243970	PPIEL	27.8176	-0.612365	0.578259	0.131	0.255757
TE9	ENSG00000243978	RTL9	5.42441	-0.0190526	0.639539	0.945836	NA
TE9	ENSG00000243979	ENSG00000243979	3.26716	0.0588258	0.670063	0.818099	NA
TE9	ENSG00000243986	ENO1P3	3.99774	-0.504687	0.936306	0.0613725	NA
TE9	ENSG00000243989	ACY1	521.575	0.207506	0.208062	0.297135	0.459784
TE9	ENSG00000244004	RPS3AP19	0.233736	-0.0342327	0.719665	0.82473	NA
TE9	ENSG00000244005	NFS1	831.264	0.199802	0.191708	0.282422	0.44354
TE9	ENSG00000244018	RPL35P6	2.65059	-0.127226	0.694922	0.574147	NA
TE9	ENSG00000244021	ENSG00000244021	17.1576	0.0121102	0.565592	0.975952	0.987002
TE9	ENSG00000244026	FAM86DP	186.885	-1.42494	0.29868	3.51064e-07	3.30615e-06
TE9	ENSG00000244033	RN7SL228P	0	NA	NA	NA	NA
TE9	ENSG00000244036	UBE2H-DT	24.7005	-0.3671	0.537031	0.331547	0.496376
TE9	ENSG00000244038	DDOST	4221.32	0.385364	0.167348	0.0177027	0.0526064
TE9	ENSG00000244040	IL12A-AS1	4.33999	-0.213754	0.693675	0.443803	NA
TE9	ENSG00000244041	LINC01011	38.8297	0.266309	0.457263	0.45628	0.616988
TE9	ENSG00000244044	RN7SL735P	3.48931	-0.500976	0.97087	0.0223337	NA
TE9	ENSG00000244045	TMEM199	566.926	-0.160712	0.203963	0.409853	0.574319
TE9	ENSG00000244050	DEFB109F	7.50392	0.434052	0.761264	0.204026	0.352482
TE9	ENSG00000244055	ENSG00000244055	151.318	0.743948	0.308627	0.00788444	0.0270331
TE9	ENSG00000244060	RPS2P41	5.98565	-0.349486	0.733562	0.268263	0.42771
TE9	ENSG00000244061	ENSG00000244061	0.230948	-0.0314924	0.719717	0.826486	NA
TE9	ENSG00000244067	GSTA2	2.8907	0.401422	0.874419	0.0343696	NA
TE9	ENSG00000244073	RPS4XP6	4.9184	-0.072853	0.65019	0.796191	NA
TE9	ENSG00000244080	RN7SL833P	2.34408	-0.248993	0.756908	0.194765	NA
TE9	ENSG00000244086	ENSG00000244086	0.993771	0.0400756	0.70908	0.786038	NA
TE9	ENSG00000244094	SPRR2F	10.1976	4.361	1.74566	0.000932242	0.00431958
TE9	ENSG00000244097	RPS4XP17	11.9142	-0.342898	0.648403	0.340773	0.505636
TE9	ENSG00000244101	HMGN1P10	2.81713	-0.318889	0.79285	0.142866	NA
TE9	ENSG00000244104	RN7SL659P	108.253	0.338757	0.326239	0.244465	0.400254
TE9	ENSG00000244115	DNAJC25-GNG10	734.628	0.303482	0.201079	0.114421	0.230972
TE9	ENSG00000244119	PDCL3P4	1.47912	0.0465028	0.706742	0.685803	NA
TE9	ENSG00000244122	UGT1A7	6350.68	0.76879	0.175952	6.15627e-06	4.72701e-05
TE9	ENSG00000244124	ATP1B3-AS1	27.0269	-0.316086	0.527855	0.390901	0.556007
TE9	ENSG00000244125	ENSG00000244125	1.7391	0.0415161	0.692218	0.832811	NA
TE9	ENSG00000244128	LINC01322	116.553	-0.101027	0.323729	0.722906	0.825975
TE9	ENSG00000244131	RPSAP51	4.29625	-0.295612	0.735551	0.287343	NA
TE9	ENSG00000244134	RPS12P20	23.2069	-0.211832	0.527144	0.557611	0.703299
TE9	ENSG00000244137	ENSG00000244137	2.61285	0.304701	0.786497	0.133679	NA
TE9	ENSG00000244144	ENSG00000244144	18.7565	-0.0876926	0.528157	0.805401	0.881089
TE9	ENSG00000244151	ENSG00000244151	246.543	-0.295054	0.251279	0.208819	0.358459
TE9	ENSG00000244158	CALHM6-AS1	1.02001	0.0894482	0.715252	0.565698	NA
TE9	ENSG00000244159	RPS27AP13	10.0414	-0.633299	0.836014	0.121641	0.241857
TE9	ENSG00000244161	FLNB-AS1	811.93	-0.348092	0.194229	0.0620194	0.144301
TE9	ENSG00000244165	P2RY11	836.345	-0.18616	0.199618	0.329384	0.494235
TE9	ENSG00000244176	ENSG00000244176	11.7122	0.77091	0.894734	0.0802527	0.176098
TE9	ENSG00000244184	PELP1-DT	19.7439	-0.526874	0.62561	0.190961	0.336526
TE9	ENSG00000244187	TMEM141	936.529	-0.177255	0.190506	0.336758	0.501697
TE9	ENSG00000244198	ARHGEF35-AS1	62.4611	0.669627	0.427124	0.0581542	0.137163
TE9	ENSG00000244203	FOXP1-AS1	1.48191	0.0136095	0.695159	0.939782	NA
TE9	ENSG00000244217	RPS4XP10	4.57652	-0.23286	0.698688	0.411338	NA
TE9	ENSG00000244218	RN7SL81P	6.20152	-0.465916	0.805975	0.169308	0.308345
TE9	ENSG00000244219	TMEM225B	89.838	0.740593	0.375681	0.022774	0.0644956
TE9	ENSG00000244226	ILF2P1	1.94938	-0.0538125	0.689477	0.794677	NA
TE9	ENSG00000244227	LRRC77P	1.55189	0.160313	0.728329	0.337973	NA
TE9	ENSG00000244229	RPL26P35	3.38996	-0.157751	0.690016	0.53145	NA
TE9	ENSG00000244230	RN7SL151P	2.15725	-0.11427	0.707051	0.48845	NA
TE9	ENSG00000244232	RN7SL698P	7.76211	-1.46341	1.7753	0.0222461	0.0633432
TE9	ENSG00000244239	ICA1-AS1	1.82695	0.231277	0.765346	0.121856	NA
TE9	ENSG00000244242	IFITM10	386.705	2.11004	0.243938	5.6912e-19	2.06364e-17
TE9	ENSG00000244244	RPS3AP42	0	NA	NA	NA	NA
TE9	ENSG00000244255	ENSG00000244255	566.919	2.65065	0.237462	3.90396e-30	2.99668e-28
TE9	ENSG00000244256	RN7SL130P	3.6237	-0.18184	0.695062	0.478572	NA
TE9	ENSG00000244257	PKD1P1	312.173	-0.652869	0.25796	0.006354	0.0225738
TE9	ENSG00000244265	SIAH2-AS1	154.466	-0.222746	0.288402	0.397285	0.562367
TE9	ENSG00000244268	ENSG00000244268	24.9626	0.361334	0.539587	0.340078	0.504934
TE9	ENSG00000244270	RPL32P29	59.0949	1.48819	0.480546	0.000318325	0.00167184
TE9	ENSG00000244274	DBNDD2	208.629	1.08238	0.30546	0.000107182	0.000629147
TE9	ENSG00000244280	ECEL1P2	3.52156	0.0938702	0.671104	0.720473	NA
TE9	ENSG00000244286	ITGB5-AS1	4.80189	-0.270154	0.71111	0.352197	NA
TE9	ENSG00000244289	RPS3AP35	10.3456	-0.0703417	0.591316	0.83354	0.89864
TE9	ENSG00000244295	RPS20P21	11.2308	-0.251133	0.617921	0.476717	0.634681
TE9	ENSG00000244296	RN7SL168P	4.85399	-0.186076	0.677961	0.510978	NA
TE9	ENSG00000244300	GATA2-AS1	540.644	1.47429	0.218144	2.71075e-12	5.10764e-11
TE9	ENSG00000244301	AOX3P	2.1859	-0.0526708	0.689217	0.798264	NA
TE9	ENSG00000244306	DUXAP10	117.722	0.5204	0.335642	0.0787115	0.173372
TE9	ENSG00000244307	RN7SL395P	2.43473	-0.0577205	0.684002	0.790191	NA
TE9	ENSG00000244310	ENSG00000244310	6.99937	0.104501	0.628686	0.744345	0.839988
TE9	ENSG00000244313	ENSG00000244313	46.9201	-0.32099	0.431957	0.355063	0.520126
TE9	ENSG00000244314	RN7SL36P	3.32277	-0.311275	0.766105	0.215679	NA
TE9	ENSG00000244327	ENSG00000244327	15.7076	-1.49971	1.02766	0.012817	0.0403466
TE9	ENSG00000244332	ENSG00000244332	157.747	-0.819571	0.312134	0.00368922	0.014192
TE9	ENSG00000244342	LINC00698	7.7534	-0.266825	0.663895	0.422848	0.586601
TE9	ENSG00000244346	ENSG00000244346	18.628	-1.14549	0.838362	0.0274146	0.0751138
TE9	ENSG00000244349	ENSG00000244349	17.6907	-0.451508	0.618678	0.248479	0.405072
TE9	ENSG00000244356	RN7SL398P	1.41471	-0.123644	0.719032	0.42047	NA
TE9	ENSG00000244357	RN7SL145P	1.94938	-0.0538125	0.689477	0.794677	NA
TE9	ENSG00000244358	ENSG00000244358	2.61527	0.232419	0.73501	0.302381	NA
TE9	ENSG00000244371	PFN1P8	0.230948	-0.0314924	0.719717	0.826486	NA
TE9	ENSG00000244376	RN7SL636P	10.7772	-0.061948	0.602748	0.843916	0.906313
TE9	ENSG00000244378	RPS2P45	6.94089	-0.47542	0.793807	0.176017	0.317185
TE9	ENSG00000244380	ENSG00000244380	488.472	0.0558784	0.241071	0.805042	0.880772
TE9	ENSG00000244383	FAM3D-AS1	7.58528	0.0972922	0.729458	0.129065	0.252889
TE9	ENSG00000244391	RN7SL330P	3.57438	-0.269296	0.734581	0.297718	NA
TE9	ENSG00000244398	ENSG00000244398	42.1098	0.284146	0.446801	0.424364	0.58808
TE9	ENSG00000244405	ETV5	636.418	-1.28769	0.216181	5.86103e-10	8.34085e-09
TE9	ENSG00000244411	KRTAP5-7	1.48191	0.0136095	0.695159	0.939782	NA
TE9	ENSG00000244414	CFHR1	6.45916	0.75435	1.10353	0.0604837	0.14148
TE9	ENSG00000244425	RN7SL268P	7.18138	0.0602152	0.625948	0.847495	0.908914
TE9	ENSG00000244451	RPL34P21	3.0425	-0.356948	0.815819	0.111615	NA
TE9	ENSG00000244456	SPECC1P2	28.1615	-0.885555	0.631903	0.0459644	0.113769
TE9	ENSG00000244457	ENO1P1	284.726	1.20345	0.260218	9.6964e-07	8.55059e-06
TE9	ENSG00000244459	ENSG00000244459	18.9137	1.56533	0.888824	0.00796879	0.0272661
TE9	ENSG00000244462	RBM12	2918.39	-0.291043	0.168747	0.0768531	0.170317
TE9	ENSG00000244464	ENSG00000244464	0.464684	-0.0594839	0.721514	0.642937	NA
TE9	ENSG00000244468	ENSG00000244468	21.9318	3.45854	0.94161	1.83114e-05	0.000127673
TE9	ENSG00000244474	UGT1A4	6076.33	0.739016	0.177258	1.55319e-05	0.000109984
TE9	ENSG00000244476	ERVFRD-1	52.234	-1.96927	0.537507	2.61147e-05	0.00017622
TE9	ENSG00000244479	OR2A1-AS1	113.946	0.417938	0.324714	0.149473	0.281172
TE9	ENSG00000244480	ENSG00000244480	33.7935	0.112703	0.456391	0.751158	0.843916
TE9	ENSG00000244482	LILRA6	5.92125	-0.541206	0.886021	0.112415	0.227927
TE9	ENSG00000244485	RPL18P13	16.9847	0.314426	0.586324	0.400287	0.565265
TE9	ENSG00000244486	SCARF2	47.2713	0.470795	0.448643	0.190359	0.336104
TE9	ENSG00000244490	RWDD4P1	15.0672	-0.959525	0.910146	0.0484338	0.118482
TE9	ENSG00000244491	ENSG00000244491	654.294	0.0310691	0.197956	0.863241	0.919093
TE9	ENSG00000244493	SLC9A9-AS2	8.94846	2.55296	1.74183	0.00587498	0.0211247
TE9	ENSG00000244502	HDAC11-AS1	2.75632	0.10514	0.687091	0.649689	NA
TE9	ENSG00000244509	APOBEC3C	1999.83	0.00328511	0.175397	0.96785	0.982307
TE9	ENSG00000244510	ENSG00000244510	12.479	0.18585	0.592102	0.600078	0.736762
TE9	ENSG00000244513	EOGT-DT	342.224	0.42777	0.234779	0.0542937	0.130074
TE9	ENSG00000244515	KRT18P34	27.2245	1.04469	0.664836	0.0259086	0.0716247
TE9	ENSG00000244528	SEPTIN14P2	17.2123	0.324476	0.582562	0.388414	0.553543
TE9	ENSG00000244541	LINC01213	5.18196	0.569206	0.942892	0.0854092	NA
TE9	ENSG00000244556	ODCP	16.3571	-0.649507	0.715068	0.127366	0.250346
TE9	ENSG00000244558	KCNK15-AS1	13.9396	1.01854	0.941813	0.043566	0.108945
TE9	ENSG00000244560	ENSG00000244560	51.0441	0.715894	0.485084	0.0590789	0.13892
TE9	ENSG00000244563	RPS26P19	191.695	-0.521907	0.277611	0.040794	0.103455
TE9	ENSG00000244564	PRICKLE2-DT	1.52602	0.116865	0.718421	0.373727	NA
TE9	ENSG00000244573	RPL30P11	0.993771	0.0400756	0.70908	0.786038	NA
TE9	ENSG00000244578	LINC01391	9.50928	0.127845	0.610329	0.702568	0.811884
TE9	ENSG00000244586	WNT5A-AS1	16.3922	0.864766	0.795299	0.0654236	0.150204
TE9	ENSG00000244588	RAD21L1	15.7141	1.09021	0.897964	0.035219	0.0920191
TE9	ENSG00000244604	ENSG00000244604	3.83436	-0.228834	0.71053	0.387751	NA
TE9	ENSG00000244607	CCDC13	6.66904	-0.0721518	0.630151	0.813097	0.886397
TE9	ENSG00000244617	ASPRV1	18.9494	1.06111	0.824021	0.0341151	0.0897279
TE9	ENSG00000244623	OR2AE1	3.54538	0.226914	0.714319	0.379492	NA
TE9	ENSG00000244625	MIATNB	145.732	-0.286153	0.295868	0.286576	0.448113
TE9	ENSG00000244627	TPTEP2	181.365	0.219942	0.272718	0.385482	0.550748
TE9	ENSG00000244630	ENSG00000244630	2.62714	-0.203503	0.722287	0.359998	NA
TE9	ENSG00000244642	RN7SL396P	14.2842	0.152933	0.573244	0.667209	0.78647
TE9	ENSG00000244649	LINC02086	130.802	0.370916	0.311171	0.185682	0.330141
TE9	ENSG00000244657	ENSG00000244657	5.45344	0.0579377	0.643505	0.844852	NA
TE9	ENSG00000244668	SNRPCP3	5.00942	0.169443	0.670345	0.558084	NA
TE9	ENSG00000244669	ENSG00000244669	0	NA	NA	NA	NA
TE9	ENSG00000244675	ENSG00000244675	281.513	-0.0230448	0.23969	0.920431	0.953849
TE9	ENSG00000244676	ENSG00000244676	31.3783	-0.0815355	0.46596	0.816033	0.888434
TE9	ENSG00000244677	RN7SL706P	3.78466	-0.387785	0.81034	0.154911	NA
TE9	ENSG00000244681	MTHFD2P1	0	NA	NA	NA	NA
TE9	ENSG00000244682	FCGR2C	1.54947	0.180194	0.745045	0.19308	NA
TE9	ENSG00000244687	UBE2V1	2965.93	0.430056	0.185748	0.0160845	0.0486434
TE9	ENSG00000244691	RPL10AP1	10.4198	-0.878399	1.08504	0.0481191	0.117978
TE9	ENSG00000244693	ENSG00000244693	12.2818	-0.0434494	0.580663	0.895624	0.938602
TE9	ENSG00000244694	PTCHD4	18.232	0.831187	0.776403	0.0678131	0.154581
TE9	ENSG00000244701	ENSG00000244701	70.3056	0.133874	0.367951	0.674298	0.791834
TE9	ENSG00000244703	CD46P1	9.31092	0.190287	0.620267	0.579245	0.720233
TE9	ENSG00000244706	ENSG00000244706	0	NA	NA	NA	NA
TE9	ENSG00000244708	RPL23P10	0	NA	NA	NA	NA
TE9	ENSG00000244710	RN7SL47P	2.83222	-0.248138	0.747483	0.22357	NA
TE9	ENSG00000244712	ENSG00000244712	1.95179	-0.110451	0.710883	0.440645	NA
TE9	ENSG00000244716	ENSG00000244716	103.489	-0.158459	0.327446	0.584378	0.724324
TE9	ENSG00000244722	RPSAP29	1.9987	0.070758	0.702468	0.622093	NA
TE9	ENSG00000244723	ASLP1	45.8378	-0.615744	0.477074	0.100101	0.208903
TE9	ENSG00000244730	ENSG00000244730	4.31933	-0.279643	0.72489	0.318594	NA
TE9	ENSG00000244731	C4A	8.8442	0.348003	0.685285	0.318833	0.482906
TE9	ENSG00000244733	ENSG00000244733	8.90814	-0.40278	0.709483	0.26123	0.419958
TE9	ENSG00000244743	RPL35AP27	2.90499	-0.0998668	0.684311	0.672647	NA
TE9	ENSG00000244748	RN7SL153P	4.43934	-0.6411	1.10327	0.0399235	NA
TE9	ENSG00000244752	CRYBB2	6.41855	0.0249297	0.631759	0.935965	0.962815
TE9	ENSG00000244754	N4BP2L2	2280.51	-0.154507	0.172252	0.349777	0.514984
TE9	ENSG00000244791	ENSG00000244791	5.59374	-0.158082	0.657736	0.596773	0.734216
TE9	ENSG00000244879	GABPB1-AS1	604.016	-0.169138	0.207261	0.392054	0.556916
TE9	ENSG00000244921	MTCYBP18	4.29904	-0.292031	0.733469	0.295589	NA
TE9	ENSG00000244926	ALKBH3-AS1	20.4785	-0.339153	0.559042	0.369421	0.534193
TE9	ENSG00000244932	ENSG00000244932	76.9362	-0.0476839	0.359947	0.876029	0.926893
TE9	ENSG00000244945	RUFY1-AS1	138.506	-0.295015	0.300202	0.277573	0.438211
TE9	ENSG00000244952	ENSG00000244952	12.2338	0.138879	0.581961	0.695456	0.807031
TE9	ENSG00000244953	ENSG00000244953	0.765612	0.0526022	0.712825	0.698011	NA
TE9	ENSG00000244968	LIFR-AS1	26.2645	0.141353	0.508564	0.693347	0.805746
TE9	ENSG00000244998	ENSG00000244998	7.17221	-0.437194	0.765862	0.20277	0.350992
TE9	ENSG00000245017	LINC02453	8.73568	0.12934	0.614137	0.699969	0.809789
TE9	ENSG00000245025	ENSG00000245025	400.137	0.617697	0.228159	0.00418955	0.0158116
TE9	ENSG00000245059	ENSG00000245059	7.27794	-0.172488	0.647779	0.571989	0.714685
TE9	ENSG00000245060	LINC00847	414.147	0.803501	0.227659	0.000199397	0.00109616
TE9	ENSG00000245067	IGFBP7-AS1	702.938	2.11416	0.215247	9.14819e-24	4.73486e-22
TE9	ENSG00000245080	MIR3150BHG	8.15765	0.0483079	0.614745	0.881739	0.930336
TE9	ENSG00000245105	A2M-AS1	13.3437	0.23194	0.590394	0.523749	0.675453
TE9	ENSG00000245112	SMARCA5-AS1	735.036	-0.0743516	0.198571	0.692719	0.805503
TE9	ENSG00000245146	MALINC1	49.344	0.132699	0.420617	0.697609	0.808304
TE9	ENSG00000245148	ARAP1-AS2	641.837	1.08579	0.208105	5.71968e-08	6.10043e-07
TE9	ENSG00000245149	RNF139-DT	47.5953	-0.223947	0.428011	0.513317	0.666409
TE9	ENSG00000245156	ENSG00000245156	1359.86	0.438032	0.182901	0.0132022	0.0413254
TE9	ENSG00000245164	LINC00861	1.04068	0.127061	0.731195	0.317636	NA
TE9	ENSG00000245205	EEF1A1P4	24.5557	-0.447386	0.557811	0.248791	0.4055
TE9	ENSG00000245213	GALNT7-DT	216.701	0.625275	0.269441	0.0122076	0.0387755
TE9	ENSG00000245248	USP2-AS1	21.8935	-0.775388	0.682662	0.0786363	0.173237
TE9	ENSG00000245261	ENSG00000245261	106.222	0.429233	0.332777	0.146048	0.276409
TE9	ENSG00000245275	SAP30L-AS1	71.9703	-0.242366	0.368839	0.44297	0.604925
TE9	ENSG00000245281	ASAH1-AS1	12.9382	0.467556	0.683583	0.2273	0.380385
TE9	ENSG00000245293	CYP2U1-AS1	100.511	0.432688	0.341055	0.150182	0.282017
TE9	ENSG00000245311	ARNTL2-AS1	180.466	-0.937247	0.301101	0.000662754	0.00319184
TE9	ENSG00000245317	MRNIP-DT	19.9411	0.237995	0.541593	0.521755	0.673857
TE9	ENSG00000245322	H2AZ1-DT	1169.9	-0.598578	0.218531	0.00360927	0.0139295
TE9	ENSG00000245330	DEPTOR-AS1	5.7345	0.822518	1.35359	0.0283907	0.0772453
TE9	ENSG00000245384	CXXC4-AS1	9.18286	0.080082	0.603379	0.812901	0.886264
TE9	ENSG00000245385	ENSG00000245385	332.185	-0.518265	0.23742	0.0205675	0.059538
TE9	ENSG00000245466	TTC9-DT	1.78042	0.135038	0.721369	0.318667	NA
TE9	ENSG00000245468	LINC02447	9.28468	0.150182	0.613072	0.6583	0.77948
TE9	ENSG00000245479	LINC01585	1.4847	0.0137104	0.693728	0.94164	NA
TE9	ENSG00000245482	ENSG00000245482	125.582	-0.502712	0.319484	0.0782988	0.172768
TE9	ENSG00000245498	MSANTD2-AS1	20.9031	0.473788	0.606003	0.226904	0.379995
TE9	ENSG00000245522	LINC02709	58.5313	0.243933	0.397198	0.463542	0.622891
TE9	ENSG00000245526	LINC00461	4.21199	0.0703796	0.666783	0.777662	NA
TE9	ENSG00000245532	NEAT1	69689.1	-0.296847	0.194314	0.108604	0.221932
TE9	ENSG00000245534	RORA-AS1	41.9946	-0.162912	0.435836	0.636503	0.763509
TE9	ENSG00000245552	LNCRNA-IUR	9.79664	0.236144	0.628572	0.496431	0.65131
TE9	ENSG00000245556	SCAMP1-AS1	104.211	0.0673539	0.321659	0.817155	0.889229
TE9	ENSG00000245571	FAM111A-DT	113.649	0.563585	0.335849	0.0580327	0.136915
TE9	ENSG00000245573	BDNF-AS	33.4412	0.930816	0.58845	0.0323123	0.0857183
TE9	ENSG00000245598	DACT3-AS1	2.89662	-0.104711	0.687471	0.637214	NA
TE9	ENSG00000245614	DDX11-AS1	56.7371	-0.341558	0.422549	0.316504	0.480871
TE9	ENSG00000245648	KLRK1-AS1	123.381	0.997699	0.355642	0.00161786	0.00696236
TE9	ENSG00000245651	ENSG00000245651	3.73259	0.0970944	0.671981	0.708577	NA
TE9	ENSG00000245662	LINC02211	2.29126	0.12921	0.699186	0.554283	NA
TE9	ENSG00000245680	ZNF585B	0.233736	-0.0342327	0.719665	0.82473	NA
TE9	ENSG00000245685	FRG1-DT	11.6546	-0.0384241	0.577479	0.908533	0.946828
TE9	ENSG00000245688	ENSG00000245688	1.25096	0.0439231	0.699873	0.798672	NA
TE9	ENSG00000245694	CRNDE	202.642	-1.59833	0.292116	7.29226e-09	8.93079e-08
TE9	ENSG00000245711	NADK2-AS1	8.39414	-0.40892	0.727793	0.240037	0.395339
TE9	ENSG00000245719	ENSG00000245719	0.74216	-0.0416101	0.71201	0.779438	NA
TE9	ENSG00000245748	ENSG00000245748	698.937	0.153825	0.196892	0.42177	0.585556
TE9	ENSG00000245750	DRAIC	5.33026	0.192195	0.672443	0.514625	NA
TE9	ENSG00000245768	ENSG00000245768	878.278	0.158796	0.21212	0.432584	0.595962
TE9	ENSG00000245832	MIR4300HG	0.488136	-0.00104906	0.715131	0.968057	NA
TE9	ENSG00000245848	CEBPA	344.169	-0.155018	0.227756	0.478317	0.635793
TE9	ENSG00000245849	RAD51-AS1	103.715	-0.32156	0.345213	0.283674	0.444971
TE9	ENSG00000245857	GS1-24F4.2	8.08971	-0.119937	0.619761	0.711263	0.818387
TE9	ENSG00000245864	MEF2C-AS2	27.6822	0.161912	0.487094	0.656357	0.778127
TE9	ENSG00000245869	ENSG00000245869	2.94353	-0.0137699	0.676807	0.948547	NA
TE9	ENSG00000245888	NSMCE1-DT	34.9256	0.255878	0.472772	0.478132	0.635692
TE9	ENSG00000245904	BTG1-DT	190.609	1.66545	0.297395	3.31775e-09	4.29322e-08
TE9	ENSG00000245910	SNHG6	440.654	-0.131902	0.236698	0.555148	0.701303
TE9	ENSG00000245928	SDAD1-AS1	4.05694	-0.2425	0.716962	0.343953	NA
TE9	ENSG00000245937	SLC12A2-DT	415.627	0.143769	0.2235	0.499596	0.65363
TE9	ENSG00000245954	LINC02273	11.4908	-0.208199	0.605884	0.549851	0.696979
TE9	ENSG00000245958	SEPTIN7P14	262.891	-0.0523256	0.245119	0.813399	0.886519
TE9	ENSG00000245970	RPL30-AS1	2319.67	0.0423584	0.193419	0.818171	0.889776
TE9	ENSG00000245975	MINDY2-DT	12.8965	6.23637e-05	0.56878	0.997758	0.998639
TE9	ENSG00000246022	ALDH1L1-AS2	1.4175	-0.134424	0.721502	0.424473	NA
TE9	ENSG00000246067	RAB30-DT	140.738	-0.457416	0.305446	0.0968519	0.203689
TE9	ENSG00000246082	NUDT16L2P	1.43817	-0.0802086	0.708371	0.6025	NA
TE9	ENSG00000246089	MCPH1-DT	96.5786	0.2828	0.336176	0.342546	0.507751
TE9	ENSG00000246090	ENSG00000246090	113.97	2.04939	0.368794	3.31797e-09	4.29322e-08
TE9	ENSG00000246095	LINC01096	3.35464	0.203511	0.707443	0.422211	NA
TE9	ENSG00000246130	ENSG00000246130	13.2163	-0.150516	0.578064	0.667626	0.7867
TE9	ENSG00000246145	RRS1-DT	9.32041	0.383222	0.696925	0.284273	0.445742
TE9	ENSG00000246174	KCTD21-AS1	111.41	0.387442	0.325867	0.182307	0.325813
TE9	ENSG00000246203	ENSG00000246203	375.389	0.105172	0.226354	0.625701	0.75517
TE9	ENSG00000246211	P4HA3-AS1	0.230948	-0.0314924	0.719717	0.826486	NA
TE9	ENSG00000246214	RETREG1-AS1	30.4067	0.217203	0.480087	0.550511	0.697508
TE9	ENSG00000246223	LINC01550	52.5623	0.0907847	0.399828	0.787103	0.869305
TE9	ENSG00000246225	ENSG00000246225	0.233736	-0.0342327	0.719665	0.82473	NA
TE9	ENSG00000246228	CASC8	231.617	0.854792	0.292014	0.00136047	0.00599677
TE9	ENSG00000246250	ENSG00000246250	310.864	-0.13413	0.2377	0.547793	0.695062
TE9	ENSG00000246263	UBR5-DT	52.4443	0.0123556	0.400795	0.972811	0.985292
TE9	ENSG00000246273	SBF2-AS1	881.649	1.24971	0.197596	6.94987e-11	1.12219e-09
TE9	ENSG00000246283	TTBK2-AS1	192.955	-0.431926	0.274076	0.0869364	0.187561
TE9	ENSG00000246308	ENSG00000246308	25.472	-0.297723	0.518576	0.421788	0.585556
TE9	ENSG00000246323	FAM13B-AS1	73.7472	-0.127682	0.360342	0.680456	0.796642
TE9	ENSG00000246331	ENSG00000246331	1.96725	0.0155528	0.691662	0.932338	NA
TE9	ENSG00000246334	PRR7-AS1	122.139	-0.241929	0.32129	0.396118	0.561219
TE9	ENSG00000246339	EXTL3-AS1	23.9658	-0.247508	0.521555	0.499346	0.653544
TE9	ENSG00000246350	ZBED9-AS1	34.1672	-0.227167	0.46526	0.525168	0.676723
TE9	ENSG00000246366	LACTB2-AS1	201.527	0.242536	0.264993	0.325998	0.4906
TE9	ENSG00000246379	GNAO1-DT	3.52231	0.199327	0.70571	0.430461	NA
TE9	ENSG00000246422	DIAPH1-AS1	34.0937	-2.92034	0.710534	3.20153e-06	2.58558e-05
TE9	ENSG00000246430	LINC00968	0	NA	NA	NA	NA
TE9	ENSG00000246451	KLC1-AS1	185.895	-0.729232	0.302309	0.00762456	0.0262975
TE9	ENSG00000246465	ENSG00000246465	9.55506	0.045323	0.609898	0.88941	0.934662
TE9	ENSG00000246477	ENSG00000246477	58.9909	-0.129342	0.38694	0.690009	0.803663
TE9	ENSG00000246523	FZD4-DT	3.72943	0.0569968	0.664574	0.828431	NA
TE9	ENSG00000246526	LINC02481	17.998	0.267534	0.564389	0.470326	0.628938
TE9	ENSG00000246528	SLCO5A1-AS1	1.25096	0.0439231	0.699873	0.798672	NA
TE9	ENSG00000246548	LINC02288	8.69398	-0.0167021	0.604769	0.956058	0.975212
TE9	ENSG00000246560	UBE2D3-AS1	26.1432	-0.00780961	0.488081	0.979622	0.988978
TE9	ENSG00000246575	ENSG00000246575	147.908	0.201738	0.295388	0.453143	0.614277
TE9	ENSG00000246582	TNFRSF10A-DT ENSG00000246582	205.887	0.0231957	0.260678	0.931789	0.960552
TE9	ENSG00000246596	ENSG00000246596	100.115	-0.162398	0.328999	0.576946	0.718599
TE9	ENSG00000246627	CACNA1C-AS1	15.3083	4.38983	1.33535	0.000128278	0.00073821
TE9	ENSG00000246640	PICART1	65.3545	-0.171934	0.377468	0.591239	0.729783
TE9	ENSG00000246662	CIBAR1-DT	1.20684	-0.0998852	0.715348	0.509037	NA
TE9	ENSG00000246695	RASSF8-AS1	65.4062	-0.232671	0.379804	0.470338	0.628938
TE9	ENSG00000246705	H2AJ	1152.99	0.501437	0.191141	0.00628083	0.0223393
TE9	ENSG00000246731	MGC16275	145.556	-0.211821	0.294011	0.425896	0.589612
TE9	ENSG00000246740	PLA2G4E-AS1	7.63977	0.409669	0.734446	0.242247	0.397692
TE9	ENSG00000246763	RGMB-AS1	8.33819	0.298685	0.667174	0.385839	0.550912
TE9	ENSG00000246777	DYNC1LI2-DT	22.6694	0.708452	0.643631	0.0992686	0.207565
TE9	ENSG00000246790	SORL1-AS1	6.6495	0.00252623	0.629937	0.995658	0.997257
TE9	ENSG00000246792	ENSG00000246792	4.5157	0.147264	0.670925	0.596272	NA
TE9	ENSG00000246851	ENSG00000246851	135.565	-0.481534	0.318486	0.0904092	0.193105
TE9	ENSG00000246859	STARD4-AS1	96.0745	0.4233	0.346476	0.16554	0.303613
TE9	ENSG00000246863	GPR176-DT	5.65219	-0.0861483	0.643025	0.770282	0.858366
TE9	ENSG00000246876	LINC02466	0	NA	NA	NA	NA
TE9	ENSG00000246877	DNM1P35	22.4465	0.249944	0.532478	0.49872	0.653203
TE9	ENSG00000246889	CTTN-DT	2059.49	-0.0475806	0.178109	0.780802	0.865295
TE9	ENSG00000246898	LINC00920	78.2708	0.948997	0.409938	0.00679581	0.0238782
TE9	ENSG00000246922	UBAP1L	103.656	-0.636095	0.368957	0.0444947	0.110801
TE9	ENSG00000246982	BRPF3-AS1	13.0134	0.516959	0.698659	0.19703	0.343895
TE9	ENSG00000246985	SOCS2-AS1	16.8456	-0.708421	0.727105	0.104684	0.215883
TE9	ENSG00000247011	ENSG00000247011	0	NA	NA	NA	NA
TE9	ENSG00000247033	ENSG00000247033	75.87	0.178479	0.360026	0.568586	0.712015
TE9	ENSG00000247049	ENSG00000247049	208.603	0.0914999	0.264666	0.711591	0.818519
TE9	ENSG00000247077	PGAM5	2286.33	-0.585474	0.174292	0.000514027	0.00255193
TE9	ENSG00000247081	BAALC-AS1	100.743	0.940832	0.367286	0.00363335	0.0140181
TE9	ENSG00000247092	SNHG10	176.803	-1.48746	0.332943	1.16182e-06	1.01484e-05
TE9	ENSG00000247095	MIR210HG	235.148	1.99735	0.282445	1.85006e-13	3.92795e-12
TE9	ENSG00000247121	ENSG00000247121	53.0024	0.749431	0.473471	0.0468035	0.115365
TE9	ENSG00000247130	ENSG00000247130	3.19197	0.0319978	0.680176	0.877044	NA
TE9	ENSG00000247131	ENSG00000247131	1.61871	0.205547	0.754863	0.154244	NA
TE9	ENSG00000247134	ENSG00000247134	73.7125	0.214568	0.364565	0.496748	0.65131
TE9	ENSG00000247137	ANKRD42-DT	129.046	-0.564661	0.319647	0.0482348	0.118099
TE9	ENSG00000247151	CSTF3-DT	5.86843	-0.123659	0.645788	0.681636	0.79756
TE9	ENSG00000247157	LINC01252	15.4619	2.00409	1.03812	0.00406166	0.0153968
TE9	ENSG00000247193	ENSG00000247193	19.2728	0.345065	0.575517	0.361714	0.527085
TE9	ENSG00000247199	FBXO38-DT	8.1569	-0.0172209	0.609267	0.954973	0.974544
TE9	ENSG00000247228	ENSG00000247228	365.297	0.630159	0.233401	0.0042871	0.0161153
TE9	ENSG00000247240	UBL7-DT	152.317	-0.202593	0.288051	0.440888	0.603205
TE9	ENSG00000247271	ZBED5-AS1	325.461	1.2928	0.257558	1.14025e-07	1.16106e-06
TE9	ENSG00000247287	PRKCH-AS1	93.6196	-0.45305	0.355925	0.142062	0.27124
TE9	ENSG00000247315	ZCCHC3	453.822	-0.381075	0.216831	0.0642776	0.14811
TE9	ENSG00000247317	LY6E-DT	23.1319	-0.15433	0.508955	0.669266	0.787853
TE9	ENSG00000247324	ENSG00000247324	5.04758	0.212991	0.683358	0.465205	NA
TE9	ENSG00000247345	ENSG00000247345	1.44096	-0.0833204	0.707848	0.664904	NA
TE9	ENSG00000247363	NUP107-DT	147.069	-0.344153	0.297263	0.201749	0.349686
TE9	ENSG00000247373	TMED2-DT	809.065	0.0534613	0.191647	0.774146	0.86144
TE9	ENSG00000247381	PLUT	0	NA	NA	NA	NA
TE9	ENSG00000247400	DNAJC3-DT	126.443	0.368517	0.320166	0.195423	0.341953
TE9	ENSG00000247402	ENSG00000247402	8.92602	-0.327593	0.676938	0.340094	0.504934
TE9	ENSG00000247416	ENSG00000247416	0	NA	NA	NA	NA
TE9	ENSG00000247473	CARS1-AS1	514.432	-0.581935	0.217351	0.0047752	0.0176904
TE9	ENSG00000247498	GPRC5D-AS1	36.7103	-0.257668	0.460133	0.47006	0.628673
TE9	ENSG00000247516	MIR4458HG	0.2544	0.0296504	0.719406	0.766361	NA
TE9	ENSG00000247556	OIP5-AS1	2642.81	0.182999	0.171111	0.275989	0.436401
TE9	ENSG00000247572	CKMT2-AS1	180.914	0.259521	0.275673	0.308364	0.472383
TE9	ENSG00000247595	SPTY2D1OS	240.103	0.215471	0.251371	0.361083	0.526442
TE9	ENSG00000247596	TWF2	817.451	0.409737	0.193522	0.0280149	0.0764731
TE9	ENSG00000247624	CPEB2-DT	8.37672	0.425543	0.74191	0.218753	0.370435
TE9	ENSG00000247626	MARS2	345.171	-0.415532	0.231548	0.057318	0.135614
TE9	ENSG00000247627	MTND4P12	12.7336	-0.20194	0.628372	0.511163	0.664373
TE9	ENSG00000247675	LRP4-AS1	94.5421	-0.310758	0.341717	0.299834	0.462614
TE9	ENSG00000247679	ENSG00000247679	126.824	0.134767	0.303599	0.630794	0.758847
TE9	ENSG00000247699	FABP6-AS1	7.42281	3.49535	2.00152	0.00490874	0.0180991
TE9	ENSG00000247708	STX18-AS1	80.2237	-0.809422	0.401622	0.0176997	0.0526035
TE9	ENSG00000247728	ARHGAP11B-DT	17.4094	0.0884225	0.536878	0.808617	0.883367
TE9	ENSG00000247735	KCTD13-DT	79.8124	0.39891	0.365711	0.207132	0.356342
TE9	ENSG00000247746	USP51	14.6376	0.197713	0.573746	0.586631	0.726251
TE9	ENSG00000247765	ENSG00000247765	1.25096	0.0439231	0.699873	0.798672	NA
TE9	ENSG00000247774	PCED1B-AS1	14.9161	-0.626194	0.727614	0.136558	0.26376
TE9	ENSG00000247775	SNCA-AS1	3.4981	0.0306208	0.664263	0.908596	NA
TE9	ENSG00000247796	MOCS2-DT	95.0498	-0.860367	0.443579	0.0163143	0.0491979
TE9	ENSG00000247809	NR2F2-AS1	80.0217	-0.121208	0.355559	0.692616	0.805503
TE9	ENSG00000247828	TMEM161B-DT	212.049	-0.150494	0.276506	0.551486	0.698324
TE9	ENSG00000247853	ENSG00000247853	1209.18	0.310343	0.186025	0.0848429	0.183986
TE9	ENSG00000247867	DGAT2-DT	0	NA	NA	NA	NA
TE9	ENSG00000247872	SPCS2P3	5.20217	-0.525714	0.892978	0.108515	NA
TE9	ENSG00000247877	FAM174A-DT	0.230948	-0.0314924	0.719717	0.826486	NA
TE9	ENSG00000247903	ENSG00000247903	170.72	0.741305	0.294525	0.00594126	0.0213135
TE9	ENSG00000247911	HMGN1P12	4.05973	-0.25691	0.721384	0.330197	NA
TE9	ENSG00000247925	ENSG00000247925	47.8304	0.800551	0.490803	0.039281	0.100342
TE9	ENSG00000247934	ENSG00000247934	104.23	0.132202	0.325964	0.651076	0.774261
TE9	ENSG00000247950	SEC24B-AS1	11.2344	0.140188	0.592116	0.687814	0.802459
TE9	ENSG00000247970	ENSG00000247970	4.96289	0.0813856	0.651951	0.777919	NA
TE9	ENSG00000247982	LINC00926	6.66657	-0.477709	0.812681	0.157136	0.291889
TE9	ENSG00000247993	FOXD1-AS1	125.399	-0.67784	0.329536	0.0208848	0.0602189
TE9	ENSG00000248008	NRAV	188.27	-0.590272	0.284083	0.0231903	0.0654516
TE9	ENSG00000248015	ENSG00000248015	654.773	-0.154625	0.198685	0.416936	0.580884
TE9	ENSG00000248019	FAM13A-AS1	86.6648	0.214082	0.345027	0.482387	0.639533
TE9	ENSG00000248027	ARHGAP42-AS1	9.17062	0.397219	0.699357	0.275012	0.435381
TE9	ENSG00000248049	UBA6-DT	186.124	0.0132387	0.269826	0.958268	0.976705
TE9	ENSG00000248050	SYBU-AS1	10.3841	0.0114792	0.588243	0.975595	0.986909
TE9	ENSG00000248079	DPH6-DT	30.6457	0.382975	0.504524	0.308209	0.472204
TE9	ENSG00000248092	NNT-AS1	332.537	0.554594	0.241779	0.0143825	0.0444942
TE9	ENSG00000248098	BCKDHA	411.839	1.0064	0.243007	1.12193e-05	8.19585e-05
TE9	ENSG00000248099	INSL3	21.2417	2.23894	0.857278	0.000714047	0.00340925
TE9	ENSG00000248100	ENSG00000248100	29.8318	-2.14114	0.718279	0.000263371	0.00140812
TE9	ENSG00000248101	ENSG00000248101	196.471	0.526782	0.275856	0.0378415	0.0973229
TE9	ENSG00000248103	ENSG00000248103	42.2621	-1.0387	0.564849	0.0154367	0.0470667
TE9	ENSG00000248105	ENSG00000248105	0.69842	-0.0865623	0.724258	0.495703	NA
TE9	ENSG00000248109	MARCOL	7.15434	-0.521543	0.825604	0.149139	0.280756
TE9	ENSG00000248112	ENSG00000248112	156.749	-0.660685	0.302944	0.0160771	0.0486293
TE9	ENSG00000248114	ENSG00000248114	88.9551	-1.97114	0.415939	2.49682e-07	2.4124e-06
TE9	ENSG00000248115	ENSG00000248115	11.2777	-2.37834	1.35601	0.0049209	0.0181332
TE9	ENSG00000248121	SMURF2P1	116.251	-0.413571	0.32244	0.150178	0.282017
TE9	ENSG00000248122	APOOP4	0.508799	0.0329891	0.720011	0.678917	NA
TE9	ENSG00000248124	RRN3P1	58.3683	-0.458	0.415107	0.18116	0.324342
TE9	ENSG00000248125	ENSG00000248125	2.87596	-0.173252	0.70447	0.458425	NA
TE9	ENSG00000248126	ENSG00000248126	0.508424	0.00356998	0.715167	0.966374	NA
TE9	ENSG00000248131	LINC01194	85.8791	-0.564547	0.372417	0.0776713	0.171733
TE9	ENSG00000248132	LINC02101	0.488136	-0.00104906	0.715131	0.968057	NA
TE9	ENSG00000248138	ENSG00000248138	0	NA	NA	NA	NA
TE9	ENSG00000248144	ADH1C	1150.39	7.10199	0.680129	9.79236e-28	6.6564e-26
TE9	ENSG00000248152	ANK2-AS1	1.46682	0.0130553	0.704691	0.906054	NA
TE9	ENSG00000248161	ENSG00000248161	58.6663	-0.13252	0.395138	0.684949	0.800311
TE9	ENSG00000248165	ENSG00000248165	0.742535	0.0175176	0.71392	0.854389	NA
TE9	ENSG00000248167	TRIM39-RPP21	502.73	-0.36255	0.214831	0.0775042	0.171536
TE9	ENSG00000248174	LINC02268	0.2544	0.0296504	0.719406	0.766361	NA
TE9	ENSG00000248180	GAPDHP60	6.66657	-0.477709	0.812681	0.157136	0.291889
TE9	ENSG00000248187	ENSG00000248187	9.58119	2.11745	1.51004	0.00886823	0.029728
TE9	ENSG00000248191	PES1P1	0	NA	NA	NA	NA
TE9	ENSG00000248192	ATG10-AS1	2.37032	-0.200012	0.730371	0.313403	NA
TE9	ENSG00000248196	ENSG00000248196	5.40616	-0.128652	0.655896	0.652976	NA
TE9	ENSG00000248200	ENSG00000248200	3.53863	-0.371585	0.822141	0.0985578	NA
TE9	ENSG00000248202	LINC02234	1.01722	0.0781495	0.714341	0.546569	NA
TE9	ENSG00000248206	ENSG00000248206	50.1238	-0.312613	0.429344	0.364839	0.52996
TE9	ENSG00000248208	WDR45P1	0.531876	0.0681016	0.722152	0.565749	NA
TE9	ENSG00000248210	LINC02355	2.47847	0.0222917	0.679164	0.923133	NA
TE9	ENSG00000248211	TRPC7-AS1	0.994146	0.0165913	0.715392	0.756199	NA
TE9	ENSG00000248213	CICP16	29.6183	-0.81856	0.615041	0.0574085	0.135777
TE9	ENSG00000248215	LINC02505	0	NA	NA	NA	NA
TE9	ENSG00000248216	KCTD9P5	4.50654	-0.406425	0.805178	0.16827	NA
TE9	ENSG00000248221	STX18-IT1	3.59504	-0.198112	0.703377	0.427022	NA
TE9	ENSG00000248222	SLIT3-AS1	2.18033	-0.0858818	0.691069	0.687269	NA
TE9	ENSG00000248223	ENSG00000248223	14.6177	0.251164	0.583941	0.494998	0.650446
TE9	ENSG00000248228	SLIT2-IT1	0.233736	-0.0342327	0.719665	0.82473	NA
TE9	ENSG00000248231	KRT8P4	3.57438	-0.269296	0.734581	0.297718	NA
TE9	ENSG00000248235	ENSG00000248235	229.338	0.591334	0.273438	0.0187118	0.0550474
TE9	ENSG00000248238	LINC02438	0	NA	NA	NA	NA
TE9	ENSG00000248240	ENSG00000248240	67.5273	0.58163	0.403625	0.08674	0.187286
TE9	ENSG00000248243	LINC02014	30.0114	0.835462	0.600171	0.0528391	0.127151
TE9	ENSG00000248245	ENSG00000248245	2.52741	-0.000308774	0.683371	0.993621	NA
TE9	ENSG00000248254	ENSG00000248254	86.3346	0.0262462	0.348529	0.933141	0.96123
TE9	ENSG00000248256	OCIAD1-AS1	16.9716	-0.441974	0.621693	0.257069	0.414792
TE9	ENSG00000248257	PSG10P	2.99005	0.0763443	0.677468	0.753575	NA
TE9	ENSG00000248265	FLJ12825	10.4779	0.193585	0.610413	0.578965	0.720047
TE9	ENSG00000248266	ENSG00000248266	12.2567	-1.96355	1.2799	0.00804357	0.0274542
TE9	ENSG00000248268	ENSG00000248268	82.4529	0.398566	0.361836	0.203763	0.352197
TE9	ENSG00000248271	PGAM1P1	0	NA	NA	NA	NA
TE9	ENSG00000248275	TRIM52-AS1	108.263	-0.327343	0.333374	0.264701	0.42407
TE9	ENSG00000248278	SUMO2P17	9.79868	0.135633	0.604434	0.693091	0.805635
TE9	ENSG00000248279	LINC02120	1.4847	0.0137104	0.693728	0.94164	NA
TE9	ENSG00000248288	ENSG00000248288	0.488136	-0.00104906	0.715131	0.968057	NA
TE9	ENSG00000248290	TNXA	1.5264	0.0923019	0.726397	0.355741	NA
TE9	ENSG00000248300	LINC02360	2.18033	-0.0858818	0.691069	0.687269	NA
TE9	ENSG00000248307	LINC00616	1.95217	-0.0328336	0.689458	0.870839	NA
TE9	ENSG00000248309	MEF2C-AS1	18.8217	0.0458001	0.526161	0.901158	0.942094
TE9	ENSG00000248313	CYP4F27P	67.9997	-1.65523	0.461186	4.69528e-05	0.000299344
TE9	ENSG00000248318	ENSG00000248318	1.67153	-0.159183	0.726366	0.340993	NA
TE9	ENSG00000248323	LUCAT1	36.3613	-1.09756	0.589718	0.0138932	0.0431768
TE9	ENSG00000248333	CDK11B	690.796	0.00490118	0.206842	0.986839	0.992832
TE9	ENSG00000248334	WHAMMP2	14.0456	-0.103873	0.562731	0.767377	0.856199
TE9	ENSG00000248335	ENSG00000248335	0.692843	-0.04375	0.720961	0.656399	NA
TE9	ENSG00000248340	PIMREGP4	3.36093	-0.233195	0.720376	0.355326	NA
TE9	ENSG00000248343	ENSG00000248343	0	NA	NA	NA	NA
TE9	ENSG00000248347	ENSG00000248347	1.45567	0.0157991	0.704543	0.909307	NA
TE9	ENSG00000248356	ENSG00000248356	14.8117	0.751961	0.793165	0.0904557	0.193185
TE9	ENSG00000248359	ENSG00000248359	0.511213	0.000753428	0.717226	0.967608	NA
TE9	ENSG00000248360	LINC00504	40.0322	2.36806	0.611345	9.56229e-06	7.07655e-05
TE9	ENSG00000248363	ENSG00000248363	12.0055	-0.625217	0.778513	0.1329	0.258636
TE9	ENSG00000248367	ENSG00000248367	14.0537	0.13558	0.568033	0.706389	0.814489
TE9	ENSG00000248370	LINC02434	126.591	0.174832	0.308445	0.530938	0.681796
TE9	ENSG00000248374	ENSG00000248374	0.932157	-0.111428	0.727931	0.391832	NA
TE9	ENSG00000248375	ENSG00000248375	30.5171	-1.1694	0.64937	0.013779	0.0428825
TE9	ENSG00000248383	PCDHAC1	25.4023	1.88282	0.777156	0.00136874	0.00602432
TE9	ENSG00000248388	ENSG00000248388	5.95591	-0.00974286	0.632687	0.97127	0.984402
TE9	ENSG00000248393	ENSG00000248393	1.92351	-0.0798456	0.704796	0.574752	NA
TE9	ENSG00000248394	FOSL1P1	4.94498	-0.609101	1.00241	0.0714965	NA
TE9	ENSG00000248400	ST13P12	33.6542	-1.51101	0.648822	0.00267175	0.0107382
TE9	ENSG00000248401	ENSG00000248401	7.70891	-0.473042	0.787646	0.170027	0.309317
TE9	ENSG00000248405	PRR5-ARHGAP8	1989.03	0.369693	0.173992	0.0285143	0.077514
TE9	ENSG00000248406	ENSG00000248406	0.2544	0.0296504	0.719406	0.766361	NA
TE9	ENSG00000248409	ENSG00000248409	2.1859	-0.0526708	0.689217	0.798264	NA
TE9	ENSG00000248415	GAPDHP61	16.175	-1.56503	1.02271	0.0106252	0.0345097
TE9	ENSG00000248416	ENSG00000248416	6.75127	-0.29486	0.690566	0.362058	0.527431
TE9	ENSG00000248423	ENSG00000248423	0.69842	-0.0865623	0.724258	0.495703	NA
TE9	ENSG00000248424	OR51K1P	165.515	-2.89135	0.342847	3.0507e-18	1.0397e-16
TE9	ENSG00000248428	ENSG00000248428	1.31815	0.16885	0.742604	0.212064	NA
TE9	ENSG00000248429	GASK1B-AS1	131.469	-0.437306	0.310686	0.11739	0.235575
TE9	ENSG00000248432	ENSG00000248432	2.06031	0.162792	0.714097	0.434115	NA
TE9	ENSG00000248445	SEMA6A-AS1	6.90074	0.00713696	0.627912	0.983378	0.990885
TE9	ENSG00000248449	PCDHGB8P	5.34643	-0.0521111	0.661186	0.826422	NA
TE9	ENSG00000248466	ENSG00000248466	1.97283	0.0166305	0.687287	0.935788	NA
TE9	ENSG00000248472	DDX11L9	1.71843	-0.011086	0.690764	0.9551	NA
TE9	ENSG00000248473	LINC01962	4.41276	-0.0591415	0.657561	0.825079	NA
TE9	ENSG00000248474	LINC02122	0.996935	0.0352789	0.713939	0.762236	NA
TE9	ENSG00000248476	BACH1-IT1	13.9164	-0.757235	0.815859	0.0892419	0.191264
TE9	ENSG00000248483	POU5F2	24.8386	-2.05045	0.801501	0.000889705	0.00415257
TE9	ENSG00000248485	PCP4L1	1.02001	0.0894482	0.715252	0.565698	NA
TE9	ENSG00000248487	ABHD14A	207.795	0.644411	0.272925	0.0106517	0.0345775
TE9	ENSG00000248489	CHD1-DT	7.25023	0.020181	0.619667	0.952447	0.973002
TE9	ENSG00000248490	ENSG00000248490	0	NA	NA	NA	NA
TE9	ENSG00000248492	ZFAT-AS1	25.5436	0.0802658	0.490653	0.825627	0.894113
TE9	ENSG00000248493	ENSG00000248493	5.38067	-0.0833092	0.646246	0.773838	NA
TE9	ENSG00000248498	ASNSP1	0.74216	-0.0416101	0.71201	0.779438	NA
TE9	ENSG00000248503	C4orf46P2	42.3386	0.794236	0.511356	0.0457311	0.11332
TE9	ENSG00000248506	TUBAP10	0.762824	0.0548798	0.713185	0.699788	NA
TE9	ENSG00000248508	SRP14-DT	81.1331	0.283789	0.358253	0.362145	0.527485
TE9	ENSG00000248510	LINC02267	0	NA	NA	NA	NA
TE9	ENSG00000248514	ENSG00000248514	2.22686	-0.0105212	0.681994	0.959793	NA
TE9	ENSG00000248515	ENSG00000248515	0	NA	NA	NA	NA
TE9	ENSG00000248521	ENSG00000248521	2.41964	-0.0712171	0.689755	0.733922	NA
TE9	ENSG00000248527	MTATP6P1	553.409	0.0977726	0.627574	0.750998	0.843773
TE9	ENSG00000248528	LINC02058	0.932157	-0.111428	0.727931	0.391832	NA
TE9	ENSG00000248537	ENSG00000248537	3.01313	0.0925404	0.678583	0.708181	NA
TE9	ENSG00000248538	PPP1R3B-DT	4.16715	0.387785	0.800211	0.167272	NA
TE9	ENSG00000248540	ENSG00000248540	0	NA	NA	NA	NA
TE9	ENSG00000248544	ENSG00000248544	1.71564	-0.0234177	0.690575	0.904055	NA
TE9	ENSG00000248546	ANP32C	8.50985	-1.20835	1.46005	0.0296672	0.0800723
TE9	ENSG00000248550	OTX2-AS1	6.6018	-0.8727	1.26641	0.0465289	0.114892
TE9	ENSG00000248554	C5orf34-AS1	151.78	0.536697	0.299078	0.0479394	0.117618
TE9	ENSG00000248555	LINC01339	3.83677	-0.261231	0.731926	0.291078	NA
TE9	ENSG00000248557	ENSG00000248557	12.2635	-0.11152	0.580224	0.746367	0.841032
TE9	ENSG00000248559	ENSG00000248559	14.7098	-0.504262	0.676223	0.203127	0.351392
TE9	ENSG00000248564	ENSG00000248564	8.23038	-0.256879	0.657129	0.437496	0.600149
TE9	ENSG00000248565	TECRP2	0.230948	-0.0314924	0.719717	0.826486	NA
TE9	ENSG00000248568	KRT8P48	4.73156	0.074036	0.652859	0.795713	NA
TE9	ENSG00000248571	ENSG00000248571	10.898	-1.21266	1.20192	0.0304379	0.0817983
TE9	ENSG00000248576	ENSG00000248576	6.44721	0.0468691	0.62914	0.881804	0.930336
TE9	ENSG00000248578	NPM1P21	61.9229	0.680082	0.440374	0.0579491	0.136757
TE9	ENSG00000248583	ENSG00000248583	0	NA	NA	NA	NA
TE9	ENSG00000248585	ENSG00000248585	3.38717	-0.16298	0.690844	0.522047	NA
TE9	ENSG00000248587	GDNF-AS1	0.508424	0.00356998	0.715167	0.966374	NA
TE9	ENSG00000248588	ENSG00000248588	4.62305	-0.148433	0.671716	0.587162	NA
TE9	ENSG00000248592	STIMATE-MUSTN1	400.749	0.4474	0.226543	0.0370206	0.0956915
TE9	ENSG00000248593	DSTNP2	40.7017	-1.06051	0.552657	0.0134507	0.0419742
TE9	ENSG00000248596	ENSG00000248596	7.81223	-0.152052	0.629741	0.637212	0.763715
TE9	ENSG00000248597	ENSG00000248597	1.24817	0.059418	0.709511	0.622728	NA
TE9	ENSG00000248599	FLJ42969	8.91021	-0.0208982	0.605152	0.945772	0.968841
TE9	ENSG00000248605	ENSG00000248605	0	NA	NA	NA	NA
TE9	ENSG00000248607	ENSG00000248607	6.93497	0.00242169	0.622294	0.996545	0.997705
TE9	ENSG00000248608	ENSG00000248608	0.929368	-0.116969	0.729421	0.368166	NA
TE9	ENSG00000248610	HSPA8P4	1.27404	0.0448413	0.699801	0.795956	NA
TE9	ENSG00000248626	GAPDHP40	12.3331	-1.31374	1.13026	0.0240393	0.0674132
TE9	ENSG00000248629	ENSG00000248629	1.90526	-0.183081	0.732578	0.283104	NA
TE9	ENSG00000248632	ENSG00000248632	0	NA	NA	NA	NA
TE9	ENSG00000248636	ENSG00000248636	26.163	0.788461	0.631205	0.069448	0.157359
TE9	ENSG00000248640	HNRNPA1P56	0.230948	-0.0314924	0.719717	0.826486	NA
TE9	ENSG00000248641	HMGA1P2	15.3871	-0.705521	0.751626	0.106226	0.218252
TE9	ENSG00000248643	RBM14-RBM4	2549.38	-0.0813632	0.169375	0.61995	0.751492
TE9	ENSG00000248647	ENSG00000248647	3.62091	-0.191331	0.69711	0.462729	NA
TE9	ENSG00000248648	ENSG00000248648	1.94659	-0.0510399	0.690232	0.798499	NA
TE9	ENSG00000248656	ENSG00000248656	0.464684	-0.0594839	0.721514	0.642937	NA
TE9	ENSG00000248663	LINC00992	0	NA	NA	NA	NA
TE9	ENSG00000248664	ENSG00000248664	192.961	0.267747	0.268742	0.286512	0.44811
TE9	ENSG00000248667	ENSG00000248667	2.18312	-0.0803738	0.690198	0.708288	NA
TE9	ENSG00000248668	OXCT1-AS1	53.6989	-0.285783	0.413423	0.398209	0.563254
TE9	ENSG00000248671	ALG1L9P ENSG00000248671	103.075	-0.919147	0.363047	0.00405789	0.0153872
TE9	ENSG00000248672	LY75-CD302	25.2906	-0.099625	0.500963	0.778642	0.864133
TE9	ENSG00000248677	LINC02102	7.45124	0.150471	0.658254	0.579055	0.720124
TE9	ENSG00000248682	ARHGAP22-IT1	0	NA	NA	NA	NA
TE9	ENSG00000248690	HAS2-AS1	3.75842	-0.480059	0.913788	0.0671606	NA
TE9	ENSG00000248692	ADGRL3-AS1	2.22407	-0.0102631	0.681822	0.96089	NA
TE9	ENSG00000248693	LINC02100	15.6102	0.420133	0.628949	0.277452	0.438131
TE9	ENSG00000248694	ENSG00000248694	28.2616	-0.740895	0.602678	0.0794467	0.174668
TE9	ENSG00000248696	ENSG00000248696	6.21939	-0.383695	0.749051	0.237383	0.392674
TE9	ENSG00000248697	TOX4P1	3.91663	-0.0423434	0.662722	0.867092	NA
TE9	ENSG00000248705	ENSG00000248705	95.2103	-1.70643	0.397245	2.47179e-06	2.03645e-05
TE9	ENSG00000248710	ENSG00000248710	1043.6	-0.178296	0.184858	0.317054	0.481351
TE9	ENSG00000248711	THUMPD3P1	0.99656	0.010195	0.701235	0.949506	NA
TE9	ENSG00000248712	CCDC153	11.4118	1.11403	1.09309	0.0365109	0.0945932
TE9	ENSG00000248713	C4orf54	31.4174	-1.18038	0.639132	0.0124126	0.0393366
TE9	ENSG00000248714	ZNF652-AS1	5.99402	-0.347463	0.73114	0.27639	0.436766
TE9	ENSG00000248719	PRDM8-AS1	0.511213	0.000753428	0.717226	0.967608	NA
TE9	ENSG00000248720	RFPL4AP5	0	NA	NA	NA	NA
TE9	ENSG00000248724	NPHP3-AS1	36.3682	0.156301	0.451941	0.659075	0.780052
TE9	ENSG00000248727	LINC01948	0.508799	0.0329891	0.720011	0.678917	NA
TE9	ENSG00000248734	ENSG00000248734	274.848	0.705523	0.25351	0.00292565	0.0116072
TE9	ENSG00000248740	LINC02428	32.9654	-0.335136	0.489149	0.36118	0.526511
TE9	ENSG00000248746	ACTN3	2.54566	0.160141	0.705224	0.474134	NA
TE9	ENSG00000248751	ENSG00000248751	876.585	2.05779	0.201157	1.76914e-25	1.03847e-23
TE9	ENSG00000248758	ENSG00000248758	1.50498	0.0152211	0.693509	0.937869	NA
TE9	ENSG00000248771	SMIM31	2.87004	0.352295	0.815775	0.107811	NA
TE9	ENSG00000248773	ENSG00000248773	10.2144	-0.229124	0.622806	0.508819	0.662327
TE9	ENSG00000248774	ENSG00000248774	179.341	0.85553	0.294291	0.00152795	0.00662687
TE9	ENSG00000248778	ENSG00000248778	1.97283	0.0166305	0.687287	0.935788	NA
TE9	ENSG00000248780	ARL4AP2	0.464684	-0.0594839	0.721514	0.642937	NA
TE9	ENSG00000248783	ENSG00000248783	41.324	0.126345	0.431199	0.717285	0.822227
TE9	ENSG00000248787	ENSG00000248787	64.5956	-1.5198	0.481905	0.000234889	0.00127055
TE9	ENSG00000248790	ENSG00000248790	1.71843	-0.011086	0.690764	0.9551	NA
TE9	ENSG00000248791	ENSG00000248791	0.74216	-0.0416101	0.71201	0.779438	NA
TE9	ENSG00000248794	ENSG00000248794	4.63776	-0.17925	0.678195	0.521254	NA
TE9	ENSG00000248796	MED15P8	23.9149	-0.273788	0.525333	0.459704	0.61957
TE9	ENSG00000248802	ENSG00000248802	3.84386	-0.129654	0.687016	0.562126	NA
TE9	ENSG00000248810	LINC02432	0	NA	NA	NA	NA
TE9	ENSG00000248816	ENSG00000248816	2.13659	-0.168118	0.721705	0.364571	NA
TE9	ENSG00000248821	ENSG00000248821	14.9471	-0.111105	0.564384	0.748994	0.842395
TE9	ENSG00000248830	ZNF807P	0.230948	-0.0314924	0.719717	0.826486	NA
TE9	ENSG00000248837	ENSG00000248837	0.531876	0.0681016	0.722152	0.565749	NA
TE9	ENSG00000248839	ENSG00000248839	14.5464	-0.0116822	0.560152	0.970632	0.984073
TE9	ENSG00000248840	ENSG00000248840	0.765612	0.0526022	0.712825	0.698011	NA
TE9	ENSG00000248843	RPL7AP29	0.744949	-0.00514934	0.716233	0.924239	NA
TE9	ENSG00000248844	LINC02753	18.8987	-0.390968	0.599587	0.301448	0.464307
TE9	ENSG00000248846	LINC02065	2.525	0.0906955	0.685488	0.696242	NA
TE9	ENSG00000248858	FLJ46284	1.74151	-0.0084597	0.693312	0.960197	NA
TE9	ENSG00000248863	ENSG00000248863	21.2901	-1.22748	0.79302	0.0185957	0.0547836
TE9	ENSG00000248866	USP46-DT	68.8371	0.127948	0.371025	0.690784	0.804189
TE9	ENSG00000248869	LINC02511	0.508424	0.00356998	0.715167	0.966374	NA
TE9	ENSG00000248870	ENSG00000248870	1.92872	-0.112688	0.702226	0.570492	NA
TE9	ENSG00000248871	TNFSF12-TNFSF13	149.724	1.13395	0.327516	0.000141125	0.000804074
TE9	ENSG00000248874	LINC02899	0.230948	-0.0314924	0.719717	0.826486	NA
TE9	ENSG00000248881	ENSG00000248881	55.2428	0.186941	0.399493	0.575961	0.717961
TE9	ENSG00000248884	ENSG00000248884	1.69219	-0.0872029	0.699233	0.652049	NA
TE9	ENSG00000248885	SEPTIN7P10	3.20238	-0.156359	0.709178	0.382783	NA
TE9	ENSG00000248890	HHIP-AS1	0.233736	-0.0342327	0.719665	0.82473	NA
TE9	ENSG00000248896	ENSG00000248896	14.7094	-0.552625	0.693051	0.174168	0.314808
TE9	ENSG00000248898	ENSG00000248898	2.49876	0.0460016	0.681994	0.837716	NA
TE9	ENSG00000248905	FMN1	431.3	0.706401	0.223975	0.000894373	0.00417201
TE9	ENSG00000248909	HMGB1P21	8.2153	-0.323429	0.68051	0.346306	0.511807
TE9	ENSG00000248916	NUP210P3	2.97181	-0.0230795	0.675561	0.916382	NA
TE9	ENSG00000248919	ATP5MF-PTCD1	1886.12	-0.00460495	0.17676	0.966724	0.981757
TE9	ENSG00000248923	MTND5P11	10.1265	-0.40226	0.690846	0.273467	0.433704
TE9	ENSG00000248924	ENSG00000248924	18.8857	0.391854	0.596721	0.304883	0.468484
TE9	ENSG00000248925	PDCD6-DT	17.1127	-0.173317	0.555334	0.627871	0.756577
TE9	ENSG00000248926	ENSG00000248926	1.4175	-0.134424	0.721502	0.424473	NA
TE9	ENSG00000248927	ENSG00000248927	0.508424	0.00356998	0.715167	0.966374	NA
TE9	ENSG00000248930	CHP1P1	4.29904	-0.292031	0.733469	0.295589	NA
TE9	ENSG00000248932	COPB2-DT	56.9251	0.100872	0.39138	0.760864	0.851437
TE9	ENSG00000248936	ENSG00000248936	3.89209	0.247736	0.723894	0.317244	NA
TE9	ENSG00000248943	ENSG00000248943	0.277477	0.0324606	0.719666	0.764675	NA
TE9	ENSG00000248954	ENSG00000248954	20.3413	-0.0795993	0.523833	0.823211	0.892665
TE9	ENSG00000248956	HMGB1P44	0.488136	-0.00104906	0.715131	0.968057	NA
TE9	ENSG00000248964	ENSG00000248964	5.164	-0.669714	1.10091	0.0481387	NA
TE9	ENSG00000248965	ENSG00000248965	0.531876	0.0681016	0.722152	0.565749	NA
TE9	ENSG00000248967	ENSG00000248967	2.6009	-0.28466	0.773251	0.160925	NA
TE9	ENSG00000248968	ENSG00000248968	36.4987	-1.00044	0.595861	0.0223942	0.0636514
TE9	ENSG00000248969	ENSG00000248969	0	NA	NA	NA	NA
TE9	ENSG00000248971	KRT8P46	82.3967	1.01795	0.39888	0.00329055	0.0128512
TE9	ENSG00000248973	ENSG00000248973	2.01899	0.0159236	0.691785	0.9318	NA
TE9	ENSG00000248979	LAMTOR3P2	0.993771	0.0400756	0.70908	0.786038	NA
TE9	ENSG00000248980	SPCS3-AS1	317.694	0.195411	0.2332	0.375695	0.541011
TE9	ENSG00000248984	ENSG00000248984	0.719083	-0.0425954	0.712371	0.783203	NA
TE9	ENSG00000248993	ENSG00000248993	118.213	5.14718	0.54474	3.76597e-22	1.75607e-20
TE9	ENSG00000248994	ENSG00000248994	1.20684	-0.0998852	0.715348	0.509037	NA
TE9	ENSG00000248996	PDLIM7-AS1	31.4825	-1.46219	0.667841	0.00388001	0.0148027
TE9	ENSG00000248998	EFL1P2	0	NA	NA	NA	NA
TE9	ENSG00000249001	ENSG00000249001	45.7587	-0.723405	0.490701	0.0598769	0.140348
TE9	ENSG00000249007	ENSG00000249007	2036.44	2.18769	0.179641	4.69329e-35	4.98227e-33
TE9	ENSG00000249012	ENSG00000249012	8.05074	-0.922907	1.23454	0.0451882	0.112186
TE9	ENSG00000249014	HMGN2P4	4.61189	-0.164481	0.673316	0.558414	NA
TE9	ENSG00000249017	ENSG00000249017	2.43993	-0.0928266	0.692704	0.647463	NA
TE9	ENSG00000249019	ENSG00000249019	6.69207	-0.510203	0.836114	0.139222	0.267295
TE9	ENSG00000249020	SNORA58	6.14941	-0.565657	0.906585	0.101038	0.210383
TE9	ENSG00000249023	ENSG00000249023	1.94938	-0.0538125	0.689477	0.794677	NA
TE9	ENSG00000249026	CTNNA1P1	2.77623	0.0767109	0.681587	0.744115	NA
TE9	ENSG00000249028	ENSG00000249028	15.0445	-0.942793	0.883255	0.0536215	0.128823
TE9	ENSG00000249035	CLMAT3	5.85268	0.954212	1.52734	0.0328776	0.0869589
TE9	ENSG00000249042	FAM151B-DT	156.356	2.11368	0.325477	9.71173e-12	1.73428e-10
TE9	ENSG00000249047	COX6B1P5	2.4578	-0.0438588	0.680056	0.845807	NA
TE9	ENSG00000249049	ENSG00000249049	0.2544	0.0296504	0.719406	0.766361	NA
TE9	ENSG00000249053	ENSG00000249053	18.3001	-1.48274	0.914705	0.0114521	0.0367218
TE9	ENSG00000249055	TBCAP3	12.1602	-0.340502	0.637087	0.353598	0.518773
TE9	ENSG00000249068	ENSG00000249068	11.3823	-1.1632	1.17964	0.0337425	0.0889072
TE9	ENSG00000249077	ENSG00000249077	0.461895	-0.0350774	0.720359	0.737266	NA
TE9	ENSG00000249082	EPIST	9.13671	0.0464386	0.604058	0.890108	0.934969
TE9	ENSG00000249084	ENSG00000249084	9.62085	-2.34562	1.52623	0.00713994	0.0248875
TE9	ENSG00000249085	TNPO1-DT	2.22407	-0.0102631	0.681822	0.96089	NA
TE9	ENSG00000249086	ENSG00000249086	0.277477	0.0324606	0.719666	0.764675	NA
TE9	ENSG00000249087	ZNF436-AS1	76.351	0.706509	0.418265	0.0414311	0.10473
TE9	ENSG00000249089	AIG1P1	3.55929	-0.324561	0.77269	0.200062	NA
TE9	ENSG00000249096	LINC02362	25.2027	0.708575	0.621379	0.0951947	0.200995
TE9	ENSG00000249098	ENSG00000249098	11.2085	-0.739352	0.884764	0.0878747	0.189155
TE9	ENSG00000249100	ENSG00000249100	1.46124	-0.0575797	0.697631	0.755366	NA
TE9	ENSG00000249102	ENSG00000249102	2.65901	0.318128	0.794722	0.133405	NA
TE9	ENSG00000249109	ENSG00000249109	0.531876	0.0681016	0.722152	0.565749	NA
TE9	ENSG00000249112	ENSG00000249112	0	NA	NA	NA	NA
TE9	ENSG00000249115	HAUS5	538.989	-0.453041	0.215412	0.0265079	0.0730065
TE9	ENSG00000249116	IRX4-AS1	15.3337	0.646698	0.727093	0.128288	0.251782
TE9	ENSG00000249119	MTND6P4	1.99553	-0.0767362	0.704075	0.579595	NA
TE9	ENSG00000249129	SUDS3P1	28.9896	0.0615788	0.475787	0.865291	0.920215
TE9	ENSG00000249138	SLED1	6.28658	-0.240906	0.674976	0.4412	0.603433
TE9	ENSG00000249140	PRDX2P3	7.79157	-0.207449	0.642963	0.527154	0.678346
TE9	ENSG00000249141	ENSG00000249141	116.461	1.82876	0.361244	5.56516e-08	5.95088e-07
TE9	ENSG00000249142	ENSG00000249142	1.48711	-0.0538643	0.707992	0.625732	NA
TE9	ENSG00000249158	PCDHA11	19.9222	1.48708	0.854616	0.00919019	0.030618
TE9	ENSG00000249159	ENSG00000249159	0	NA	NA	NA	NA
TE9	ENSG00000249162	ADAM20P3	0	NA	NA	NA	NA
TE9	ENSG00000249167	SEMA6A-AS2	0.531876	0.0681016	0.722152	0.565749	NA
TE9	ENSG00000249175	ENSG00000249175	2.68875	-0.072297	0.680247	0.756688	NA
TE9	ENSG00000249180	ENSG00000249180	651.489	0.806756	0.215946	8.88186e-05	0.000531611
TE9	ENSG00000249188	ENPP7P1	0.74216	-0.0416101	0.71201	0.779438	NA
TE9	ENSG00000249192	MTND3P25	1.4175	-0.134424	0.721502	0.424473	NA
TE9	ENSG00000249193	HSPD1P5	1.44058	-0.121868	0.718368	0.417258	NA
TE9	ENSG00000249196	TMEM132D-AS1	0.508799	0.0329891	0.720011	0.678917	NA
TE9	ENSG00000249199	ENSG00000249199	27.4595	-0.598311	0.572893	0.138563	0.266457
TE9	ENSG00000249207	ENSG00000249207	225.084	0.644159	0.271703	0.0103759	0.0338223
TE9	ENSG00000249209	ENSG00000249209	1085.34	-0.00642517	0.184922	0.969627	0.983624
TE9	ENSG00000249212	ATP1B1P1	7.98714	-0.289473	0.669932	0.390563	0.555717
TE9	ENSG00000249216	ENSG00000249216	3.0338	0.15262	0.693569	0.533308	NA
TE9	ENSG00000249219	ENSG00000249219	4.52441	-0.31808	0.746166	0.254341	NA
TE9	ENSG00000249222	ATP5MGL	9.37599	-0.412907	0.711923	0.250385	0.4073
TE9	ENSG00000249234	ENSG00000249234	1.69498	-0.0871639	0.699355	0.651122	NA
TE9	ENSG00000249237	ENSG00000249237	4.49504	0.0913444	0.657755	0.746398	NA
TE9	ENSG00000249238	BCL9P1	0.2544	0.0296504	0.719406	0.766361	NA
TE9	ENSG00000249240	ENSG00000249240	70.791	0.441091	0.391925	0.180791	0.323799
TE9	ENSG00000249242	TMEM150C	34.3536	-0.266137	0.470221	0.459151	0.619244
TE9	ENSG00000249244	ENSG00000249244	7.11068	0.344109	0.706467	0.308204	0.472204
TE9	ENSG00000249245	NCOA4P3	2.89941	-0.116004	0.687627	0.61707	NA
TE9	ENSG00000249249	TICAM2-AS1	337.842	0.336816	0.231446	0.12403	0.245394
TE9	ENSG00000249252	C1QTNF7-AS1	37.0807	0.82678	0.545884	0.0452494	0.112288
TE9	ENSG00000249255	PGAM1P9	0	NA	NA	NA	NA
TE9	ENSG00000249258	ENSG00000249258	3.80812	-0.302858	0.748827	0.258023	NA
TE9	ENSG00000249263	PARP4P3	0.230948	-0.0314924	0.719717	0.826486	NA
TE9	ENSG00000249264	EEF1A1P9	10.881	0.0157987	0.588942	0.965088	0.980815
TE9	ENSG00000249265	ENSG00000249265	0.233736	-0.0342327	0.719665	0.82473	NA
TE9	ENSG00000249267	LINC00939	45.9733	2.4626	0.597494	2.72002e-06	2.21898e-05
TE9	ENSG00000249274	PDLIM1P4	6.4178	-0.0550055	0.629967	0.855587	0.913948
TE9	ENSG00000249275	ENSG00000249275	9.08584	-0.593623	0.830215	0.132656	0.258263
TE9	ENSG00000249278	ENSG00000249278	0	NA	NA	NA	NA
TE9	ENSG00000249279	LINC02057	5.23924	-0.0763837	0.653162	0.775771	NA
TE9	ENSG00000249286	AMD1P3	2.9197	-0.0975974	0.681716	0.682988	NA
TE9	ENSG00000249288	SLC25A15P5	0	NA	NA	NA	NA
TE9	ENSG00000249293	ENSG00000249293	7.56378	-0.140893	0.630249	0.659945	0.780489
TE9	ENSG00000249302	FTH1P24	7.52004	-0.207129	0.648861	0.520661	0.673021
TE9	ENSG00000249304	ENSG00000249304	5.45898	-0.552018	0.915519	0.0964917	NA
TE9	ENSG00000249306	LINC01411	9.52716	0.16513	0.613231	0.628891	0.757475
TE9	ENSG00000249307	LINC01088	16.2879	3.44777	1.13646	0.000209226	0.00114489
TE9	ENSG00000249309	ENSG00000249309	0	NA	NA	NA	NA
TE9	ENSG00000249310	APOBEC3B-AS1	360.864	0.623058	0.237111	0.00516588	0.0189158
TE9	ENSG00000249312	ARL2BPP4	1.46403	-0.0434865	0.697833	0.805259	NA
TE9	ENSG00000249318	ENSG00000249318	1.76217	0.0558936	0.692919	0.777505	NA
TE9	ENSG00000249319	ENSG00000249319	372.709	-0.157172	0.228391	0.467469	0.626448
TE9	ENSG00000249320	ENSG00000249320	0.74216	-0.0416101	0.71201	0.779438	NA
TE9	ENSG00000249326	CTD-2194D22.4	3.33435	0.194555	0.702684	0.446076	NA
TE9	ENSG00000249328	ENSG00000249328	20.3846	-1.90193	0.870556	0.00256718	0.0103815
TE9	ENSG00000249330	ENSG00000249330	0	NA	NA	NA	NA
TE9	ENSG00000249345	LINC02405	0.762824	0.0548798	0.713185	0.699788	NA
TE9	ENSG00000249348	UGDH-AS1	31.5832	0.0231715	0.481035	0.949472	0.971195
TE9	ENSG00000249351	ENSG00000249351	0	NA	NA	NA	NA
TE9	ENSG00000249352	LINC02198	0.762824	0.0548798	0.713185	0.699788	NA
TE9	ENSG00000249353	NPM1P27	138.43	-0.760405	0.323656	0.00872675	0.0293523
TE9	ENSG00000249359	ENSG00000249359	3.7525	0.0648801	0.663729	0.80876	NA
TE9	ENSG00000249363	TRPC6P2	6.16056	-0.584627	0.920109	0.101737	0.211396
TE9	ENSG00000249364	LINC02997	8.38463	-0.50097	0.778953	0.177519	0.319336
TE9	ENSG00000249372	ATP6V1G1P6	2.60127	-0.22504	0.73878	0.261686	NA
TE9	ENSG00000249373	ENSG00000249373	0.69842	-0.0865623	0.724258	0.495703	NA
TE9	ENSG00000249375	CASC11	13.4903	0.163551	0.575278	0.649262	0.77283
TE9	ENSG00000249378	LINC01060	34.0452	2.35545	0.665176	3.5359e-05	0.00023201
TE9	ENSG00000249379	ENSG00000249379	468.956	1.48349	0.225249	8.70735e-12	1.56387e-10
TE9	ENSG00000249395	CASC9	325.174	-0.364001	0.235675	0.100914	0.21023
TE9	ENSG00000249396	LINC02212	1.59563	0.207135	0.755977	0.149447	NA
TE9	ENSG00000249406	ENSG00000249406	0	NA	NA	NA	NA
TE9	ENSG00000249407	IL20RB-AS1	162.99	0.80202	0.307164	0.00402507	0.015279
TE9	ENSG00000249409	ENSG00000249409	0.742535	0.0175176	0.71392	0.854389	NA
TE9	ENSG00000249412	ENSG00000249412	2.92528	-0.0974797	0.682003	0.681675	NA
TE9	ENSG00000249413	ENSG00000249413	4.5968	-0.234585	0.700047	0.401636	NA
TE9	ENSG00000249417	ENSG00000249417	2.29405	0.127652	0.698986	0.556233	NA
TE9	ENSG00000249421	ADAMTS19-AS1	1.57218	0.165012	0.729803	0.334272	NA
TE9	ENSG00000249435	ENSG00000249435	5.92691	0.500376	0.839801	0.14321	0.272704
TE9	ENSG00000249437	NAIP	20.4336	-0.159978	0.52643	0.657608	0.778945
TE9	ENSG00000249441	ENSG00000249441	0	NA	NA	NA	NA
TE9	ENSG00000249453	ENSG00000249453	0.2544	0.0296504	0.719406	0.766361	NA
TE9	ENSG00000249456	ENSG00000249456	190.949	0.0966178	0.266662	0.698155	0.808616
TE9	ENSG00000249459	ZNF286B	81.4604	-0.438684	0.368015	0.1656	0.303699
TE9	ENSG00000249464	LINC01091	5.51468	0.100176	0.645591	0.739562	0.837487
TE9	ENSG00000249471	ZNF324B	198.08	0.028906	0.263321	0.908966	0.947082
TE9	ENSG00000249474	ENSG00000249474	31.7832	-0.602567	0.545236	0.129126	0.252988
TE9	ENSG00000249476	ENSG00000249476	18.5787	-1.28922	0.873281	0.0184193	0.0543793
TE9	ENSG00000249478	ENSG00000249478	1.2303	-0.0199669	0.698439	0.907012	NA
TE9	ENSG00000249485	RBBP4P1	15.574	-0.327232	0.597014	0.38199	0.546972
TE9	ENSG00000249489	GAPDHP70	0.926579	-0.111266	0.727879	0.395514	NA
TE9	ENSG00000249491	EGFLAM-AS1	1.22751	-0.0195739	0.698285	0.908519	NA
TE9	ENSG00000249492	ENSG00000249492	35.3419	0.119896	0.450846	0.736018	0.834611
TE9	ENSG00000249493	ANKRD20A18P	2.41406	-0.116294	0.693857	0.601578	NA
TE9	ENSG00000249500	LINC01179	9.61214	-0.490488	0.745895	0.195783	0.342318
TE9	ENSG00000249502	MED28-DT	6.88286	-0.0562867	0.625769	0.854245	0.913101
TE9	ENSG00000249503	HMGN1P16	4.51211	-0.387985	0.793147	0.182574	NA
TE9	ENSG00000249504	PCDHA14	1.18656	-0.102533	0.716189	0.55853	NA
TE9	ENSG00000249506	ZEB2P1	0	NA	NA	NA	NA
TE9	ENSG00000249509	NEUROG2-AS1	3.03658	0.167138	0.699125	0.489579	NA
TE9	ENSG00000249526	ENSG00000249526	5.51505	0.152072	0.65666	0.613705	0.746847
TE9	ENSG00000249531	ENSG00000249531	0.508799	0.0329891	0.720011	0.678917	NA
TE9	ENSG00000249532	MIR302CHG	220.146	0.109685	0.263845	0.653801	0.776194
TE9	ENSG00000249534	LINC01258	0	NA	NA	NA	NA
TE9	ENSG00000249539	MRPS36P2	3.11248	-0.206466	0.712663	0.399624	NA
TE9	ENSG00000249540	ENSG00000249540	0.464684	-0.0594839	0.721514	0.642937	NA
TE9	ENSG00000249550	LINC01234	254.894	0.58398	0.259885	0.0156461	0.0475772
TE9	ENSG00000249557	HSPD1P15	0	NA	NA	NA	NA
TE9	ENSG00000249558	RCC2P4	10.8679	-1.62001	1.37697	0.0157287	0.0477613
TE9	ENSG00000249565	SERBP1P5	8.69119	-0.0167132	0.603939	0.956312	0.975314
TE9	ENSG00000249568	ENSG00000249568	4.57864	0.907009	1.87637	0.00667387	NA
TE9	ENSG00000249572	TARS1-DT	7.30343	-0.213623	0.650855	0.509585	0.662978
TE9	ENSG00000249574	ENSG00000249574	1.71564	-0.0234177	0.690575	0.904055	NA
TE9	ENSG00000249584	LINC02225	1.27404	0.0448413	0.699801	0.795956	NA
TE9	ENSG00000249590	ENSG00000249590	904.585	-0.0110191	0.188408	0.949583	0.971196
TE9	ENSG00000249592	PCGF3-AS1	197.987	-0.0980213	0.267891	0.687764	0.802459
TE9	ENSG00000249593	ENSG00000249593	325.807	0.860978	0.248129	0.000219935	0.00119876
TE9	ENSG00000249602	ENSG00000249602	86.4173	-0.402139	0.364392	0.199081	0.346241
TE9	ENSG00000249604	ENSG00000249604	5.02654	0.0995407	0.651792	0.734778	NA
TE9	ENSG00000249609	ENSG00000249609	10.3575	-0.433883	0.702823	0.245401	0.401444
TE9	ENSG00000249618	LINC02465	0	NA	NA	NA	NA
TE9	ENSG00000249621	ENSG00000249621	1.04068	0.127061	0.731195	0.317636	NA
TE9	ENSG00000249623	PALLD-AS1	0.230948	-0.0314924	0.719717	0.826486	NA
TE9	ENSG00000249624	ENSG00000249624	278.695	1.01648	0.255628	2.34962e-05	0.000160022
TE9	ENSG00000249626	ENSG00000249626	14.9031	1.30989	1.00309	0.0206885	0.0598119
TE9	ENSG00000249627	ENSG00000249627	5.73683	-0.395651	0.765721	0.218062	0.369615
TE9	ENSG00000249628	LINC00942	64.6406	-0.361937	0.39119	0.272312	0.432357
TE9	ENSG00000249631	ENSG00000249631	12.8471	-0.0510732	0.568267	0.8817	0.930336
TE9	ENSG00000249635	ENSG00000249635	2.64501	-0.146477	0.698771	0.521805	NA
TE9	ENSG00000249637	ANKHD1-DT	13.5424	-0.154747	0.574688	0.660611	0.781212
TE9	ENSG00000249641	HOXC13-AS	400.932	1.38227	0.239062	1.52391e-09	2.04833e-08
TE9	ENSG00000249642	ENSG00000249642	0	NA	NA	NA	NA
TE9	ENSG00000249645	ENSG00000249645	0.277477	0.0324606	0.719666	0.764675	NA
TE9	ENSG00000249647	LINC02900	22.2025	-0.0257514	0.506844	0.940393	0.965557
TE9	ENSG00000249650	CEP72-DT	5.5091	0.117831	0.651535	0.689037	0.803393
TE9	ENSG00000249655	ENSG00000249655	5.6903	-0.503183	0.856548	0.128651	0.252296
TE9	ENSG00000249661	TNRC18P1	10.6588	0.0414347	0.586942	0.905725	0.944849
TE9	ENSG00000249669	CARMN	3.20554	-0.041736	0.675197	0.85231	NA
TE9	ENSG00000249673	NOP14-AS1	1081.32	0.137868	0.1857	0.448479	0.609744
TE9	ENSG00000249675	ENSG00000249675	2.15688	-0.151358	0.708776	0.472886	NA
TE9	ENSG00000249678	ENSG00000249678	1.25375	0.0722302	0.708499	0.659701	NA
TE9	ENSG00000249679	ENSG00000249679	3.05929	0.0735987	0.67941	0.752061	NA
TE9	ENSG00000249684	ENSG00000249684	32.271	-0.300359	0.483672	0.410257	0.57451
TE9	ENSG00000249685	ENSG00000249685	13.7674	0.142613	0.57046	0.691308	0.804484
TE9	ENSG00000249690	ENSG00000249690	17.4144	-1.16025	0.886097	0.0281207	0.076701
TE9	ENSG00000249691	ENSG00000249691	5.84294	-0.108948	0.651083	0.699925	0.809789
TE9	ENSG00000249693	THEGL	1.4847	0.0137104	0.693728	0.94164	NA
TE9	ENSG00000249695	ENSG00000249695	6.9421	0.794095	1.13173	0.0559066	0.132943
TE9	ENSG00000249699	LINC02261	1.4847	0.0137104	0.693728	0.94164	NA
TE9	ENSG00000249700	SRD5A3-AS1	156.406	1.34108	0.31514	4.49267e-06	3.54904e-05
TE9	ENSG00000249709	ZNF564	180.028	0.152628	0.275796	0.550022	0.697155
TE9	ENSG00000249715	FER1L5	29.6485	-0.379189	0.530741	0.308658	0.472577
TE9	ENSG00000249717	PARM1-AS1	1.74188	0.0866548	0.704513	0.638675	NA
TE9	ENSG00000249721	ENSG00000249721	3.03658	0.167138	0.699125	0.489579	NA
TE9	ENSG00000249731	ENSG00000249731	0.74216	-0.0416101	0.71201	0.779438	NA
TE9	ENSG00000249734	ENSG00000249734	1.71564	-0.0234177	0.690575	0.904055	NA
TE9	ENSG00000249736	LINC02242	1.2303	-0.0199669	0.698439	0.907012	NA
TE9	ENSG00000249738	ENSG00000249738	32.7976	-1.90871	0.680492	0.000491268	0.0024531
TE9	ENSG00000249740	OSMR-DT	39.2029	0.233695	0.446976	0.510904	0.664071
TE9	ENSG00000249742	ENSG00000249742	1.75938	0.0568806	0.692867	0.775717	NA
TE9	ENSG00000249751	ECSCR	0.508799	0.0329891	0.720011	0.678917	NA
TE9	ENSG00000249753	ENSG00000249753	5.75154	-0.394295	0.764457	0.219332	0.371087
TE9	ENSG00000249755	ENSG00000249755	1.23309	0.0246019	0.706475	0.847971	NA
TE9	ENSG00000249767	ENPP7P10	1.90285	-0.134504	0.714773	0.427034	NA
TE9	ENSG00000249772	ENSG00000249772	6.43772	-0.142998	0.648216	0.634036	0.761545
TE9	ENSG00000249773	ENSG00000249773	158.95	-0.183086	0.291388	0.488784	0.644724
TE9	ENSG00000249779	ENSG00000249779	2.18312	-0.0803738	0.690198	0.708288	NA
TE9	ENSG00000249784	SCARNA22	5.68085	-0.106679	0.647783	0.712934	0.819423
TE9	ENSG00000249786	EAF1-AS1	291.499	0.370614	0.241737	0.103103	0.213488
TE9	ENSG00000249790	LINC02972	531.066	1.35077	0.227804	6.23415e-10	8.8466e-09
TE9	ENSG00000249791	ENSG00000249791	6.13478	0.428964	0.778796	0.198191	0.345126
TE9	ENSG00000249798	HSD3BP3	0.742535	0.0175176	0.71392	0.854389	NA
TE9	ENSG00000249803	ENSG00000249803	17.3446	-0.372006	0.594916	0.328517	0.493231
TE9	ENSG00000249806	ENSG00000249806	2.85808	-0.243598	0.73611	0.297176	NA
TE9	ENSG00000249807	ENSG00000249807	4.2605	-0.404364	0.820525	0.139323	NA
TE9	ENSG00000249815	LINC02945	4.67558	0.380194	0.778791	0.203598	NA
TE9	ENSG00000249816	LINC00964	15.2687	0.0396942	0.554772	0.912951	0.949766
TE9	ENSG00000249825	THBS4-AS1	5.08494	-0.220933	0.685739	0.448623	NA
TE9	ENSG00000249829	ENSG00000249829	0.973108	-0.0736786	0.712781	0.653452	NA
TE9	ENSG00000249835	VCAN-AS1	6.03147	0.120719	0.64971	0.680049	0.796464
TE9	ENSG00000249837	ENSG00000249837	0.531876	0.0681016	0.722152	0.565749	NA
TE9	ENSG00000249839	ENSG00000249839	23.0965	-0.191868	0.513507	0.59794	0.735036
TE9	ENSG00000249840	GAPDHP76	2.29163	0.179181	0.718198	0.393225	NA
TE9	ENSG00000249842	ENSG00000249842	4.34037	-0.179025	0.686097	0.49895	NA
TE9	ENSG00000249846	LINC02021	14.3525	-0.00251799	0.55487	0.99176	0.995591
TE9	ENSG00000249849	ENSG00000249849	0.929368	-0.116969	0.729421	0.368166	NA
TE9	ENSG00000249850	KRT18P31	32.6362	-1.10385	0.621478	0.0161989	0.0489184
TE9	ENSG00000249852	ENSG00000249852	25.7084	-0.179703	0.506517	0.617329	0.749584
TE9	ENSG00000249853	HS3ST5	1.2303	-0.0199669	0.698439	0.907012	NA
TE9	ENSG00000249855	EEF1A1P19	16.796	0.265215	0.56891	0.476447	0.634458
TE9	ENSG00000249857	ENSG00000249857	61.1994	-2.13585	0.494804	1.6514e-06	1.40318e-05
TE9	ENSG00000249859	PVT1	1630.43	-0.726438	0.182808	3.82277e-05	0.00024952
TE9	ENSG00000249863	ENSG00000249863	62.7562	0.481124	0.406762	0.15661	0.291215
TE9	ENSG00000249867	LINC02742	1.50777	0.0137712	0.695191	0.939395	NA
TE9	ENSG00000249870	ENSG00000249870	3.85464	-0.218038	0.704229	0.412474	NA
TE9	ENSG00000249884	RNF103-CHMP3	1074.44	0.57341	0.188289	0.00159362	0.00687109
TE9	ENSG00000249889	ALG1L11P	11.403	-0.364213	0.659949	0.316617	0.480892
TE9	ENSG00000249894	ENSG00000249894	18.6638	-0.133619	0.534324	0.709513	0.817188
TE9	ENSG00000249896	JAKMIP1-DT	1.99312	0.0190647	0.685316	0.930335	NA
TE9	ENSG00000249898	MCPH1-AS1	52.8763	-0.413365	0.425082	0.232803	0.387313
TE9	ENSG00000249899	ITGA2-AS1	7.69817	0.0750365	0.61787	0.818438	0.889887
TE9	ENSG00000249906	NGFR-AS1	133.227	3.46623	0.386246	2.32298e-20	9.51583e-19
TE9	ENSG00000249908	BRD9P2	6.46787	0.092994	0.633892	0.766282	0.855475
TE9	ENSG00000249915	PDCD6	2522.61	0.540896	0.172143	0.00119343	0.0053509
TE9	ENSG00000249916	ENSG00000249916	17.9543	0.221444	0.55522	0.546203	0.693725
TE9	ENSG00000249917	LINC00536	10.7742	-0.232084	0.627922	0.489252	0.645135
TE9	ENSG00000249921	RACK1P1	4.9943	-0.466885	0.846799	0.128982	NA
TE9	ENSG00000249931	GOLGA8K	1.78005	0.125328	0.715095	0.410451	NA
TE9	ENSG00000249936	RAC1P2	28.1105	0.261102	0.498287	0.478612	0.636002
TE9	ENSG00000249937	LINC02223	3.24129	0.065455	0.672813	0.791525	NA
TE9	ENSG00000249947	XBP1P1	12.1935	-0.200053	0.598151	0.566752	0.710598
TE9	ENSG00000249948	GBA3	0	NA	NA	NA	NA
TE9	ENSG00000249955	ENSG00000249955	1.5491	0.151594	0.726011	0.334039	NA
TE9	ENSG00000249958	CCT7P2	2.57782	-0.287174	0.775167	0.159803	NA
TE9	ENSG00000249961	TERB1	4.91319	-0.0295253	0.648131	0.913882	NA
TE9	ENSG00000249962	ENSG00000249962	76.6807	0.240196	0.364356	0.447317	0.608562
TE9	ENSG00000249965	CDC42P4	0.762824	0.0548798	0.713185	0.699788	NA
TE9	ENSG00000249967	ENSG00000249967	677.369	0.57058	0.202024	0.00324474	0.0127074
TE9	ENSG00000249971	ENSG00000249971	264.778	0.214405	0.24437	0.353847	0.519016
TE9	ENSG00000249986	YWHAQP6	5.27215	-0.330267	0.734249	0.279741	NA
TE9	ENSG00000249992	TMEM158	39.5198	-0.640096	0.512872	0.0991328	0.207352
TE9	ENSG00000249996	PPIC-AS1	176.417	2.52093	0.318226	2.24631e-16	6.41174e-15
TE9	ENSG00000250001	ENSG00000250001	4.30821	0.249007	0.709569	0.37541	NA
TE9	ENSG00000250011	HMGB1P3	35.1248	0.734209	0.556304	0.0719816	0.161602
TE9	ENSG00000250012	SLC41A3-AS1	15.1849	0.0646031	0.551485	0.858744	0.91579
TE9	ENSG00000250015	ENSG00000250015	5.60883	-0.103399	0.648714	0.719991	0.824069
TE9	ENSG00000250017	ENSG00000250017	0	NA	NA	NA	NA
TE9	ENSG00000250020	ENSG00000250020	0.762824	0.0548798	0.713185	0.699788	NA
TE9	ENSG00000250021	ARPIN-AP3S2	820.917	0.777342	0.19845	4.6263e-05	0.000295626
TE9	ENSG00000250026	TMPRSS11BNL	0	NA	NA	NA	NA
TE9	ENSG00000250027	ENSG00000250027	20.2041	-1.56724	0.857506	0.00721745	0.0251331
TE9	ENSG00000250030	ENSG00000250030	3.11248	-0.206466	0.712663	0.399624	NA
TE9	ENSG00000250031	ENSG00000250031	7.93578	-0.316062	0.704589	0.301311	0.464144
TE9	ENSG00000250033	SLC7A11-AS1	1681.66	-1.91674	0.18491	4.44692e-26	2.70579e-24
TE9	ENSG00000250038	ENSG00000250038	0.230948	-0.0314924	0.719717	0.826486	NA
TE9	ENSG00000250039	ENSG00000250039	3.33507	-0.197745	0.711012	0.394816	NA
TE9	ENSG00000250041	ENSG00000250041	38.4048	-1.58786	0.601711	0.00110839	0.00501289
TE9	ENSG00000250042	LINC02514	0	NA	NA	NA	NA
TE9	ENSG00000250045	CBX3P3	2.92807	-0.0772125	0.681285	0.734695	NA
TE9	ENSG00000250049	ENSG00000250049	5.3079	-0.191479	0.676874	0.4972	NA
TE9	ENSG00000250053	RARRES2P4	1.5491	0.151594	0.726011	0.334039	NA
TE9	ENSG00000250056	LINC01018	1.25616	-0.00203377	0.714597	0.968595	NA
TE9	ENSG00000250057	ENSG00000250057	3.58909	-0.241585	0.72253	0.343901	NA
TE9	ENSG00000250061	ENSG00000250061	3.29023	0.043025	0.670906	0.863739	NA
TE9	ENSG00000250062	MAPK10-AS1	1.94659	-0.0510399	0.690232	0.798499	NA
TE9	ENSG00000250067	YJEFN3	370.322	-0.553736	0.260044	0.0207437	0.0599229
TE9	ENSG00000250068	ENSG00000250068	3.57679	-0.32669	0.783972	0.145331	NA
TE9	ENSG00000250069	ENSG00000250069	5.04083	-0.361657	0.767944	0.20383	NA
TE9	ENSG00000250071	ENSG00000250071	4.28117	-0.33982	0.766	0.222133	NA
TE9	ENSG00000250072	SH3TC2-DT	43.6502	0.0765717	0.425291	0.825799	0.894227
TE9	ENSG00000250073	ESAM-AS1	5.26099	-0.307078	0.725458	0.298337	NA
TE9	ENSG00000250075	ENSG00000250075	1.4175	-0.134424	0.721502	0.424473	NA
TE9	ENSG00000250079	ENSG00000250079	0	NA	NA	NA	NA
TE9	ENSG00000250081	ENSG00000250081	3.58275	-0.242146	0.723596	0.340226	NA
TE9	ENSG00000250091	DNAH10OS	16.4152	0.0507637	0.542463	0.889806	0.934738
TE9	ENSG00000250092	ENSG00000250092	0	NA	NA	NA	NA
TE9	ENSG00000250101	ENSG00000250101	5.89225	-0.0327266	0.63638	0.91049	0.948076
TE9	ENSG00000250102	LINC02377	0.277477	0.0324606	0.719666	0.764675	NA
TE9	ENSG00000250106	ANKRD33B-AS1	16.8651	-0.668839	0.717001	0.118081	0.236531
TE9	ENSG00000250107	CACNA1G-AS1	9.20632	0.131587	0.610654	0.697454	0.808264
TE9	ENSG00000250116	RHOQ-AS1	10.0184	-0.199639	0.615396	0.561363	0.706262
TE9	ENSG00000250120	PCDHA10	21.1553	1.29276	0.795066	0.0150532	0.0461454
TE9	ENSG00000250124	ENSG00000250124	3.09182	-0.27112	0.74722	0.259144	NA
TE9	ENSG00000250125	LINC02232	0.531876	0.0681016	0.722152	0.565749	NA
TE9	ENSG00000250129	ENSG00000250129	2.1338	-0.15352	0.718479	0.363759	NA
TE9	ENSG00000250130	GAPDHP43	9.72827	-0.325424	0.667118	0.348432	0.513953
TE9	ENSG00000250131	AGA-DT	5.67918	0.0340744	0.640814	0.90888	0.947071
TE9	ENSG00000250132	ENSG00000250132	49.2596	0.0905422	0.416308	0.791325	0.872194
TE9	ENSG00000250133	HOXC-AS2	99.8035	-0.941808	0.37239	0.00386832	0.0147603
TE9	ENSG00000250135	ENSG00000250135	610.277	0.282531	0.203368	0.145532	0.275684
TE9	ENSG00000250137	ENSG00000250137	0.742535	0.0175176	0.71392	0.854389	NA
TE9	ENSG00000250138	ENSG00000250138	13.7533	-1.43236	1.08186	0.0175681	0.0522684
TE9	ENSG00000250148	KRT8P31	2.65059	-0.127226	0.694922	0.574147	NA
TE9	ENSG00000250151	ARPC4-TTLL3	1037.05	0.402697	0.186871	0.0262191	0.0723308
TE9	ENSG00000250155	ENSG00000250155	19.0351	0.0242401	0.524372	0.948756	0.970838
TE9	ENSG00000250158	ENSG00000250158	4.09996	0.226891	0.703586	0.406323	NA
TE9	ENSG00000250159	PKD2L2-DT	101.72	0.418943	0.338705	0.161285	0.297625
TE9	ENSG00000250167	ENSG00000250167	1.27162	0.098089	0.716079	0.446454	NA
TE9	ENSG00000250170	RASA2-IT1	3.61533	-0.182527	0.694834	0.479779	NA
TE9	ENSG00000250174	MYLK-AS2	9.25876	-0.193311	0.622967	0.567429	0.711196
TE9	ENSG00000250182	EEF1A1P13	25.9335	0.0379232	0.502141	0.916657	0.951915
TE9	ENSG00000250186	ENSG00000250186	1750.42	-0.28931	0.184731	0.103464	0.213993
TE9	ENSG00000250189	ENSG00000250189	0	NA	NA	NA	NA
TE9	ENSG00000250197	HMGN1P15	1.90248	-0.192995	0.736042	0.283324	NA
TE9	ENSG00000250208	FZD10-AS1	251.766	-0.25346	0.248802	0.276778	0.437261
TE9	ENSG00000250215	CIR1P2	2.65059	-0.127226	0.694922	0.574147	NA
TE9	ENSG00000250218	ALDH1L1-AS1	1.01722	0.0781495	0.714341	0.546569	NA
TE9	ENSG00000250220	ANKRD17-DT	13.8644	-0.00485358	0.55847	0.986654	0.992752
TE9	ENSG00000250222	TRIM7-AS2	49.5477	-0.210399	0.413936	0.533702	0.684046
TE9	ENSG00000250230	ENSG00000250230	2.29405	0.127652	0.698986	0.556233	NA
TE9	ENSG00000250234	ENSG00000250234	65.2642	0.85187	0.432074	0.0184126	0.0543722
TE9	ENSG00000250237	ENSG00000250237	0.786276	0.0987241	0.72607	0.417644	NA
TE9	ENSG00000250240	ENSG00000250240	258.486	0.513222	0.253601	0.0303345	0.0815997
TE9	ENSG00000250244	ENSG00000250244	0.233736	-0.0342327	0.719665	0.82473	NA
TE9	ENSG00000250251	PKD1P6	566.435	-1.10251	0.225492	2.85921e-07	2.73395e-06
TE9	ENSG00000250254	PTTG2	2.48126	0.0222907	0.678339	0.924309	NA
TE9	ENSG00000250256	ENSG00000250256	0.508424	0.00356998	0.715167	0.966374	NA
TE9	ENSG00000250259	ENSG00000250259	1.44096	-0.0833204	0.707848	0.664904	NA
TE9	ENSG00000250261	CCDC74BP1	234.227	0.337018	0.255827	0.157613	0.292623
TE9	ENSG00000250264	ENSG00000250264	1302.85	0.0136298	0.182052	0.93318	0.961231
TE9	ENSG00000250266	LINC01612	0.511213	0.000753428	0.717226	0.967608	NA
TE9	ENSG00000250267	ENSG00000250267	8.41164	-0.379824	0.710553	0.272119	0.432145
TE9	ENSG00000250271	ENSG00000250271	83.4327	0.30003	0.354684	0.330713	0.495483
TE9	ENSG00000250280	ENSG00000250280	5.62032	-0.762833	1.23332	0.0381296	0.0979226
TE9	ENSG00000250282	ENSG00000250282	1.74151	-0.0084597	0.693312	0.960197	NA
TE9	ENSG00000250284	ENSG00000250284	14.412	-0.177147	0.577551	0.614012	0.746952
TE9	ENSG00000250286	ENSG00000250286	112.341	1.03993	0.388164	0.00197989	0.00829704
TE9	ENSG00000250290	NCAPGP1	0	NA	NA	NA	NA
TE9	ENSG00000250292	ENSG00000250292	1.45846	-0.0430973	0.697545	0.807735	NA
TE9	ENSG00000250295	RDH10-AS1	46.7428	0.596001	0.473951	0.109394	0.223143
TE9	ENSG00000250299	MRPS31P4	89.109	-0.338265	0.350199	0.267564	0.427086
TE9	ENSG00000250303	LINC02762	98.9101	1.01277	0.38222	0.0024199	0.00985782
TE9	ENSG00000250305	TRMT9B	6.59909	0.283657	0.686164	0.382411	0.547301
TE9	ENSG00000250307	TUBB8P3	0.511213	0.000753428	0.717226	0.967608	NA
TE9	ENSG00000250312	ZNF718	99.3414	-0.516939	0.349782	0.0906623	0.193511
TE9	ENSG00000250315	ENSG00000250315	4.31413	-0.223808	0.704222	0.392846	NA
TE9	ENSG00000250317	SMIM20	132.749	0.148169	0.299245	0.587702	0.727036
TE9	ENSG00000250318	ENSG00000250318	42.5252	0.921559	0.528337	0.0249398	0.0694079
TE9	ENSG00000250320	EDIL3-DT	191.15	1.18991	0.293332	1.24034e-05	8.97674e-05
TE9	ENSG00000250321	ENSG00000250321	4.91244	-0.147509	0.665694	0.601922	NA
TE9	ENSG00000250326	USP38-DT	4.28197	0.181406	0.68672	0.496357	NA
TE9	ENSG00000250327	RPSAP70	4.70253	0.0120365	0.648708	0.968307	NA
TE9	ENSG00000250328	MGC32805	63.184	2.05394	0.477195	1.84714e-06	1.55625e-05
TE9	ENSG00000250329	POGLUT2P1	3.91942	-0.0443652	0.661154	0.864401	NA
TE9	ENSG00000250330	ENSG00000250330	3.43649	-0.0832384	0.674608	0.730169	NA
TE9	ENSG00000250331	LINC01340	1.29749	0.122221	0.719859	0.420724	NA
TE9	ENSG00000250337	PURPL	71.3827	0.110208	0.367806	0.728786	0.829842
TE9	ENSG00000250345	ENSG00000250345	0.485347	0.00133759	0.717599	0.968264	NA
TE9	ENSG00000250349	ENSG00000250349	673.502	0.517885	0.20399	0.00791674	0.0271171
TE9	ENSG00000250350	ENSG00000250350	1.4175	-0.134424	0.721502	0.424473	NA
TE9	ENSG00000250362	ENSG00000250362	1.95217	-0.0328336	0.689458	0.870839	NA
TE9	ENSG00000250365	HEATR5A-DT	48.5249	-0.235697	0.4189	0.489275	0.645135
TE9	ENSG00000250366	TUNAR	0	NA	NA	NA	NA
TE9	ENSG00000250378	ENSG00000250378	0.508424	0.00356998	0.715167	0.966374	NA
TE9	ENSG00000250379	ENSG00000250379	253.396	0.638984	0.256798	0.00774356	0.026627
TE9	ENSG00000250383	ENSG00000250383	1.91084	-0.121794	0.717265	0.352827	NA
TE9	ENSG00000250384	UBE2CP3	2.65059	-0.127226	0.694922	0.574147	NA
TE9	ENSG00000250385	ENSG00000250385	0	NA	NA	NA	NA
TE9	ENSG00000250390	ENSG00000250390	2.3819	0.321013	0.814633	0.058825	NA
TE9	ENSG00000250397	ENSG00000250397	73.2428	-0.260242	0.381936	0.417259	0.581203
TE9	ENSG00000250407	ENSG00000250407	1.25096	0.0439231	0.699873	0.798672	NA
TE9	ENSG00000250409	ENSG00000250409	0	NA	NA	NA	NA
TE9	ENSG00000250410	LRP2BP-AS1	5.29002	-0.264462	0.700923	0.374283	NA
TE9	ENSG00000250412	KLHL2P1	6.97279	0.585816	0.905067	0.0981303	0.205873
TE9	ENSG00000250413	SLC2A9-AS1	9.22732	-0.20523	0.632969	0.532318	0.682869
TE9	ENSG00000250420	AACSP1	50.2682	-0.243549	0.415169	0.472849	0.630773
TE9	ENSG00000250421	ENSG00000250421	8.66607	0.0613155	0.609762	0.852321	0.91206
TE9	ENSG00000250422	ENSG00000250422	0	NA	NA	NA	NA
TE9	ENSG00000250423	KIAA1210	0.277477	0.0324606	0.719666	0.764675	NA
TE9	ENSG00000250424	ENSG00000250424	37.5905	-0.00181309	0.441542	0.994064	0.99662
TE9	ENSG00000250432	FAM242C	4.07168	0.27338	0.733785	0.281238	NA
TE9	ENSG00000250433	CLSTN2-AS1	0	NA	NA	NA	NA
TE9	ENSG00000250441	ENSG00000250441	1.63058	-0.198867	0.751754	0.174307	NA
TE9	ENSG00000250444	CCT5P1	7.11697	-0.0491076	0.624576	0.871844	0.924229
TE9	ENSG00000250451	HOXC-AS1	32.8493	-0.825062	0.577806	0.0509868	0.123552
TE9	ENSG00000250461	ENSG00000250461	3.64399	-0.19493	0.702427	0.428726	NA
TE9	ENSG00000250462	LRRC37BP1	330.126	-0.590576	0.237953	0.00827538	0.0281147
TE9	ENSG00000250471	GMPSP1	1.48191	0.0136095	0.695159	0.939782	NA
TE9	ENSG00000250473	DUTP7	5.50031	-0.36494	0.750507	0.24363	NA
TE9	ENSG00000250474	WBP1LP2	16.5069	-1.03506	0.864584	0.0401584	0.102165
TE9	ENSG00000250479	CHCHD10	1301.75	0.026047	0.203848	0.896277	0.938958
TE9	ENSG00000250482	DUX4L51	0	NA	NA	NA	NA
TE9	ENSG00000250486	FAM218A	7.66635	0.0315581	0.618345	0.922645	0.955072
TE9	ENSG00000250490	LINC02145	0.970319	-0.0291487	0.713345	0.849455	NA
TE9	ENSG00000250493	ENSG00000250493	0	NA	NA	NA	NA
TE9	ENSG00000250496	ABT1P1	9.62964	-0.486494	0.742401	0.198907	0.346131
TE9	ENSG00000250506	CDK3	151.845	-0.335424	0.297945	0.213494	0.364473
TE9	ENSG00000250508	LINC02701	23.7018	-1.13055	0.732832	0.0224923	0.0638503
TE9	ENSG00000250509	ENSG00000250509	22.2738	0.109048	0.512961	0.76519	0.854829
TE9	ENSG00000250510	GPR162	4.9943	-0.466885	0.846799	0.128982	NA
TE9	ENSG00000250511	ENSG00000250511	7.60195	-0.0794069	0.621056	0.800847	0.877996
TE9	ENSG00000250514	LINC02125	13.4339	0.0625415	0.571157	0.858341	0.915517
TE9	ENSG00000250516	ENSG00000250516	8.00421	-1.49139	1.77702	0.0218015	0.0623146
TE9	ENSG00000250519	ENSG00000250519	3.33194	0.262527	0.736688	0.289268	NA
TE9	ENSG00000250536	ABHD17AP3	15.1184	-1.9134	1.05963	0.00539207	0.0196145
TE9	ENSG00000250539	KRT8P33	52.0664	-1.30538	0.508775	0.00194537	0.00816884
TE9	ENSG00000250541	ENSG00000250541	4.23147	-0.54438	0.977673	0.0543276	NA
TE9	ENSG00000250546	LINC02994	62.4357	-0.776307	0.441342	0.0322337	0.0855481
TE9	ENSG00000250548	LINC01303	12.8265	-0.091633	0.572457	0.791206	0.872176
TE9	ENSG00000250551	MIR583HG	3.96595	0.0323789	0.658454	0.906266	NA
TE9	ENSG00000250556	CCDC34P1	0.739747	0.00877673	0.716437	0.850418	NA
TE9	ENSG00000250562	RPL38P4	0.230948	-0.0314924	0.719717	0.826486	NA
TE9	ENSG00000250563	KNOP1P5	0.786276	0.0987241	0.72607	0.417644	NA
TE9	ENSG00000250564	LINC02999	43.6194	-1.42424	0.571907	0.0018952	0.00799586
TE9	ENSG00000250565	ATP6V1E2	179.34	-0.508102	0.284361	0.0507622	0.123091
TE9	ENSG00000250568	ENSG00000250568	5.99922	-0.367432	0.753551	0.22603	0.378898
TE9	ENSG00000250569	NTAN1P2	16.7148	-0.420433	0.620562	0.274675	0.435068
TE9	ENSG00000250571	GLI4	507.32	0.03063	0.214446	0.879739	0.929124
TE9	ENSG00000250575	ENSG00000250575	3.45436	-0.0325132	0.664867	0.897066	NA
TE9	ENSG00000250582	SMAD1-AS2	4.11183	-0.172146	0.683886	0.523933	NA
TE9	ENSG00000250590	LINC02492	0.511213	0.000753428	0.717226	0.967608	NA
TE9	ENSG00000250592	ENSG00000250592	6.7254	-0.300468	0.700815	0.334234	0.499111
TE9	ENSG00000250596	ENSG00000250596	2.36124	0.268286	0.767579	0.165321	NA
TE9	ENSG00000250600	ROPN1L-AS1	3.38996	-0.157751	0.690016	0.53145	NA
TE9	ENSG00000250602	ENSG00000250602	86.8725	1.56038	0.407495	2.03172e-05	0.000140247
TE9	ENSG00000250604	ENSG00000250604	23.1843	-0.702951	0.639285	0.0996839	0.208224
TE9	ENSG00000250608	NUDT16-DT	5.33376	-0.191562	0.670836	0.51793	NA
TE9	ENSG00000250614	ENSG00000250614	7.87738	0.0107268	0.621281	0.974446	0.986307
TE9	ENSG00000250615	ENSG00000250615	19.211	-0.0147926	0.526556	0.963683	0.980025
TE9	ENSG00000250616	YPEL3-DT	12.6046	-0.387715	0.649531	0.301915	0.464902
TE9	ENSG00000250619	ENSG00000250619	157.402	3.40705	0.353908	5.38522e-23	2.6603e-21
TE9	ENSG00000250620	LINC02515	0	NA	NA	NA	NA
TE9	ENSG00000250624	MTCYBP43	0.277477	0.0324606	0.719666	0.764675	NA
TE9	ENSG00000250635	CXXC5-AS1	27.0054	1.60801	0.737192	0.00319572	0.0125431
TE9	ENSG00000250637	ENSG00000250637	0	NA	NA	NA	NA
TE9	ENSG00000250641	LY6G6F-LY6G6D	3.93451	0.0270828	0.669896	0.907595	NA
TE9	ENSG00000250642	ENSG00000250642	0.786276	0.0987241	0.72607	0.417644	NA
TE9	ENSG00000250643	ENSG00000250643	1.27404	0.0448413	0.699801	0.795956	NA
TE9	ENSG00000250644	ENSG00000250644	12356.3	1.67748	0.170281	1.10978e-23	5.70837e-22
TE9	ENSG00000250645	ENSG00000250645	4.82255	-0.200993	0.684075	0.474586	NA
TE9	ENSG00000250654	ENSG00000250654	1.43817	-0.0802086	0.708371	0.6025	NA
TE9	ENSG00000250655	ENSG00000250655	0	NA	NA	NA	NA
TE9	ENSG00000250656	ST3GAL1P1	11.647	-0.279612	0.625203	0.431321	0.594849
TE9	ENSG00000250657	ENSG00000250657	33.5313	-3.57001	0.772369	3.46129e-07	3.26337e-06
TE9	ENSG00000250658	ENSG00000250658	4.09996	0.226891	0.703586	0.406323	NA
TE9	ENSG00000250659	ENSG00000250659	28.9159	-0.46568	0.532963	0.227089	0.380189
TE9	ENSG00000250669	ENSG00000250669	2.47847	0.0222917	0.679164	0.923133	NA
TE9	ENSG00000250677	ENSG00000250677	2.11314	-0.222445	0.74657	0.232112	NA
TE9	ENSG00000250682	LINC00491	119.291	-0.430279	0.320364	0.132482	0.258003
TE9	ENSG00000250685	ENSG00000250685	78.1455	1.16294	0.4203	0.00136106	0.00599757
TE9	ENSG00000250686	KHDRBS2-OT1	0	NA	NA	NA	NA
TE9	ENSG00000250692	ENSG00000250692	9.6063	1.32646	1.35829	0.0249238	0.0693712
TE9	ENSG00000250697	ENSG00000250697	7.20057	0.423429	0.750821	0.224401	0.376872
TE9	ENSG00000250698	ENSG00000250698	0.996935	0.0352789	0.713939	0.762236	NA
TE9	ENSG00000250699	ENSG00000250699	4.81304	-0.236787	0.699816	0.401844	NA
TE9	ENSG00000250709	CCDC169-SOHLH2	78.3437	1.23357	0.4157	0.000678429	0.00326041
TE9	ENSG00000250714	TNFRSF10A-DT ENSG00000250714	67.1866	0.0642232	0.370334	0.842923	0.905693
TE9	ENSG00000250722	SELENOP	606.544	5.00967	0.269895	5.05198e-78	3.23158e-75
TE9	ENSG00000250731	TPM3P6	11.9237	-0.323005	0.632299	0.376203	0.541398
TE9	ENSG00000250733	C8orf17	2.3882	-0.130841	0.709581	0.429813	NA
TE9	ENSG00000250734	ENSG00000250734	44.3712	0.0850028	0.429647	0.807228	0.882455
TE9	ENSG00000250735	ENSG00000250735	7.23348	0.128519	0.630774	0.689959	0.803663
TE9	ENSG00000250740	ENSG00000250740	319.729	2.13604	0.256179	8.56446e-18	2.77117e-16
TE9	ENSG00000250741	NT5C1B-RDH14	107.427	0.342085	0.327626	0.241279	0.396635
TE9	ENSG00000250742	LINC02381	9.59544	-0.0287276	0.598934	0.928147	0.958532
TE9	ENSG00000250746	ENSG00000250746	21.0711	-1.0304	0.761865	0.0352008	0.0920015
TE9	ENSG00000250748	MSRB3-AS1	6.93531	-0.471165	0.790996	0.178861	0.321288
TE9	ENSG00000250749	ENSG00000250749	7.13126	-0.549995	0.861247	0.123168	0.244076
TE9	ENSG00000250751	ENSG00000250751	44.1179	0.757594	0.498201	0.0523215	0.126137
TE9	ENSG00000250753	ENSG00000250753	0	NA	NA	NA	NA
TE9	ENSG00000250756	ENSG00000250756	0.95282	-0.0748416	0.713335	0.654372	NA
TE9	ENSG00000250764	ENSG00000250764	14.4196	-0.1694	0.572402	0.633963	0.761497
TE9	ENSG00000250767	ENSG00000250767	3.71434	0.0225589	0.663813	0.931195	NA
TE9	ENSG00000250770	ENSG00000250770	103.221	-1.13336	0.382575	0.000756964	0.00359464
TE9	ENSG00000250771	ENSG00000250771	0.742535	0.0175176	0.71392	0.854389	NA
TE9	ENSG00000250778	ENSG00000250778	0.786276	0.0987241	0.72607	0.417644	NA
TE9	ENSG00000250786	SNHG18	235.266	0.902807	0.269042	0.000310906	0.00163632
TE9	ENSG00000250790	ENSG00000250790	0.508424	0.00356998	0.715167	0.966374	NA
TE9	ENSG00000250794	ALG1L12P	5.78336	-0.303459	0.711719	0.326088	0.490623
TE9	ENSG00000250796	ENSG00000250796	4.83054	-0.258456	0.707757	0.36271	NA
TE9	ENSG00000250801	THOC3-AS1	10.8498	2.4331	1.35576	0.00428737	0.0161153
TE9	ENSG00000250802	ZBED3-AS1	46.2909	-1.593	0.550157	0.000517478	0.00256599
TE9	ENSG00000250803	ENSG00000250803	5.36279	-0.1262	0.653772	0.666731	NA
TE9	ENSG00000250820	ENSG00000250820	5.99086	-0.421988	0.780794	0.193563	0.339421
TE9	ENSG00000250822	LINC02111	1.71564	-0.0234177	0.690575	0.904055	NA
TE9	ENSG00000250829	ENSG00000250829	11.9909	0.182747	0.595497	0.604425	0.739402
TE9	ENSG00000250835	LSM3P4	2.32621	-0.300967	0.800854	0.0749281	NA
TE9	ENSG00000250838	ENSG00000250838	72.1127	-0.773613	0.423148	0.0278414	0.0760957
TE9	ENSG00000250846	EPHA5-AS1	0	NA	NA	NA	NA
TE9	ENSG00000250848	ENSG00000250848	39.3851	-0.512292	0.488897	0.171447	0.311265
TE9	ENSG00000250850	ENSG00000250850	0.531876	0.0681016	0.722152	0.565749	NA
TE9	ENSG00000250853	RNF138P1	0.786276	0.0987241	0.72607	0.417644	NA
TE9	ENSG00000250855	ENSG00000250855	0.786276	0.0987241	0.72607	0.417644	NA
TE9	ENSG00000250860	ENSG00000250860	2.88154	-0.170128	0.703099	0.472841	NA
TE9	ENSG00000250869	ENSG00000250869	8.09207	-0.652708	0.91458	0.101163	0.210591
TE9	ENSG00000250874	ENSG00000250874	56.5057	-0.321216	0.406565	0.339361	0.504458
TE9	ENSG00000250877	ENSG00000250877	1.22751	-0.0195739	0.698285	0.908519	NA
TE9	ENSG00000250878	METTL21EP	8.08175	0.363949	0.705766	0.290119	0.451983
TE9	ENSG00000250882	ENSG00000250882	1.71564	-0.0234177	0.690575	0.904055	NA
TE9	ENSG00000250889	ENSG00000250889	8.33819	0.298685	0.667174	0.385839	0.550912
TE9	ENSG00000250892	ENSG00000250892	5.61961	-0.135995	0.654836	0.640835	0.766434
TE9	ENSG00000250893	ENSG00000250893	62.8833	0.533381	0.416477	0.12185	0.242176
TE9	ENSG00000250896	RNPS1P1	8.06625	-0.170637	0.630153	0.602369	0.738453
TE9	ENSG00000250899	ENSG00000250899	365.03	-0.461165	0.231746	0.0349795	0.0915382
TE9	ENSG00000250900	TRIM7-AS1	94.3411	-0.151559	0.33381	0.606472	0.74125
TE9	ENSG00000250902	SMAD1-AS1	141.232	0.44667	0.302704	0.104472	0.215591
TE9	ENSG00000250903	GMDS-DT	104.105	0.583993	0.347585	0.0556626	0.132551
TE9	ENSG00000250905	ENSG00000250905	1.2303	-0.0199669	0.698439	0.907012	NA
TE9	ENSG00000250906	ENSG00000250906	60.403	0.542795	0.419585	0.117776	0.236034
TE9	ENSG00000250909	ENSG00000250909	324.635	0.773068	0.251478	0.00102087	0.00466952
TE9	ENSG00000250910	MAP9-AS1	77.7957	0.287377	0.362282	0.360411	0.525728
TE9	ENSG00000250917	ENSG00000250917	1064.37	-0.445521	0.19225	0.0156853	0.047673
TE9	ENSG00000250920	ENSG00000250920	117.547	-1.7877	0.364614	1.24623e-07	1.26329e-06
TE9	ENSG00000250929	LINC01181	1.06375	0.136534	0.733819	0.28892	NA
TE9	ENSG00000250930	LNX1-AS1	2.78218	0.135002	0.693616	0.560838	NA
TE9	ENSG00000250933	GAPDHP66	0.2544	0.0296504	0.719406	0.766361	NA
TE9	ENSG00000250938	MAD2L1-DT	8.67719	-0.376864	0.699346	0.286405	0.447986
TE9	ENSG00000250949	ENSG00000250949	0	NA	NA	NA	NA
TE9	ENSG00000250950	ENSG00000250950	12.8654	-0.346959	0.631829	0.348479	0.513953
TE9	ENSG00000250954	ENSG00000250954	0	NA	NA	NA	NA
TE9	ENSG00000250955	ENSG00000250955	1.71843	-0.011086	0.690764	0.9551	NA
TE9	ENSG00000250958	LINC00492	3.28182	-0.394768	0.842973	0.0960357	NA
TE9	ENSG00000250959	GLUD1P3	38.3288	0.531045	0.493467	0.160692	0.296801
TE9	ENSG00000250966	H3P14	4.0828	-0.25198	0.714679	0.359251	NA
TE9	ENSG00000250971	ENSG00000250971	2.54845	0.163179	0.705372	0.47328	NA
TE9	ENSG00000250979	ENSG00000250979	1.92593	-0.121516	0.703415	0.5494	NA
TE9	ENSG00000250980	NSA2P6	3.85186	-0.22243	0.705363	0.406431	NA
TE9	ENSG00000250986	LINC02600	5.30198	0.237766	0.690047	0.42081	NA
TE9	ENSG00000250988	SNHG21	63.2853	-0.797788	0.436451	0.0271364	0.0744416
TE9	ENSG00000250989	ENSG00000250989	7.89408	-0.4616	0.768188	0.193101	0.338983
TE9	ENSG00000250990	ENSG00000250990	2.54845	0.163179	0.705372	0.47328	NA
TE9	ENSG00000250992	ENSG00000250992	0	NA	NA	NA	NA
TE9	ENSG00000250993	ENSG00000250993	5.04163	0.206929	0.691094	0.436528	NA
TE9	ENSG00000250994	ENSG00000250994	17.0201	-1.99718	0.991566	0.0034838	0.0135206
TE9	ENSG00000250995	TMEM30BP1	18.2796	0.529376	0.638234	0.192213	0.337888
TE9	ENSG00000250999	ENSG00000250999	13.7188	-0.165067	0.576017	0.640206	0.765896
TE9	ENSG00000251000	GGCTP1	11.5788	0.855698	0.937302	0.0666091	0.152323
TE9	ENSG00000251002	ENSG00000251002	1.71527	-0.110073	0.710175	0.515551	NA
TE9	ENSG00000251003	ZFPM2-AS1	163.489	-0.441799	0.288824	0.0936542	0.198521
TE9	ENSG00000251011	TMEM108-AS1	5.50551	-0.429831	0.807335	0.156021	0.290458
TE9	ENSG00000251012	ENSG00000251012	18.1876	2.57022	0.98076	0.0005667	0.00277859
TE9	ENSG00000251013	GAPDHP62	56.5001	-0.497932	0.424735	0.152292	0.285099
TE9	ENSG00000251015	SLC25A30-AS1	9.76086	-0.289799	0.647218	0.406931	0.571444
TE9	ENSG00000251018	HMMR-AS1	187.467	-1.2532	0.3061	9.47317e-06	7.02101e-05
TE9	ENSG00000251022	THAP9-AS1	705.156	0.309098	0.207205	0.11926	0.238187
TE9	ENSG00000251023	ENSG00000251023	5.50031	-0.36494	0.750507	0.24363	NA
TE9	ENSG00000251025	NDUFB5P1	0	NA	NA	NA	NA
TE9	ENSG00000251026	LINC02163	25.3972	-0.653091	0.604423	0.115789	0.233176
TE9	ENSG00000251034	ENSG00000251034	32.3978	0.258637	0.478434	0.477364	0.635137
TE9	ENSG00000251045	SLC25A48-AS1	1.88776	-0.174397	0.731236	0.362569	NA
TE9	ENSG00000251046	ZNF969P	10.7049	-1.08941	1.14043	0.0381057	0.0978814
TE9	ENSG00000251050	RBX1P2	6.98463	-0.390379	0.73659	0.24793	0.404468
TE9	ENSG00000251054	ENSG00000251054	1.75938	0.0568806	0.692867	0.775717	NA
TE9	ENSG00000251056	ANKRD20A17P	0.230948	-0.0314924	0.719717	0.826486	NA
TE9	ENSG00000251059	PRKG2-AS1	3.79024	-0.371569	0.79984	0.163794	NA
TE9	ENSG00000251066	ENSG00000251066	8.6422	-0.413921	0.726359	0.24274	0.398214
TE9	ENSG00000251072	LMNB1-DT	3.73463	0.00500164	0.662277	0.987385	NA
TE9	ENSG00000251073	NUDT19P5	2.86087	-0.227795	0.730204	0.317417	NA
TE9	ENSG00000251076	ENSG00000251076	1.01722	0.0781495	0.714341	0.546569	NA
TE9	ENSG00000251079	BMS1P2	72.314	-0.406179	0.382681	0.210535	0.360896
TE9	ENSG00000251095	ENSG00000251095	225.378	0.669918	0.268224	0.00708808	0.0247483
TE9	ENSG00000251111	FCF1P8	3.1566	-0.0902672	0.67872	0.707535	NA
TE9	ENSG00000251112	ENSG00000251112	17.5607	-1.5641	0.95556	0.0101338	0.0331855
TE9	ENSG00000251127	ENSG00000251127	7.56341	-0.182376	0.638772	0.573663	0.715988
TE9	ENSG00000251128	WWC2-AS1	4.2259	-0.574215	1.01402	0.0491695	NA
TE9	ENSG00000251129	LINC02506	1.97283	0.0166305	0.687287	0.935788	NA
TE9	ENSG00000251131	ENSG00000251131	28.6609	0.128989	0.478616	0.72199	0.825186
TE9	ENSG00000251136	RIPK2-DT	127.679	-0.136268	0.303152	0.618317	0.750373
TE9	ENSG00000251138	LINC02882	0.993771	0.0400756	0.70908	0.786038	NA
TE9	ENSG00000251139	ENSG00000251139	18.5428	1.15822	0.83229	0.0261287	0.0721373
TE9	ENSG00000251141	MRPS30-DT	10.635	0.383145	0.672004	0.300076	0.462813
TE9	ENSG00000251143	ENSG00000251143	4434.71	0.213272	0.184169	0.227727	0.380951
TE9	ENSG00000251148	ENSG00000251148	0.742535	0.0175176	0.71392	0.854389	NA
TE9	ENSG00000251151	HOXC-AS3	11.859	-0.156306	0.59115	0.65205	0.774973
TE9	ENSG00000251152	ENSG00000251152	11.3605	1.2935	1.19685	0.024768	0.0690145
TE9	ENSG00000251154	PTTG1IP2	5.72812	0.0768927	0.640599	0.799622	0.87746
TE9	ENSG00000251161	ENSG00000251161	41.2453	1.58039	0.587742	0.000924094	0.00428581
TE9	ENSG00000251164	ENSG00000251164	1.2303	-0.0199669	0.698439	0.907012	NA
TE9	ENSG00000251165	F11-AS1	20.9403	-0.371656	0.564328	0.329715	0.49458
TE9	ENSG00000251169	LINC01843	52.2886	-0.0450803	0.399341	0.889787	0.934738
TE9	ENSG00000251171	ENSG00000251171	8.14101	-0.531784	0.839021	0.123906	0.24521
TE9	ENSG00000251173	UCHL1-DT	0.277477	0.0324606	0.719666	0.764675	NA
TE9	ENSG00000251175	GSTCD-AS1	11.7833	-2.04624	1.27683	0.00705285	0.0246701
TE9	ENSG00000251179	TMEM92-AS1	30.487	0.993686	0.641804	0.0283338	0.077141
TE9	ENSG00000251184	ENSG00000251184	214.699	-0.664167	0.277739	0.00930603	0.0309378
TE9	ENSG00000251185	ENSG00000251185	2.48126	0.0222907	0.678339	0.924309	NA
TE9	ENSG00000251186	ENSG00000251186	29.6445	0.29213	0.498137	0.428751	0.592382
TE9	ENSG00000251187	ENSG00000251187	40.2716	1.36882	0.578897	0.0029682	0.0117517
TE9	ENSG00000251188	ENSG00000251188	0.277477	0.0324606	0.719666	0.764675	NA
TE9	ENSG00000251191	LINC00589	9.70528	0.4634	0.727756	0.217619	0.369065
TE9	ENSG00000251192	ZNF674	108.344	-0.128163	0.318616	0.654701	0.776939
TE9	ENSG00000251193	ENSG00000251193	0.2544	0.0296504	0.719406	0.766361	NA
TE9	ENSG00000251194	ENSG00000251194	50.1549	-1.02149	0.503126	0.0114232	0.0366526
TE9	ENSG00000251196	ENSG00000251196	752.335	0.776792	0.204862	7.41237e-05	0.000450906
TE9	ENSG00000251199	ENSG00000251199	0	NA	NA	NA	NA
TE9	ENSG00000251201	TMED7-TICAM2	1055.95	0.547672	0.191732	0.00295406	0.0117013
TE9	ENSG00000251209	LINC00923	0.508799	0.0329891	0.720011	0.678917	NA
TE9	ENSG00000251215	GOLGA5P1	6.3359	-0.170409	0.651237	0.581628	0.722027
TE9	ENSG00000251224	CNOT10-AS1	45.9185	0.199945	0.422958	0.562467	0.707002
TE9	ENSG00000251229	ENSG00000251229	20.9979	-1.31317	0.811615	0.0145081	0.0447994
TE9	ENSG00000251234	PSMA2P2	0.95282	-0.0748416	0.713335	0.654372	NA
TE9	ENSG00000251246	ENSG00000251246	151.716	1.75906	0.333606	1.77505e-08	2.0539e-07
TE9	ENSG00000251247	ZNF345	0.233736	-0.0342327	0.719665	0.82473	NA
TE9	ENSG00000251257	ENSG00000251257	0.464684	-0.0594839	0.721514	0.642937	NA
TE9	ENSG00000251259	ENSG00000251259	7.35913	0.324714	0.697922	0.325611	0.490313
TE9	ENSG00000251260	WDFY3-AS1	126.315	0.070148	0.303618	0.800563	0.877923
TE9	ENSG00000251270	ENSG00000251270	0.464684	-0.0594839	0.721514	0.642937	NA
TE9	ENSG00000251271	ALG1L7P	7.7188	-0.316418	0.687132	0.344164	0.509456
TE9	ENSG00000251273	LINC02228	2.525	0.0906955	0.685488	0.696242	NA
TE9	ENSG00000251279	SMIM15-AS1	90.7286	0.26068	0.35969	0.403112	0.568064
TE9	ENSG00000251281	ENSG00000251281	6.20401	0.442508	0.786291	0.18957	0.335142
TE9	ENSG00000251287	ALG1L2	54.9802	-0.211803	0.402658	0.522761	0.674725
TE9	ENSG00000251288	ENSG00000251288	12.5819	-0.421453	0.666395	0.266435	0.426074
TE9	ENSG00000251299	SLC25A15P3	1.2303	-0.0199669	0.698439	0.907012	NA
TE9	ENSG00000251303	CAB39P1	1.90285	-0.134504	0.714773	0.427034	NA
TE9	ENSG00000251306	NDUFB4P2	0.973483	-0.0262653	0.708678	0.877953	NA
TE9	ENSG00000251307	CCNO-DT	17.6081	-0.324745	0.579105	0.387406	0.552484
TE9	ENSG00000251314	ENSG00000251314	6.69215	0.432911	0.768844	0.205507	0.35455
TE9	ENSG00000251322	SHANK3	874.308	0.0127669	0.189513	0.948034	0.9704
TE9	ENSG00000251323	LINC02728	5.06707	-0.261621	0.709582	0.349476	NA
TE9	ENSG00000251330	ENSG00000251330	7.72475	-0.283531	0.674306	0.388335	0.553493
TE9	ENSG00000251332	PSME2P4	2.83501	-0.25877	0.751809	0.224077	NA
TE9	ENSG00000251340	MTCYBP35	0.488136	-0.00104906	0.715131	0.968057	NA
TE9	ENSG00000251348	HSPD1P11	35.0559	-0.411623	0.490764	0.268119	0.427643
TE9	ENSG00000251349	MSANTD3-TMEFF1	266.03	-0.529939	0.258588	0.0271431	0.0744518
TE9	ENSG00000251350	LINC02475	8.06034	0.216172	0.641575	0.51876	0.671414
TE9	ENSG00000251354	ENSG00000251354	3.79024	-0.371569	0.79984	0.163794	NA
TE9	ENSG00000251356	RAB5CP2	3.18488	-0.0939889	0.688533	0.641233	NA
TE9	ENSG00000251357	ENSG00000251357	2898.47	-0.0129309	0.195179	0.932952	0.961115
TE9	ENSG00000251359	WWC2-AS2	19.6128	0.297314	0.556068	0.428423	0.59203
TE9	ENSG00000251361	ENSG00000251361	4.62305	-0.148433	0.671716	0.587162	NA
TE9	ENSG00000251363	LINC02315	0.467473	-0.0376932	0.720329	0.734816	NA
TE9	ENSG00000251364	SYT9-AS1	4.76306	0.628083	1.05913	0.0490977	NA
TE9	ENSG00000251365	LINC02236	13.3531	-0.395054	0.642871	0.297317	0.459945
TE9	ENSG00000251369	ZNF550	144.732	0.116601	0.297118	0.668939	0.787654
TE9	ENSG00000251370	SEMA5A-AS1	11.2113	-0.182534	0.602658	0.598529	0.735505
TE9	ENSG00000251379	ENSG00000251379	4.97401	-0.479336	0.855637	0.128717	NA
TE9	ENSG00000251381	LINC00958	2780.09	0.0176648	0.198571	0.931005	0.960372
TE9	ENSG00000251388	ENSG00000251388	0	NA	NA	NA	NA
TE9	ENSG00000251389	YTHDF1P1	1.6719	-0.112832	0.711205	0.516393	NA
TE9	ENSG00000251396	LINC01301	8.22409	0.0841463	0.613113	0.799487	0.877427
TE9	ENSG00000251405	NIPAL4-DT	4.8652	0.17132	0.675282	0.540501	NA
TE9	ENSG00000251411	ENSG00000251411	1.99591	0.0312377	0.688189	0.877299	NA
TE9	ENSG00000251414	ENSG00000251414	14.9426	-0.334705	0.651286	0.318454	0.482594
TE9	ENSG00000251417	ENSG00000251417	18.5574	0.205516	0.543626	0.577865	0.719146
TE9	ENSG00000251423	ENSG00000251423	11.5676	0.323219	0.637846	0.376312	0.541492
TE9	ENSG00000251429	AIDAP2	5.06186	-0.234753	0.691161	0.424391	NA
TE9	ENSG00000251432	LINC02615	175.752	2.42552	0.3159	1.71299e-15	4.47007e-14
TE9	ENSG00000251433	CCNHP1	0.464684	-0.0594839	0.721514	0.642937	NA
TE9	ENSG00000251441	RTEL1P1	21.6881	-0.28881	0.54233	0.438334	0.600964
TE9	ENSG00000251442	LINC01094	11.2242	-0.00367019	0.586871	0.988159	0.993358
TE9	ENSG00000251450	RASGRF2-AS1	4.86	0.269265	0.708987	0.359832	NA
TE9	ENSG00000251451	GTF2IP9	9.89358	0.046403	0.597254	0.891162	0.935722
TE9	ENSG00000251455	ENSG00000251455	18.3187	-0.609366	0.670182	0.144483	0.27433
TE9	ENSG00000251456	ENSG00000251456	0	NA	NA	NA	NA
TE9	ENSG00000251461	ENSG00000251461	20.6624	-0.829898	0.712811	0.0674714	0.1539
TE9	ENSG00000251463	FKBP4P1	4.9768	-0.467769	0.846578	0.134662	NA
TE9	ENSG00000251467	ENSG00000251467	5.77816	-0.261276	0.692645	0.38971	0.554914
TE9	ENSG00000251468	ENSG00000251468	0.461895	-0.0350774	0.720359	0.737266	NA
TE9	ENSG00000251474	RPL32P3	519.978	-0.0879537	0.217651	0.669832	0.788296
TE9	ENSG00000251476	MTCO1P31	2.22686	-0.0105212	0.681994	0.959793	NA
TE9	ENSG00000251483	LYPLA1P2	10.8336	-1.88529	1.39198	0.0106256	0.0345097
TE9	ENSG00000251484	ENSG00000251484	14.6028	-0.585394	0.750019	0.136532	0.263729
TE9	ENSG00000251485	NRBF2P6	34.664	-0.440709	0.495092	0.238793	0.394201
TE9	ENSG00000251490	ENSG00000251490	0	NA	NA	NA	NA
TE9	ENSG00000251491	OR7E28P	1.82695	0.231277	0.765346	0.121856	NA
TE9	ENSG00000251493	FOXD1	303.598	-0.827408	0.253657	0.000483948	0.0024237
TE9	ENSG00000251495	PPIAP11	8.2038	0.0760909	0.612524	0.81822	0.889776
TE9	ENSG00000251497	PITPNM2-AS1	13.8436	-1.03133	0.948351	0.0429146	0.107597
TE9	ENSG00000251503	CENPS-CORT	350.92	-0.233817	0.238471	0.295992	0.458398
TE9	ENSG00000251508	ENSG00000251508	74.901	-0.722348	0.400013	0.0334071	0.0881539
TE9	ENSG00000251513	LIX1-AS1	53.8764	0.215996	0.406692	0.522221	0.67418
TE9	ENSG00000251520	ENSG00000251520	30.0199	-0.39575	0.510795	0.292586	0.454712
TE9	ENSG00000251523	ENSG00000251523	5.47964	-0.451717	0.813939	0.162884	NA
TE9	ENSG00000251532	ENSG00000251532	1.6719	-0.112832	0.711205	0.516393	NA
TE9	ENSG00000251535	ENSG00000251535	0.531876	0.0681016	0.722152	0.565749	NA
TE9	ENSG00000251537	ENSG00000251537	2862.21	0.461601	0.176082	0.00667582	0.0235295
TE9	ENSG00000251539	SNX18P24	0	NA	NA	NA	NA
TE9	ENSG00000251542	LINC01957	0	NA	NA	NA	NA
TE9	ENSG00000251550	ENSG00000251550	16.3197	-0.754976	0.760108	0.0904103	0.193105
TE9	ENSG00000251552	COQ10BP2	4.29588	-0.361903	0.778771	0.196272	NA
TE9	ENSG00000251555	ENSG00000251555	2.9197	-0.0975974	0.681716	0.682988	NA
TE9	ENSG00000251556	ENSG00000251556	252.683	-0.495008	0.255349	0.0372772	0.0962187
TE9	ENSG00000251562	MALAT1	57740.3	0.212874	0.16012	0.173118	0.313318
TE9	ENSG00000251563	IARS2P1	6.80929	-1.50083	2.13733	0.0218357	0.0623879
TE9	ENSG00000251566	HMGB1P35	1.67153	-0.159183	0.726366	0.340993	NA
TE9	ENSG00000251569	ENSG00000251569	57.2911	0.0712336	0.389354	0.829917	0.896819
TE9	ENSG00000251574	ENSG00000251574	0.74216	-0.0416101	0.71201	0.779438	NA
TE9	ENSG00000251576	LINC01267	1.01722	0.0781495	0.714341	0.546569	NA
TE9	ENSG00000251577	TACR3-AS1	28.4795	-1.23753	0.68092	0.0119479	0.0380864
TE9	ENSG00000251579	ENSG00000251579	5.92125	-0.541206	0.886021	0.112415	0.227927
TE9	ENSG00000251580	LINC02482	35.9434	0.620049	0.519465	0.114173	0.230622
TE9	ENSG00000251583	MFFP2	0.2544	0.0296504	0.719406	0.766361	NA
TE9	ENSG00000251585	ENSG00000251585	5.21053	-0.502017	0.872646	0.119349	NA
TE9	ENSG00000251586	TET2-AS1	7.4223	-0.433573	0.772589	0.191098	0.336699
TE9	ENSG00000251595	ABCA11P	117.122	0.040915	0.309338	0.885514	0.9325
TE9	ENSG00000251596	HADHAP1	3.06595	-0.284673	0.763419	0.190138	NA
TE9	ENSG00000251598	ENSG00000251598	0	NA	NA	NA	NA
TE9	ENSG00000251600	ENSG00000251600	7.94107	0.633496	0.892681	0.109226	0.222929
TE9	ENSG00000251602	MTA1-DT	43.0822	-0.481338	0.469256	0.188576	0.333868
TE9	ENSG00000251603	ENSG00000251603	40.3803	0.421156	0.469169	0.250139	0.407058
TE9	ENSG00000251609	SETP12	2.6478	-0.144129	0.697964	0.531632	NA
TE9	ENSG00000251611	FHIP1A-DT	10.5968	-0.0939529	0.590965	0.781165	0.865505
TE9	ENSG00000251613	ENSG00000251613	0.485347	0.00133759	0.717599	0.968264	NA
TE9	ENSG00000251614	HSPA8P19	6.89157	-0.578373	0.88336	0.115849	0.233259
TE9	ENSG00000251615	ENSG00000251615	31.2387	0.656565	0.570921	0.10583	0.217697
TE9	ENSG00000251620	STPG2-AS1	5.45936	-0.465475	0.829377	0.148035	NA
TE9	ENSG00000251621	ENSG00000251621	0	NA	NA	NA	NA
TE9	ENSG00000251629	LINC02241	26.2548	1.13241	0.695939	0.0196535	0.0573445
TE9	ENSG00000251630	ENSG00000251630	0	NA	NA	NA	NA
TE9	ENSG00000251634	NAIPP4	15.2353	-0.121186	0.555761	0.732768	0.83278
TE9	ENSG00000251637	LINC02754	1.57255	0.200258	0.753066	0.15936	NA
TE9	ENSG00000251639	ENSG00000251639	0.277477	0.0324606	0.719666	0.764675	NA
TE9	ENSG00000251642	ENSG00000251642	0.83243	0.0537085	0.721527	0.562453	NA
TE9	ENSG00000251643	ENSG00000251643	0	NA	NA	NA	NA
TE9	ENSG00000251648	ENSG00000251648	1.88219	-0.194754	0.737168	0.282873	NA
TE9	ENSG00000251652	ENSG00000251652	0.739372	-0.0131515	0.713683	0.93166	NA
TE9	ENSG00000251654	ENSG00000251654	0	NA	NA	NA	NA
TE9	ENSG00000251655	PRB1	2.74086	0.0230707	0.682564	0.911017	NA
TE9	ENSG00000251660	ENSG00000251660	32.2397	-0.00207092	0.464441	0.992546	0.995779
TE9	ENSG00000251661	ENSG00000251661	26.5413	0.736992	0.617289	0.0837919	0.182182
TE9	ENSG00000251664	PCDHA12	19.6913	1.56687	0.863086	0.0073573	0.0255488
TE9	ENSG00000251666	ZNF346-IT1	18.0381	-0.329659	0.575978	0.381291	0.546188
TE9	ENSG00000251667	BRCC3P1	6.56406	-0.200911	0.656489	0.523602	0.675368
TE9	ENSG00000251669	FAM86EP	95.118	-1.44828	0.392146	3.89246e-05	0.000253472
TE9	ENSG00000251675	ENSG00000251675	313.462	1.03047	0.247262	9.87256e-06	7.28456e-05
TE9	ENSG00000251676	SNHG27	0	NA	NA	NA	NA
TE9	ENSG00000251680	ENSG00000251680	3.0982	0.286996	0.767287	0.161588	NA
TE9	ENSG00000251682	ENSG00000251682	3.34343	-0.239041	0.723192	0.3431	NA
TE9	ENSG00000251687	ENSG00000251687	9.00957	-0.248098	0.644846	0.460657	0.620552
TE9	ENSG00000251689	ENSG00000251689	0	NA	NA	NA	NA
TE9	ENSG00000251692	PTX4	1.22788	-0.0121084	0.706434	0.952072	NA
TE9	ENSG00000251733	SCARNA8	3.57996	-0.261278	0.730891	0.313013	NA
TE9	ENSG00000251739	RNU6-1053P	7.05461	-0.247644	0.667274	0.440833	0.603176
TE9	ENSG00000251745	RNU7-124P	2.897	-0.0987651	0.699215	0.547297	NA
TE9	ENSG00000251748	RNU4ATAC11P	2.09526	-0.263843	0.78015	0.100466	NA
TE9	ENSG00000251756	RNA5SP385	3.64157	-0.127686	0.677165	0.623582	NA
TE9	ENSG00000251763	RNU6-470P	0.233736	-0.0342327	0.719665	0.82473	NA
TE9	ENSG00000251768	RNA5SP217	1.25096	0.0439231	0.699873	0.798672	NA
TE9	ENSG00000251774	RNU6-377P	3.36651	-0.232353	0.721065	0.34685	NA
TE9	ENSG00000251775	ENSG00000251775	2.08098	0.226052	0.749377	0.209146	NA
TE9	ENSG00000251783	RNU6-1170P	1.69219	-0.0872029	0.699233	0.652049	NA
TE9	ENSG00000251785	RNA5SP20	2.84337	-0.216872	0.73614	0.333879	NA
TE9	ENSG00000251791	SCARNA6	323.062	1.03503	0.2505	1.14687e-05	8.36089e-05
TE9	ENSG00000251794	RNU6-237P	3.11248	-0.206466	0.712663	0.399624	NA
TE9	ENSG00000251807	RNU6-202P	2.85846	-0.205844	0.725312	0.329597	NA
TE9	ENSG00000251812	Y_RNA ENSG00000251812	4.82571	-0.181053	0.68275	0.496833	NA
TE9	ENSG00000251815	SNORD116-26	0	NA	NA	NA	NA
TE9	ENSG00000251819	RNU6-322P	4.15278	-0.116033	0.667072	0.668851	NA
TE9	ENSG00000251821	RNU6-583P	1.85874	-0.237325	0.768027	0.123821	NA
TE9	ENSG00000251854	RNU6-507P	0.277477	0.0324606	0.719666	0.764675	NA
TE9	ENSG00000251862	MIR1343	2.17475	-0.0427507	0.691938	0.814345	NA
TE9	ENSG00000251866	SCARNA21B	1.2478	-0.00900223	0.709054	0.966304	NA
TE9	ENSG00000251867	ENSG00000251867	7.08685	0.219577	0.654829	0.500797	0.654618
TE9	ENSG00000251868	RNU7-71P	1.67153	-0.159183	0.726366	0.340993	NA
TE9	ENSG00000251869	SCARNA23	2.87875	-0.177415	0.705129	0.454925	NA
TE9	ENSG00000251880	RNU7-75P	7.45489	-0.438126	0.760714	0.205768	0.354828
TE9	ENSG00000251889	RNU4-49P	1.69498	-0.0871639	0.699355	0.651122	NA
TE9	ENSG00000251891	RNU7-79P	3.13036	-0.140542	0.691435	0.550008	NA
TE9	ENSG00000251892	RNU7-84P	1.4847	0.0137104	0.693728	0.94164	NA
TE9	ENSG00000251893	SNORA70 ENSG00000251893	6.95005	0.0500188	0.624347	0.875238	0.92648
TE9	ENSG00000251896	SNORD116-27	0	NA	NA	NA	NA
TE9	ENSG00000251913	RNU6-513P	20.7728	-0.884303	0.799657	0.0515763	0.124629
TE9	ENSG00000251920	RNA5SP216	25.3738	0.752042	0.630034	0.0813613	0.177983
TE9	ENSG00000251935	RN7SKP179	1.25096	0.0439231	0.699873	0.798672	NA
TE9	ENSG00000251946	RNU6-1023P	0.464684	-0.0594839	0.721514	0.642937	NA
TE9	ENSG00000251972	RNU6-123P	1.67153	-0.159183	0.726366	0.340993	NA
TE9	ENSG00000251978	RNA5SP236	5.4845	0.0754804	0.668033	0.74136	NA
TE9	ENSG00000251985	RNU6-1161P	19.0682	-0.409152	0.596832	0.28601	0.447492
TE9	ENSG00000251988	RNU4ATAC18P	2.48126	0.0222907	0.678339	0.924309	NA
TE9	ENSG00000251991	RNU7-49P	7.79752	-0.162527	0.632223	0.616024	0.748524
TE9	ENSG00000251992	SCARNA17	91.5031	1.03146	0.404222	0.00299155	0.0118329
TE9	ENSG00000251994	RNU2-27P	11.3131	-0.11053	0.58629	0.747409	0.841484
TE9	ENSG00000252010	SCARNA5	327.726	0.493879	0.624607	0.199363	0.346634
TE9	ENSG00000252026	RNU6-1262P	5.03841	-0.301782	0.7225	0.312619	NA
TE9	ENSG00000252036	RN7SKP288	0.2544	0.0296504	0.719406	0.766361	NA
TE9	ENSG00000252042	Y_RNA ENSG00000252042	19.2537	-0.806764	0.724243	0.0745943	0.166241
TE9	ENSG00000252061	RNU6-415P	5.54684	-0.285137	0.704817	0.352266	0.517549
TE9	ENSG00000252082	RNU6-547P	1.66874	-0.163128	0.727525	0.357667	NA
TE9	ENSG00000252106	RNY3P15	36.6862	-0.160316	0.449326	0.647197	0.771447
TE9	ENSG00000252122	ENSG00000252122	1.67153	-0.159183	0.726366	0.340993	NA
TE9	ENSG00000252130	RNU6-1045P	9.25167	-0.205631	0.640093	0.520251	0.672612
TE9	ENSG00000252132	RNU6-795P	1.66911	-0.0979334	0.709946	0.506002	NA
TE9	ENSG00000252139	ENSG00000252139	13.6666	0.603777	0.755496	0.136881	0.263995
TE9	ENSG00000252153	MIR2278	3.36967	-0.165537	0.69411	0.509238	NA
TE9	ENSG00000252161	RNA5SP318	0.508424	0.00356998	0.715167	0.966374	NA
TE9	ENSG00000252164	RNA5SP282	1.69498	-0.0871639	0.699355	0.651122	NA
TE9	ENSG00000252171	Y_RNA ENSG00000252171	2.81156	-0.324566	0.795939	0.132379	NA
TE9	ENSG00000252172	RNU6-720P	3.69609	-0.081443	0.684727	0.678223	NA
TE9	ENSG00000252174	RNU7-18P	11.7431	-0.61384	0.781945	0.134757	0.261333
TE9	ENSG00000252192	ENSG00000252192	5.02726	-0.265331	0.710122	0.349693	NA
TE9	ENSG00000252198	Y_RNA ENSG00000252198	2.15966	-0.151148	0.708834	0.472263	NA
TE9	ENSG00000252202	Y_RNA ENSG00000252202	3.26437	0.0681343	0.67152	0.789014	NA
TE9	ENSG00000252206	RNU7-40P	1.94938	-0.0538125	0.689477	0.794677	NA
TE9	ENSG00000252212	RNU2-58P	3.32556	-0.298004	0.759387	0.227198	NA
TE9	ENSG00000252213	SNORA74D	108.607	-0.374115	0.349722	0.216192	0.36752
TE9	ENSG00000252218	ENSG00000252218	2.18033	-0.0858818	0.691069	0.687269	NA
TE9	ENSG00000252237	RNU4-54P	1.69777	-0.0638317	0.698273	0.723215	NA
TE9	ENSG00000252244	RNU7-3P	1.93151	-0.0824499	0.699403	0.653682	NA
TE9	ENSG00000252257	RN7SKP265	0	NA	NA	NA	NA
TE9	ENSG00000252269	RNU4ATAC12P	3.80812	-0.302858	0.748827	0.258023	NA
TE9	ENSG00000252274	ENSG00000252274	3.47744	-0.0403658	0.666889	0.869388	NA
TE9	ENSG00000252279	RNU6-406P	0.970694	0.00249344	0.715689	0.956872	NA
TE9	ENSG00000252283	Vault ENSG00000252283	0.74216	-0.0416101	0.71201	0.779438	NA
TE9	ENSG00000252297	RNU6-875P	2.90461	-0.155952	0.701236	0.483381	NA
TE9	ENSG00000252305	SNORA74 ENSG00000252305	1.625	-0.20537	0.754733	0.163453	NA
TE9	ENSG00000252311	RNU1-103P	6.96193	-0.339847	0.713518	0.294925	0.457329
TE9	ENSG00000252319	Y_RNA ENSG00000252319	1.2303	-0.0199669	0.698439	0.907012	NA
TE9	ENSG00000252329	ENSG00000252329	4.55585	-0.291992	0.729916	0.298752	NA
TE9	ENSG00000252334	RNU6-1337P	2.43473	-0.0577205	0.684002	0.790191	NA
TE9	ENSG00000252335	RNU6-62P	1.20684	-0.0998852	0.715348	0.509037	NA
TE9	ENSG00000252343	RNU2-34P	1.88776	-0.174397	0.731236	0.362569	NA
TE9	ENSG00000252349	ENSG00000252349	2.68355	0.00204366	0.68824	0.992099	NA
TE9	ENSG00000252355	RN7SKP287	6.20747	-0.401523	0.766028	0.215157	0.366389
TE9	ENSG00000252361	RNU6-118P	4.38132	-0.0961524	0.663319	0.717841	NA
TE9	ENSG00000252376	RNA5SP395	1.44058	-0.121868	0.718368	0.417258	NA
TE9	ENSG00000252391	RNU6-638P	3.72943	0.0569968	0.664574	0.828431	NA
TE9	ENSG00000252397	RNU5A-4P	5.24591	-0.416165	0.791802	0.185875	NA
TE9	ENSG00000252400	RNU6-1291P	2.43993	-0.0928266	0.692704	0.647463	NA
TE9	ENSG00000252408	ENSG00000252408	2.8553	-0.248805	0.738122	0.291324	NA
TE9	ENSG00000252412	Y_RNA ENSG00000252412	4.70012	0.054691	0.657435	0.837179	NA
TE9	ENSG00000252414	RNU6-100P	1.4175	-0.134424	0.721502	0.424473	NA
TE9	ENSG00000252427	ENSG00000252427	5.73962	-0.386629	0.760841	0.225402	0.378279
TE9	ENSG00000252451	RNA5SP168	1.20963	-0.0771882	0.71285	0.527535	NA
TE9	ENSG00000252452	RNU6-107P	2.2034	-0.0848045	0.690833	0.688497	NA
TE9	ENSG00000252456	RNA5SP434	4.17661	-0.0123656	0.65661	0.961561	NA
TE9	ENSG00000252464	RN7SKP70	35.5874	0.250787	0.470766	0.485176	0.641935
TE9	ENSG00000252469	RNU7-160P	1.97246	-0.0502418	0.690226	0.79886	NA
TE9	ENSG00000252473	ENSG00000252473	3.15622	-0.132	0.685705	0.593089	NA
TE9	ENSG00000252474	RNU6-539P	2.37553	-0.198182	0.735769	0.230193	NA
TE9	ENSG00000252481	SCARNA13	599.105	0.30916	0.209234	0.12153	0.241733
TE9	ENSG00000252483	RNU6-1178P	14.2605	-0.364333	0.639179	0.316993	0.481317
TE9	ENSG00000252494	RNU6-126P	2.68875	-0.072297	0.680247	0.756688	NA
TE9	ENSG00000252496	RNA5SP33	4.27001	-0.365404	0.780866	0.195427	NA
TE9	ENSG00000252498	RNU6-1016P	11.4685	-0.69202	0.843286	0.103123	0.213513
TE9	ENSG00000252503	RNU6-531P	5.16443	-0.0303442	0.645551	0.912385	NA
TE9	ENSG00000252516	RNA5SP82	1.73631	0.038056	0.694467	0.833564	NA
TE9	ENSG00000252539	RNA5SP462	0.786276	0.0987241	0.72607	0.417644	NA
TE9	ENSG00000252542	SNORD36C	39.1232	-0.755512	0.53164	0.0604946	0.141493
TE9	ENSG00000252544	RNU6-1282P	2.13938	-0.170467	0.721974	0.390215	NA
TE9	ENSG00000252549	RNU6-759P	10.043	-0.490511	0.765586	0.170082	0.309342
TE9	ENSG00000252552	RNU6-307P	2.17754	-0.0739484	0.691069	0.716293	NA
TE9	ENSG00000252553	RNA5SP73	0	NA	NA	NA	NA
TE9	ENSG00000252558	RNU6-914P	47.3409	2.37726	0.559688	2.02258e-06	1.68923e-05
TE9	ENSG00000252561	RNU1-125P	74.2529	7.84537	1.34294	4.07286e-09	5.18925e-08
TE9	ENSG00000252568	RNU7-28P	1.16032	-0.14512	0.735658	0.283146	NA
TE9	ENSG00000252569	RNU6-1153P	5.64064	-0.0422476	0.639619	0.884987	0.932142
TE9	ENSG00000252577	SCARNA20	3.85781	-0.162838	0.686688	0.533652	NA
TE9	ENSG00000252578	RNU6-135P	4.0828	-0.25198	0.714679	0.359251	NA
TE9	ENSG00000252581	RNU6-1098P	1.66911	-0.0979334	0.709946	0.506002	NA
TE9	ENSG00000252590	RNU7-143P	2.14179	-0.179744	0.730547	0.262563	NA
TE9	ENSG00000252614	RNU6-807P	2.36995	-0.246229	0.755216	0.195238	NA
TE9	ENSG00000252620	RNU6ATAC24P	3.43649	-0.0832384	0.674608	0.730169	NA
TE9	ENSG00000252627	RNU6-122P	3.34622	-0.234307	0.721275	0.352951	NA
TE9	ENSG00000252636	RNU6-826P	7.40874	-0.472275	0.783434	0.182636	0.326159
TE9	ENSG00000252637	RNA5SP268	2.843	-0.234719	0.748103	0.17832	NA
TE9	ENSG00000252645	RNU7-111P	26.5602	1.05577	0.67377	0.025493	0.0707108
TE9	ENSG00000252652	Y_RNA ENSG00000252652	2.9197	-0.0975974	0.681716	0.682988	NA
TE9	ENSG00000252657	SNORA70 ENSG00000252657	4.55306	-0.306748	0.735942	0.283847	NA
TE9	ENSG00000252690	ENSG00000252690	91.1004	-0.607481	0.38853	0.0633237	0.146502
TE9	ENSG00000252695	MIR2276	1.435	-0.126251	0.719303	0.483992	NA
TE9	ENSG00000252699	SNORA21B	40.4861	-0.457559	0.482417	0.214358	0.365512
TE9	ENSG00000252700	RNU7-110P	0.929368	-0.116969	0.729421	0.368166	NA
TE9	ENSG00000252707	RNU11-2P	6.47899	-0.402108	0.754472	0.226575	0.379608
TE9	ENSG00000252711	RN7SKP116	2.80006	0.187804	0.712047	0.410781	NA
TE9	ENSG00000252713	RNU6-1198P	1.6719	-0.112832	0.711205	0.516393	NA
TE9	ENSG00000252714	RNA5SP392	6.94414	0.569643	0.868426	0.124279	0.245693
TE9	ENSG00000252719	ENSG00000252719	1.69498	-0.0871639	0.699355	0.651122	NA
TE9	ENSG00000252743	RNU6-850P	5.5552	-0.247444	0.693684	0.398392	0.563321
TE9	ENSG00000252750	RNU7-70P	0.926579	-0.111266	0.727879	0.395514	NA
TE9	ENSG00000252756	RNU6-577P	1.44058	-0.121868	0.718368	0.417258	NA
TE9	ENSG00000252757	RN7SKP96	2.16245	-0.135879	0.705893	0.504555	NA
TE9	ENSG00000252759	Y_RNA ENSG00000252759	5.05108	-0.174178	0.68535	0.481614	NA
TE9	ENSG00000252763	RNU2-31P	6.60737	-0.827046	1.2085	0.0508341	0.123206
TE9	ENSG00000252768	RNU6-856P	1.8794	-0.185374	0.733695	0.284033	NA
TE9	ENSG00000252772	RNU6-714P	0.95282	-0.0748416	0.713335	0.654372	NA
TE9	ENSG00000252774	ENSG00000252774	3.80812	-0.302858	0.748827	0.258023	NA
TE9	ENSG00000252782	RNU6-341P	7.21075	-0.289999	0.692812	0.348242	0.513816
TE9	ENSG00000252787	ENSG00000252787	5.03283	-0.296719	0.720986	0.315811	NA
TE9	ENSG00000252800	ENSG00000252800	2.139	-0.205602	0.739408	0.240254	NA
TE9	ENSG00000252835	SCARNA21	361.398	1.12546	0.254707	2.60083e-06	2.1308e-05
TE9	ENSG00000252839	RNU6-419P	2.47605	0.0512858	0.691458	0.777182	NA
TE9	ENSG00000252859	RNU6-375P	2.36753	-0.190179	0.727626	0.307323	NA
TE9	ENSG00000252864	RNA5SP278	3.03021	-0.384391	0.856573	0.0436718	NA
TE9	ENSG00000252867	RNU6-909P	0	NA	NA	NA	NA
TE9	ENSG00000252874	Y_RNA ENSG00000252874	5.6319	-0.094407	0.64433	0.748583	0.842046
TE9	ENSG00000252879	RN7SKP98	3.57679	-0.32669	0.783972	0.145331	NA
TE9	ENSG00000252887	RNU6-430P	2.64501	-0.146477	0.698771	0.521805	NA
TE9	ENSG00000252894	Y_RNA ENSG00000252894	2.60368	-0.271204	0.766069	0.167025	NA
TE9	ENSG00000252904	ENSG00000252904	1.69219	-0.0872029	0.699233	0.652049	NA
TE9	ENSG00000252906	SCARNA3	2.66567	-0.0829702	0.685382	0.70583	NA
TE9	ENSG00000252908	RNU6-1003P	6.29179	-0.292754	0.698725	0.350604	0.515806
TE9	ENSG00000252914	RNU6-789P	4.05022	-0.287749	0.741255	0.276359	NA
TE9	ENSG00000252915	Y_RNA ENSG00000252915	2.4578	-0.0438588	0.680056	0.845807	NA
TE9	ENSG00000252917	SNORA74 ENSG00000252917	2.34966	-0.257839	0.761602	0.198787	NA
TE9	ENSG00000252933	RNU6-1223P	2.9197	-0.0975974	0.681716	0.682988	NA
TE9	ENSG00000252947	SCARNA1	7.55821	-0.140717	0.63215	0.655985	0.777898
TE9	ENSG00000252950	RNA5SP490	0.719083	-0.0425954	0.712371	0.783203	NA
TE9	ENSG00000252965	Y_RNA ENSG00000252965	4.77772	0.0714136	0.655847	0.795619	NA
TE9	ENSG00000252970	RNA5SP159	1.18656	-0.102533	0.716189	0.55853	NA
TE9	ENSG00000252971	RNU6-1057P	1.20684	-0.0998852	0.715348	0.509037	NA
TE9	ENSG00000252975	Y_RNA ENSG00000252975	5.6903	-0.503183	0.856548	0.128651	0.252296
TE9	ENSG00000252985	SNORD116 ENSG00000252985	0.701209	-0.0468434	0.721002	0.651722	NA
TE9	ENSG00000252995	RNU6-667P	0.461895	-0.0350774	0.720359	0.737266	NA
TE9	ENSG00000253007	SNORA50B	0.99656	0.010195	0.701235	0.949506	NA
TE9	ENSG00000253008	MIR2355	3.30248	-0.325227	0.783935	0.166186	NA
TE9	ENSG00000253015	RN7SKP64	6.33547	-1.08464	1.83499	0.0246022	0.0686523
TE9	ENSG00000253022	RNU6-731P	2.42877	-0.0696685	0.688865	0.740639	NA
TE9	ENSG00000253024	RNU6-1238P	6.00074	-0.246774	0.691611	0.391815	0.556767
TE9	ENSG00000253030	MIR2116	3.8284	-0.300699	0.747517	0.259389	NA
TE9	ENSG00000253042	SNORA70 ENSG00000253042	4.74027	-0.442725	0.829172	0.146873	NA
TE9	ENSG00000253043	RNU7-181P	3.92221	-0.0361787	0.660324	0.891832	NA
TE9	ENSG00000253047	ENSG00000253047	3.24687	0.0662925	0.671749	0.792747	NA
TE9	ENSG00000253051	SNORA31B	28.1078	-1.02851	0.661807	0.0269937	0.0741154
TE9	ENSG00000253056	RNU7-128P	1.69219	-0.0872029	0.699233	0.652049	NA
TE9	ENSG00000253058	RNA5SP437	1.92593	-0.121516	0.703415	0.5494	NA
TE9	ENSG00000253059	ENSG00000253059	2.41127	-0.112597	0.69387	0.605507	NA
TE9	ENSG00000253063	RNU6-494P	2.37274	-0.22768	0.74702	0.207054	NA
TE9	ENSG00000253064	RNU6-711P	1.94659	-0.0510399	0.690232	0.798499	NA
TE9	ENSG00000253075	RN7SKP92	1.46403	-0.0434865	0.697833	0.805259	NA
TE9	ENSG00000253088	Y_RNA ENSG00000253088	1.20963	-0.0771882	0.71285	0.527535	NA
TE9	ENSG00000253092	ENSG00000253092	3.47782	0.0297293	0.66444	0.910756	NA
TE9	ENSG00000253093	RNA5SP179	5.41803	-0.703311	1.11375	0.055372	NA
TE9	ENSG00000253096	Y_RNA ENSG00000253096	5.72605	-0.307237	0.728644	0.271539	0.431468
TE9	ENSG00000253102	ENSG00000253102	806.929	-0.920182	0.213105	5.84192e-06	4.50689e-05
TE9	ENSG00000253103	LINC01609	0	NA	NA	NA	NA
TE9	ENSG00000253104	ENSG00000253104	0	NA	NA	NA	NA
TE9	ENSG00000253106	ENSG00000253106	125.263	-0.668661	0.328539	0.0223669	0.0635938
TE9	ENSG00000253111	ENSG00000253111	1.24817	0.059418	0.709511	0.622728	NA
TE9	ENSG00000253112	ENSG00000253112	8.49197	-1.52866	1.78922	0.0182405	0.05396
TE9	ENSG00000253116	ENSG00000253116	0	NA	NA	NA	NA
TE9	ENSG00000253119	HNRNPA3P7	3.11248	-0.206466	0.712663	0.399624	NA
TE9	ENSG00000253123	ENSG00000253123	2.54845	0.163179	0.705372	0.47328	NA
TE9	ENSG00000253125	ENSG00000253125	16.3116	0.187317	0.579956	0.59028	0.729068
TE9	ENSG00000253126	IGLVI-56	2.20378	-0.0265076	0.683935	0.900643	NA
TE9	ENSG00000253130	ENSG00000253130	9.46672	0.673361	0.87913	0.103686	0.214216
TE9	ENSG00000253133	GPAT4-AS1	57.6042	-0.973858	0.471008	0.0114275	0.0366618
TE9	ENSG00000253141	ENSG00000253141	2.85251	-0.244186	0.736155	0.29795	NA
TE9	ENSG00000253143	ENSG00000253143	0	NA	NA	NA	NA
TE9	ENSG00000253144	ENSG00000253144	9.1265	0.268554	0.645917	0.439533	0.602011
TE9	ENSG00000253148	RGS21	4.1969	-0.000715818	0.654381	0.995542	NA
TE9	ENSG00000253153	ENSG00000253153	6.02419	-0.199456	0.67502	0.479397	0.636754
TE9	ENSG00000253154	ENSG00000253154	16.6362	0.45038	0.699818	0.197702	0.344581
TE9	ENSG00000253159	PCDHGA12	935.408	1.06437	0.198976	2.88328e-08	3.21975e-07
TE9	ENSG00000253161	LINC01605 ENSG00000253161	88.1992	-0.823969	0.381277	0.0125229	0.0395856
TE9	ENSG00000253166	ENSG00000253166	1.18656	-0.102533	0.716189	0.55853	NA
TE9	ENSG00000253167	WASHC5-AS1	129.129	-0.0272078	0.300046	0.918546	0.952733
TE9	ENSG00000253168	ENSG00000253168	6.95242	-0.372442	0.731484	0.263463	0.422675
TE9	ENSG00000253172	ENSG00000253172	17.7799	-0.135943	0.540292	0.704424	0.813211
TE9	ENSG00000253174	ENSG00000253174	163.558	-1.42023	0.31311	1.10802e-06	9.69886e-06
TE9	ENSG00000253180	ENSG00000253180	4.67946	0.000594684	0.651491	0.999319	NA
TE9	ENSG00000253184	ENSG00000253184	2.16245	-0.135879	0.705893	0.504555	NA
TE9	ENSG00000253187	HOXA10-AS	293.229	0.185587	0.243438	0.416889	0.580884
TE9	ENSG00000253190	ENSG00000253190	3.92221	-0.0361787	0.660324	0.891832	NA
TE9	ENSG00000253194	ENSG00000253194	20.897	-0.108783	0.522266	0.759899	0.85087
TE9	ENSG00000253195	ENSG00000253195	0	NA	NA	NA	NA
TE9	ENSG00000253196	ENSG00000253196	4.50903	0.721814	1.24236	0.0300966	NA
TE9	ENSG00000253197	ENSG00000253197	3.68252	-0.0486784	0.664481	0.848339	NA
TE9	ENSG00000253200	ENSG00000253200	846.776	-0.327453	0.193207	0.0775074	0.171536
TE9	ENSG00000253203	GUSBP3	22.4761	0.412332	0.563679	0.286901	0.448481
TE9	ENSG00000253210	DENND3-AS1	19.8193	1.02117	0.777446	0.0374377	0.0965231
TE9	ENSG00000253213	USP12P1	0.230948	-0.0314924	0.719717	0.826486	NA
TE9	ENSG00000253214	ENSG00000253214	0	NA	NA	NA	NA
TE9	ENSG00000253215	ENSG00000253215	3.2934	0.14241	0.690461	0.548034	NA
TE9	ENSG00000253217	ENSG00000253217	5.06862	0.308407	0.734036	0.276523	NA
TE9	ENSG00000253218	KLF3P1	11.643	-1.11995	1.09688	0.0363181	0.0942602
TE9	ENSG00000253227	ENSG00000253227	1.76217	0.0558936	0.692919	0.777505	NA
TE9	ENSG00000253229	HIGD1AP6	6.85341	-0.744438	1.07174	0.0650448	0.149486
TE9	ENSG00000253245	MTND1P36	1.90285	-0.134504	0.714773	0.427034	NA
TE9	ENSG00000253250	C8orf88	9.99848	-0.752624	0.929886	0.0822983	0.179529
TE9	ENSG00000253251	SHLD3	28.9841	-0.0714231	0.477003	0.839169	0.903178
TE9	ENSG00000253256	ENSG00000253256	11.7162	-0.246882	0.610676	0.487334	0.643936
TE9	ENSG00000253258	ENSG00000253258	120.312	1.67525	0.360376	4.81293e-07	4.43219e-06
TE9	ENSG00000253263	ENSG00000253263	1.71564	-0.0234177	0.690575	0.904055	NA
TE9	ENSG00000253266	ENSG00000253266	25.6222	1.30563	0.720767	0.0108264	0.0350398
TE9	ENSG00000253270	ENSG00000253270	0	NA	NA	NA	NA
TE9	ENSG00000253271	ENSG00000253271	0	NA	NA	NA	NA
TE9	ENSG00000253273	ENSG00000253273	2.80598	-0.299907	0.780563	0.144126	NA
TE9	ENSG00000253276	CCDC71L	539.92	0.674362	0.214748	0.000974557	0.0044898
TE9	ENSG00000253284	ENSG00000253284	95.2933	-2.53544	0.418093	1.23709e-10	1.93248e-09
TE9	ENSG00000253293	HOXA10	415.395	0.22092	0.221172	0.293999	0.45626
TE9	ENSG00000253298	LINC01845	9.97946	-0.973766	1.14289	0.045257	0.112296
TE9	ENSG00000253301	LINC01606	0	NA	NA	NA	NA
TE9	ENSG00000253302	STAU2-AS1	8.76675	0.093385	0.613861	0.7753	0.862331
TE9	ENSG00000253304	TMEM200B	120.546	0.380362	0.316312	0.180663	0.323616
TE9	ENSG00000253305	PCDHGB6	935.408	1.06437	0.198976	2.88328e-08	3.21975e-07
TE9	ENSG00000253307	ENSG00000253307	11.4594	-0.232948	0.609452	0.509968	0.663292
TE9	ENSG00000253308	ENSG00000253308	1.4847	0.0137104	0.693728	0.94164	NA
TE9	ENSG00000253309	SERPINE3	69.5669	-0.193584	0.373428	0.541788	0.690084
TE9	ENSG00000253311	LINC01847	7.36183	-0.67822	0.961393	0.0881503	0.189511
TE9	ENSG00000253313	C1orf210	122.461	0.733895	0.331394	0.0131351	0.0411555
TE9	ENSG00000253315	LINC01932	8.7528	0.0979021	0.610055	0.770051	0.858156
TE9	ENSG00000253318	TMCC1P1	0	NA	NA	NA	NA
TE9	ENSG00000253319	ENSG00000253319	0	NA	NA	NA	NA
TE9	ENSG00000253320	MAILR	32.1185	0.129562	0.463865	0.718338	0.822979
TE9	ENSG00000253326	ENSG00000253326	0.973483	-0.0262653	0.708678	0.877953	NA
TE9	ENSG00000253327	RAD21-AS1	230.722	-0.0918531	0.255415	0.70018	0.809789
TE9	ENSG00000253328	SUMO2P19	0.508424	0.00356998	0.715167	0.966374	NA
TE9	ENSG00000253330	ENSG00000253330	15.2929	-0.97904	0.884443	0.0480985	0.117939
TE9	ENSG00000253333	ENSG00000253333	1.96725	0.0155528	0.691662	0.932338	NA
TE9	ENSG00000253334	ENSG00000253334	15.2808	0.455506	0.642678	0.247395	0.403771
TE9	ENSG00000253335	ENSG00000253335	4.55902	-0.229001	0.701983	0.40957	NA
TE9	ENSG00000253336	ENSG00000253336	0.508424	0.00356998	0.715167	0.966374	NA
TE9	ENSG00000253339	ENSG00000253339	2.84659	0.275283	0.752787	0.244972	NA
TE9	ENSG00000253341	PCBP2P2	22.2812	-0.28828	0.534652	0.43871	0.601279
TE9	ENSG00000253347	ENSG00000253347	5.99086	-0.421988	0.780794	0.193563	0.339421
TE9	ENSG00000253348	ENSG00000253348	93.452	6.81449	0.88288	1.42783e-14	3.41844e-13
TE9	ENSG00000253352	TUG1	4256.7	0.152284	0.171852	0.362393	0.527658
TE9	ENSG00000253356	ENSG00000253356	175.196	0.317982	0.278904	0.215933	0.367279
TE9	ENSG00000253357	ENSG00000253357	0.233736	-0.0342327	0.719665	0.82473	NA
TE9	ENSG00000253358	ENSG00000253358	35.6044	0.0607132	0.452322	0.864566	0.919646
TE9	ENSG00000253361	ENSG00000253361	0	NA	NA	NA	NA
TE9	ENSG00000253363	ENSG00000253363	0	NA	NA	NA	NA
TE9	ENSG00000253368	TRNP1	260.649	0.730751	0.257915	0.00239513	0.00976968
TE9	ENSG00000253372	ENSG00000253372	13.9136	-0.770315	0.820109	0.0862229	0.186476
TE9	ENSG00000253373	ENSG00000253373	0	NA	NA	NA	NA
TE9	ENSG00000253374	ENSG00000253374	19.6066	1.30063	0.830859	0.0162153	0.0489501
TE9	ENSG00000253379	ENSG00000253379	4.21756	0.0514912	0.657548	0.851387	NA
TE9	ENSG00000253380	ENSG00000253380	0	NA	NA	NA	NA
TE9	ENSG00000253385	ENSG00000253385	17.2256	-0.961738	0.821215	0.0482195	0.118099
TE9	ENSG00000253389	ENSG00000253389	1.94938	-0.0538125	0.689477	0.794677	NA
TE9	ENSG00000253390	ENTPD4-DT	1.46124	-0.0575797	0.697631	0.755366	NA
TE9	ENSG00000253392	ENSG00000253392	56.3194	0.301938	0.404022	0.37022	0.535071
TE9	ENSG00000253394	LINC00534	1.97283	0.0166305	0.687287	0.935788	NA
TE9	ENSG00000253395	ENSG00000253395	6.47307	0.0665552	0.633079	0.829058	0.896162
TE9	ENSG00000253399	ENSG00000253399	3.26195	0.130978	0.690158	0.564321	NA
TE9	ENSG00000253404	CTNNA1-AS1	4.83692	0.263447	0.707881	0.363216	NA
TE9	ENSG00000253405	EVX1-AS	1.78525	0.0387394	0.694445	0.831292	NA
TE9	ENSG00000253406	ENSG00000253406	63.3629	0.00162009	0.381272	0.998455	0.999144
TE9	ENSG00000253408	IKBKB-DT	8.33356	0.538137	0.813657	0.148957	0.280456
TE9	ENSG00000253414	LINC01605 ENSG00000253414	2.22686	-0.0105212	0.681994	0.959793	NA
TE9	ENSG00000253417	LINC02159	23.6522	2.03102	0.809154	0.00102063	0.00466929
TE9	ENSG00000253418	SNX18P27	0	NA	NA	NA	NA
TE9	ENSG00000253420	ENSG00000253420	3.74371	-0.483813	0.918712	0.0651396	NA
TE9	ENSG00000253426	ENSG00000253426	2.29367	0.0279756	0.68568	0.896143	NA
TE9	ENSG00000253428	LINC01942	1.4175	-0.134424	0.721502	0.424473	NA
TE9	ENSG00000253430	ENSG00000253430	1.4175	-0.134424	0.721502	0.424473	NA
TE9	ENSG00000253438	PCAT1	64.4343	-0.703473	0.425914	0.0462673	0.114373
TE9	ENSG00000253445	ENSG00000253445	91.6373	-1.044	0.386274	0.00200546	0.0083915
TE9	ENSG00000253454	NDUFA5P2	0.485347	0.00133759	0.717599	0.968264	NA
TE9	ENSG00000253457	SMIM18	8.87797	-0.519673	0.788317	0.163321	0.3004
TE9	ENSG00000253463	HMGB1P19	3.57438	-0.269296	0.734581	0.297718	NA
TE9	ENSG00000253467	IGHV7-40	0	NA	NA	NA	NA
TE9	ENSG00000253468	ENSG00000253468	1.48748	0.0572932	0.704021	0.729071	NA
TE9	ENSG00000253471	ENSG00000253471	0.233736	-0.0342327	0.719665	0.82473	NA
TE9	ENSG00000253475	ENSG00000253475	5.06428	-0.281045	0.715804	0.32855	NA
TE9	ENSG00000253476	ENSG00000253476	11.6966	-0.716591	0.858422	0.0943417	0.199554
TE9	ENSG00000253477	ENSG00000253477	24.1013	2.75499	0.839958	7.15118e-05	0.00043608
TE9	ENSG00000253479	LINC01603	0.233736	-0.0342327	0.719665	0.82473	NA
TE9	ENSG00000253483	ENSG00000253483	1.67153	-0.159183	0.726366	0.340993	NA
TE9	ENSG00000253485	PCDHGA5	939.676	1.07066	0.197752	2.07238e-08	2.377e-07
TE9	ENSG00000253490	LINC02099	1.44096	-0.0833204	0.707848	0.664904	NA
TE9	ENSG00000253496	ENSG00000253496	0.485347	0.00133759	0.717599	0.968264	NA
TE9	ENSG00000253499	ENSG00000253499	1.90285	-0.134504	0.714773	0.427034	NA
TE9	ENSG00000253500	ENSG00000253500	40.5597	-0.823991	0.531094	0.0421775	0.106186
TE9	ENSG00000253503	ENSG00000253503	0	NA	NA	NA	NA
TE9	ENSG00000253508	ENSG00000253508	12.9942	0.760771	0.832212	0.0898257	0.192235
TE9	ENSG00000253516	HMGB1P41	9.33078	-0.167056	0.621258	0.610634	0.744479
TE9	ENSG00000253519	ENSG00000253519	2.43473	-0.0577205	0.684002	0.790191	NA
TE9	ENSG00000253521	HPYR1	0	NA	NA	NA	NA
TE9	ENSG00000253522	MIR3142HG	1.54947	0.180194	0.745045	0.19308	NA
TE9	ENSG00000253523	ENSG00000253523	0	NA	NA	NA	NA
TE9	ENSG00000253526	ENSG00000253526	5.44148	-0.556792	0.918877	0.0996335	NA
TE9	ENSG00000253532	ENSG00000253532	3.2969	-0.309562	0.775706	0.164174	NA
TE9	ENSG00000253535	ADAM7-AS1	1.25375	0.0722302	0.708499	0.659701	NA
TE9	ENSG00000253536	ENSG00000253536	4.77565	-0.334924	0.748124	0.254432	NA
TE9	ENSG00000253537	PCDHGA7	937.279	1.07337	0.198706	2.1776e-08	2.48625e-07
TE9	ENSG00000253539	ENSG00000253539	3.5565	-0.341486	0.782171	0.187472	NA
TE9	ENSG00000253540	FAM86HP	191.901	-1.14932	0.294233	2.51756e-05	0.000170251
TE9	ENSG00000253549	CA3-AS1	16.4621	-0.206287	0.559876	0.569594	0.712699
TE9	ENSG00000253550	ENSG00000253550	2.15688	-0.151358	0.708776	0.472886	NA
TE9	ENSG00000253552	HOXA-AS2	331.773	0.853409	0.241937	0.000181073	0.00100539
TE9	ENSG00000253553	ENSG00000253553	4.12933	-0.183483	0.686517	0.49845	NA
TE9	ENSG00000253554	LINC01414	0.508424	0.00356998	0.715167	0.966374	NA
TE9	ENSG00000253558	ENSG00000253558	11.8441	-1.35575	1.21327	0.023506	0.0661409
TE9	ENSG00000253559	OSGEPL1-AS1	17.1364	0.204383	0.555099	0.578866	0.72001
TE9	ENSG00000253562	ENSG00000253562	1.92872	-0.112688	0.702226	0.570492	NA
TE9	ENSG00000253563	NKX2-1-AS1	25.0139	2.48652	0.785309	0.000125263	0.000723535
TE9	ENSG00000253567	ENSG00000253567	5.32468	0.197179	0.672257	0.510588	NA
TE9	ENSG00000253569	VENTXP5	0	NA	NA	NA	NA
TE9	ENSG00000253570	RNF5P1	4.95547	0.287025	0.725168	0.302672	NA
TE9	ENSG00000253573	ENSG00000253573	1.66874	-0.163128	0.727525	0.357667	NA
TE9	ENSG00000253574	ENSG00000253574	1.20963	-0.0771882	0.71285	0.527535	NA
TE9	ENSG00000253576	ENSG00000253576	0	NA	NA	NA	NA
TE9	ENSG00000253582	OXR1-AS1	16.8752	0.92338	0.811914	0.0541564	0.129858
TE9	ENSG00000253583	ENSG00000253583	0	NA	NA	NA	NA
TE9	ENSG00000253584	ENSG00000253584	0.277477	0.0324606	0.719666	0.764675	NA
TE9	ENSG00000253585	ENSG00000253585	1.20963	-0.0771882	0.71285	0.527535	NA
TE9	ENSG00000253586	ENSG00000253586	2.20898	-0.0422845	0.692321	0.811971	NA
TE9	ENSG00000253595	LINC01300	3.05725	0.22696	0.722699	0.353044	NA
TE9	ENSG00000253598	SLC10A5	20.7049	-0.613242	0.662159	0.135807	0.262633
TE9	ENSG00000253603	CERNA3	4.43064	-0.0256451	0.652059	0.924254	NA
TE9	ENSG00000253607	ENSG00000253607	225.069	0.267303	0.256848	0.267138	0.42678
TE9	ENSG00000253608	ENSG00000253608	10.2577	-0.213452	0.617732	0.535852	0.685956
TE9	ENSG00000253616	ENSG00000253616	87.6467	0.45845	0.360753	0.143396	0.27291
TE9	ENSG00000253618	GRPEL2-AS1	130.394	-0.328882	0.308282	0.235674	0.390656
TE9	ENSG00000253621	RPSAP74	0.233736	-0.0342327	0.719665	0.82473	NA
TE9	ENSG00000253622	ENSG00000253622	0.230948	-0.0314924	0.719717	0.826486	NA
TE9	ENSG00000253626	EIF5AL1	44.605	-0.607758	0.481642	0.105568	0.217402
TE9	ENSG00000253629	ENSG00000253629	5.28373	0.12985	0.654454	0.661981	NA
TE9	ENSG00000253633	ENSG00000253633	1.65124	-0.164629	0.728508	0.356652	NA
TE9	ENSG00000253636	ENSG00000253636	37.2994	-0.732281	0.534285	0.0683666	0.155502
TE9	ENSG00000253637	IGLVV-58	2.94835	-0.102525	0.687291	0.638123	NA
TE9	ENSG00000253641	LINC03022	2.22686	-0.0105212	0.681994	0.959793	NA
TE9	ENSG00000253642	ENSG00000253642	0.531876	0.0681016	0.722152	0.565749	NA
TE9	ENSG00000253645	ENSG00000253645	232.62	0.298473	0.258191	0.21491	0.366139
TE9	ENSG00000253649	PRSS51	0.973108	-0.0736786	0.712781	0.653452	NA
TE9	ENSG00000253653	ENSG00000253653	0.788689	0.00941478	0.71596	0.84441	NA
TE9	ENSG00000253658	LINC01592	0	NA	NA	NA	NA
TE9	ENSG00000253659	ENSG00000253659	3.4921	-0.491482	0.959243	0.0236664	NA
TE9	ENSG00000253660	ENSG00000253660	0.488136	-0.00104906	0.715131	0.968057	NA
TE9	ENSG00000253661	ZFHX4-AS1	3.64473	-0.0928933	0.673368	0.711522	NA
TE9	ENSG00000253664	ENSG00000253664	0.786276	0.0987241	0.72607	0.417644	NA
TE9	ENSG00000253665	LINC02866	0.762824	0.0548798	0.713185	0.699788	NA
TE9	ENSG00000253666	ENSG00000253666	4.01007	0.148404	0.677898	0.583521	NA
TE9	ENSG00000253667	ENSG00000253667	21.3843	-1.61956	0.832661	0.00547053	0.0198564
TE9	ENSG00000253669	GASAL1	154.761	2.00498	0.324726	8.32102e-11	1.32473e-09
TE9	ENSG00000253671	ENSG00000253671	11.3601	1.11519	1.1159	0.0352872	0.0920921
TE9	ENSG00000253672	ENSG00000253672	2.71499	-0.00322244	0.675011	0.987504	NA
TE9	ENSG00000253675	ENSG00000253675	3.19608	0.212512	0.735095	0.210367	NA
TE9	ENSG00000253676	TAGLN2P1	9.60306	-0.100664	0.601976	0.761852	0.852054
TE9	ENSG00000253679	LINC02844	0	NA	NA	NA	NA
TE9	ENSG00000253681	ENSG00000253681	0	NA	NA	NA	NA
TE9	ENSG00000253683	ENSG00000253683	7.12421	-0.193276	0.655792	0.523432	0.675368
TE9	ENSG00000253686	LINC01484	14.6684	-0.63319	0.732423	0.133182	0.259063
TE9	ENSG00000253687	ENSG00000253687	0.508799	0.0329891	0.720011	0.678917	NA
TE9	ENSG00000253696	KBTBD11-OT1 ENSG00000253696	0.230948	-0.0314924	0.719717	0.826486	NA
TE9	ENSG00000253697	ENSG00000253697	3.43649	-0.0832384	0.674608	0.730169	NA
TE9	ENSG00000253698	ENSG00000253698	0.230948	-0.0314924	0.719717	0.826486	NA
TE9	ENSG00000253704	VIRMA-DT	3.26753	0.122045	0.681179	0.630545	NA
TE9	ENSG00000253706	ENSG00000253706	170.4	-0.401775	0.283547	0.121619	0.241855
TE9	ENSG00000253708	ENSG00000253708	3.80533	-0.298105	0.746848	0.260377	NA
TE9	ENSG00000253710	ALG11	462.604	0.226964	0.213332	0.264101	0.423427
TE9	ENSG00000253712	LINC02886	1.71564	-0.0234177	0.690575	0.904055	NA
TE9	ENSG00000253715	ENSG00000253715	3734.45	2.11858	0.212573	9.70728e-25	5.46653e-23
TE9	ENSG00000253716	MINCR	70.7123	-0.081548	0.364269	0.793049	0.873474
TE9	ENSG00000253719	ATXN7L3B	2151.93	0.306835	0.173793	0.0687998	0.15633
TE9	ENSG00000253720	ENSG00000253720	16.1356	-1.48796	0.982126	0.0128724	0.0404955
TE9	ENSG00000253722	ENSG00000253722	136.676	-0.430894	0.312001	0.124093	0.24548
TE9	ENSG00000253729	PRKDC	15715.5	-0.9369	0.167237	4.88214e-09	6.15747e-08
TE9	ENSG00000253730	ENSG00000253730	1.99312	0.0190647	0.685316	0.930335	NA
TE9	ENSG00000253731	PCDHGA6	944.558	1.05358	0.19832	3.69541e-08	4.06648e-07
TE9	ENSG00000253733	LZTS1-AS1	0.488136	-0.00104906	0.715131	0.968057	NA
TE9	ENSG00000253734	LINC01289	0	NA	NA	NA	NA
TE9	ENSG00000253738	OTUD6B-AS1	313.997	0.0305789	0.238991	0.895653	0.938602
TE9	ENSG00000253739	RNU6-323P	1.44096	-0.0833204	0.707848	0.664904	NA
TE9	ENSG00000253741	LNCOC1	120.475	-0.632706	0.33216	0.0318713	0.0848553
TE9	ENSG00000253744	ENSG00000253744	44.2705	0.111478	0.423799	0.747651	0.841642
TE9	ENSG00000253746	ENSG00000253746	26.3807	-0.390209	0.53291	0.303572	0.467022
TE9	ENSG00000253748	CYP4F44P	0	NA	NA	NA	NA
TE9	ENSG00000253754	ENSG00000253754	16.8833	-1.42682	0.938884	0.0141423	0.0438434
TE9	ENSG00000253756	CARS1P2	2.88154	-0.170128	0.703099	0.472841	NA
TE9	ENSG00000253764	KBTBD11-AS1	0.277477	0.0324606	0.719666	0.764675	NA
TE9	ENSG00000253766	ENSG00000253766	0	NA	NA	NA	NA
TE9	ENSG00000253767	PCDHGA8	937.717	1.07045	0.198507	2.36652e-08	2.68841e-07
TE9	ENSG00000253768	ENSG00000253768	8.09612	2.67382	1.74734	0.00697266	0.0244307
TE9	ENSG00000253770	HMGB1P23	0.69842	-0.0865623	0.724258	0.495703	NA
TE9	ENSG00000253771	TPTE2P1	13.1671	0.151279	0.578786	0.670823	0.789185
TE9	ENSG00000253772	ENSG00000253772	4.63851	-0.0757632	0.656479	0.780651	NA
TE9	ENSG00000253773	CFAP418-AS1	4.284	0.0605801	0.657284	0.828622	NA
TE9	ENSG00000253774	ENSG00000253774	6.5736	0.316398	0.709832	0.313409	0.477852
TE9	ENSG00000253776	ENSG00000253776	0	NA	NA	NA	NA
TE9	ENSG00000253777	ENSG00000253777	3.34064	-0.234598	0.7219	0.346026	NA
TE9	ENSG00000253784	ENSG00000253784	8.70702	0.125901	0.619771	0.698346	0.808691
TE9	ENSG00000253789	NARS1P2	4.62583	-0.123725	0.669388	0.638445	NA
TE9	ENSG00000253796	ENSG00000253796	13.7592	4.97031	1.57587	0.000338213	0.00176588
TE9	ENSG00000253797	UTP14C	717.73	0.183731	0.196554	0.325424	0.49018
TE9	ENSG00000253799	LINC01030	1.20963	-0.0771882	0.71285	0.527535	NA
TE9	ENSG00000253806	ENSG00000253806	105.149	0.659905	0.346548	0.0309554	0.0828896
TE9	ENSG00000253816	GUSBP14	63.667	-0.623515	0.419078	0.0728782	0.163131
TE9	ENSG00000253819	LINC01151	3.56843	-0.353116	0.798626	0.147595	NA
TE9	ENSG00000253829	ENSG00000253829	2.43993	-0.0928266	0.692704	0.647463	NA
TE9	ENSG00000253836	ENSG00000253836	0.277477	0.0324606	0.719666	0.764675	NA
TE9	ENSG00000253837	ENSG00000253837	95.0076	0.543112	0.353985	0.079326	0.174498
TE9	ENSG00000253841	ENSG00000253841	0.786276	0.0987241	0.72607	0.417644	NA
TE9	ENSG00000253846	PCDHGA10	985.533	1.07894	0.196269	1.23009e-08	1.45851e-07
TE9	ENSG00000253851	ENSG00000253851	3.84835	0.193022	0.701996	0.424044	NA
TE9	ENSG00000253854	ENSG00000253854	27.0349	-0.349908	0.525718	0.3491	0.514443
TE9	ENSG00000253859	ENSG00000253859	21.2907	0.646112	0.641826	0.125875	0.248158
TE9	ENSG00000253861	SLC2A3P1	488.725	0.15869	0.216651	0.43629	0.599442
TE9	ENSG00000253865	ENSG00000253865	3.2969	-0.309562	0.775706	0.164174	NA
TE9	ENSG00000253868	FER1L6-AS2	6.66703	0.616158	0.926912	0.0998943	0.208591
TE9	ENSG00000253873	PCDHGA11	938.21	1.06685	0.198877	2.71374e-08	3.04816e-07
TE9	ENSG00000253875	ENSG00000253875	26.6933	0.367704	0.524307	0.332006	0.496943
TE9	ENSG00000253877	LINC01608	0	NA	NA	NA	NA
TE9	ENSG00000253878	ENSG00000253878	3.69089	-0.0490362	0.664997	0.846279	NA
TE9	ENSG00000253882	ENSG00000253882	3.10378	0.313278	0.78062	0.157043	NA
TE9	ENSG00000253895	IGHVII-44-2	0	NA	NA	NA	NA
TE9	ENSG00000253898	LINC01419	1.18377	-0.101256	0.715936	0.511939	NA
TE9	ENSG00000253908	ENSG00000253908	16.7215	-0.34408	0.608119	0.349587	0.514842
TE9	ENSG00000253910	PCDHGB2	983.474	1.09636	0.19635	7.30457e-09	8.94147e-08
TE9	ENSG00000253911	ENSG00000253911	5.5552	-0.247444	0.693684	0.398392	0.563321
TE9	ENSG00000253912	ENSG00000253912	0.485347	0.00133759	0.717599	0.968264	NA
TE9	ENSG00000253917	ENSG00000253917	16.6853	-1.11741	0.893779	0.0317854	0.0847349
TE9	ENSG00000253919	THAP12P7	4.54507	-0.245172	0.711122	0.354322	NA
TE9	ENSG00000253921	ATOX1-AS1	11.494	0.116057	0.585107	0.741487	0.838336
TE9	ENSG00000253923	ENSG00000253923	4.59123	-0.240483	0.700761	0.39905	NA
TE9	ENSG00000253925	ENSG00000253925	0.233736	-0.0342327	0.719665	0.82473	NA
TE9	ENSG00000253929	ENSG00000253929	7.53125	0.160257	0.633153	0.624277	0.754371
TE9	ENSG00000253930	TNFRSF10A-AS1	52.3003	-0.489195	0.436245	0.167326	0.305831
TE9	ENSG00000253931	LINC02990	21.6749	3.71034	0.963746	1.08325e-05	7.92955e-05
TE9	ENSG00000253944	MTUS1-DT	9.08035	0.268151	0.645691	0.440533	0.602917
TE9	ENSG00000253947	ENSG00000253947	0.464684	-0.0594839	0.721514	0.642937	NA
TE9	ENSG00000253948	VPS13B-DT	22.4848	-0.151419	0.513659	0.674334	0.791839
TE9	ENSG00000253953	PCDHGB4	934.805	1.07038	0.199291	2.5037e-08	2.83392e-07
TE9	ENSG00000253954	HMGN1P38	9.9414	-0.103576	0.602984	0.752833	0.845226
TE9	ENSG00000253955	LINC02995	4.09117	-0.226824	0.707042	0.392038	NA
TE9	ENSG00000253958	CLDN23	33.5253	0.645139	0.575071	0.108114	0.221203
TE9	ENSG00000253959	LINC01863	0.69842	-0.0865623	0.724258	0.495703	NA
TE9	ENSG00000253961	ENSG00000253961	26.6892	0.00756976	0.483066	0.985535	0.992177
TE9	ENSG00000253966	ENSG00000253966	0	NA	NA	NA	NA
TE9	ENSG00000253967	LINC03020	0.765612	0.0526022	0.712825	0.698011	NA
TE9	ENSG00000253971	CDC42P3	0.975897	-0.0608811	0.712209	0.628282	NA
TE9	ENSG00000253972	MAL2-AS1	644.506	0.53194	0.214949	0.00929784	0.0309147
TE9	ENSG00000253978	TENM2-AS1	1.59563	0.207135	0.755977	0.149447	NA
TE9	ENSG00000253981	ALG1L13P	66.2605	-1.25057	0.454603	0.00124219	0.0055387
TE9	ENSG00000253982	CLN8-AS1	66.0759	-0.138666	0.374881	0.661979	0.782418
TE9	ENSG00000253991	ENSG00000253991	8.27054	-1.1799	1.44232	0.0314779	0.084005
TE9	ENSG00000254003	SRI-AS1	564.887	0.860359	0.219449	3.79231e-05	0.000247597
TE9	ENSG00000254004	ZNF260	0.508424	0.00356998	0.715167	0.966374	NA
TE9	ENSG00000254006	ENSG00000254006	0	NA	NA	NA	NA
TE9	ENSG00000254010	ENSG00000254010	680.541	0.120479	0.198027	0.513191	0.666315
TE9	ENSG00000254016	ALG1L10P	3.73184	-0.000549221	0.660505	0.995323	NA
TE9	ENSG00000254017	IGHEP2	2.88154	-0.170128	0.703099	0.472841	NA
TE9	ENSG00000254019	ENSG00000254019	42.6985	0.576986	0.50063	0.128668	0.25231
TE9	ENSG00000254024	ENSG00000254024	48.0444	0.0594792	0.41099	0.862709	0.918692
TE9	ENSG00000254027	LNMICC	696.797	0.882495	0.27535	0.000425024	0.00216301
TE9	ENSG00000254028	ENSG00000254028	1.52565	0.104355	0.711987	0.503586	NA
TE9	ENSG00000254031	ENSG00000254031	8.11037	-0.0673779	0.613965	0.832369	0.89809
TE9	ENSG00000254034	INTS9-AS1	2.88154	-0.170128	0.703099	0.472841	NA
TE9	ENSG00000254038	ENSG00000254038	5.5525	1.76956	3.89636	0.0164757	0.0496162
TE9	ENSG00000254039	ENSG00000254039	7.71363	0.140947	0.634271	0.654515	0.77683
TE9	ENSG00000254042	SLIT3-AS2	12.7327	0.1113	0.578383	0.75155	0.844165
TE9	ENSG00000254044	ENSG00000254044	13.1603	-0.802915	0.853389	0.0787189	0.173373
TE9	ENSG00000254048	ENSG00000254048	0.464684	-0.0594839	0.721514	0.642937	NA
TE9	ENSG00000254057	ENSG00000254057	5.40058	-0.13271	0.654376	0.650377	NA
TE9	ENSG00000254060	ENSG00000254060	1.25058	-0.0542387	0.706277	0.756302	NA
TE9	ENSG00000254061	ENSG00000254061	3.13315	-0.146383	0.691553	0.544929	NA
TE9	ENSG00000254064	PIWIL2-DT	9.26718	0.136509	0.609393	0.688174	0.802738
TE9	ENSG00000254065	ENSG00000254065	1.64845	-0.160933	0.727281	0.342085	NA
TE9	ENSG00000254069	ENSG00000254069	0	NA	NA	NA	NA
TE9	ENSG00000254080	ENSG00000254080	3.30527	-0.318776	0.780253	0.178484	NA
TE9	ENSG00000254084	ENSG00000254084	3.57717	-0.269731	0.734509	0.300019	NA
TE9	ENSG00000254086	ENSG00000254086	0	NA	NA	NA	NA
TE9	ENSG00000254087	LYN	1248.75	1.42067	0.188213	1.05101e-14	2.55055e-13
TE9	ENSG00000254088	SLC2A3P4	17.9264	-1.14177	0.853916	0.0282579	0.0769681
TE9	ENSG00000254090	MTND2P32	1.44096	-0.0833204	0.707848	0.664904	NA
TE9	ENSG00000254093	PINX1 ENSG00000254093	243.724	-0.889995	0.27023	0.00038989	0.0020059
TE9	ENSG00000254094	ENSG00000254094	4.72116	0.107668	0.67629	0.641644	NA
TE9	ENSG00000254099	ENSG00000254099	76.7132	0.316343	0.365183	0.316566	0.480871
TE9	ENSG00000254100	ENSG00000254100	0	NA	NA	NA	NA
TE9	ENSG00000254101	LINC02055	0	NA	NA	NA	NA
TE9	ENSG00000254105	VENTXP6	3.05966	0.167775	0.700235	0.478258	NA
TE9	ENSG00000254109	RBPMS-AS1	114.142	2.0482	0.37461	5.18056e-09	6.49771e-08
TE9	ENSG00000254112	ENSG00000254112	3.76716	-0.394094	0.826817	0.11986	NA
TE9	ENSG00000254122	PCDHGB7	968.083	1.06676	0.197207	2.02756e-08	2.33202e-07
TE9	ENSG00000254129	ENSG00000254129	50.2639	1.39066	0.514006	0.00118721	0.00532687
TE9	ENSG00000254131	ENSG00000254131	4.32212	-0.268019	0.72064	0.331691	NA
TE9	ENSG00000254138	ENSG00000254138	0	NA	NA	NA	NA
