## Supplemental Table 3 for "CDK4/6 Inhibition Uncovers Subtype-Specific Vulnerabilities and Immune-Related Responses in Esophageal Squamous Cell Carcinoma" (part 54 of 64)

### Sheet: DEG (continued)
Cell_Line	gene_ensembl	symbol	baseMean	log2FoldChange	lfcSE	pvalue	padj
TE9	ENSG00000254141	ENSG00000254141	4.97401	-0.479336	0.855637	0.128717	NA
TE9	ENSG00000254143	ENSG00000254143	0.508799	0.0329891	0.720011	0.678917	NA
TE9	ENSG00000254144	ENSG00000254144	10.9454	-0.244241	0.619883	0.485359	0.642075
TE9	ENSG00000254145	ENSG00000254145	0	NA	NA	NA	NA
TE9	ENSG00000254153	LINC02950	8.74375	3.92512	1.82158	0.00288615	0.0114779
TE9	ENSG00000254154	CRYZL2P-SEC16B	183.65	3.14299	0.329753	1.20686e-22	5.81225e-21
TE9	ENSG00000254162	ENSG00000254162	16.7239	-0.0307672	0.542502	0.928808	0.959024
TE9	ENSG00000254164	ENSG00000254164	0.531876	0.0681016	0.722152	0.565749	NA
TE9	ENSG00000254165	ENSG00000254165	15.0998	-0.922196	0.873026	0.0544752	0.130384
TE9	ENSG00000254166	CASC19	119.306	-0.877435	0.345906	0.00432338	0.0162348
TE9	ENSG00000254170	ENSG00000254170	7.323	0.120588	0.631146	0.704578	0.813341
TE9	ENSG00000254172	RNU5A-3P	1.69498	-0.0871639	0.699355	0.651122	NA
TE9	ENSG00000254177	ENSG00000254177	0.99656	0.010195	0.701235	0.949506	NA
TE9	ENSG00000254180	ENSG00000254180	2.87596	-0.173252	0.70447	0.458425	NA
TE9	ENSG00000254187	ENSG00000254187	0.277477	0.0324606	0.719666	0.764675	NA
TE9	ENSG00000254192	ENSG00000254192	8.14423	-0.116414	0.624061	0.710496	0.817908
TE9	ENSG00000254197	ENSG00000254197	6.43842	-0.440009	0.787971	0.18497	0.329109
TE9	ENSG00000254198	ENSG00000254198	105.362	0.0190321	0.319625	0.948226	0.970526
TE9	ENSG00000254204	ENSG00000254204	32.1922	2.35967	0.681049	4.63697e-05	0.00029608
TE9	ENSG00000254205	ENSG00000254205	4.05973	-0.25691	0.721384	0.330197	NA
TE9	ENSG00000254206	NPIPB11	46.564	-0.628967	0.496467	0.0963381	0.202848
TE9	ENSG00000254207	ENSG00000254207	10.579	-0.135744	0.599055	0.68824	0.802765
TE9	ENSG00000254208	ENSG00000254208	15.0806	-0.856089	0.831093	0.0671787	0.153401
TE9	ENSG00000254221	PCDHGB1	954.778	1.08501	0.197964	1.37568e-08	1.62188e-07
TE9	ENSG00000254223	ENSG00000254223	0.508799	0.0329891	0.720011	0.678917	NA
TE9	ENSG00000254224	UQCRB-AS1	220.633	0.317505	0.271865	0.204156	0.352683
TE9	ENSG00000254226	LINC01933	2.94036	-0.0232151	0.675102	0.917891	NA
TE9	ENSG00000254230	ENSG00000254230	172.404	0.161435	0.275848	0.5276	0.678806
TE9	ENSG00000254231	WWP1-AS1	14.587	0.346007	0.616119	0.354561	0.519665
TE9	ENSG00000254236	ENSG00000254236	206.118	0.721559	0.278369	0.00496103	0.0182595
TE9	ENSG00000254238	ENSG00000254238	8.19231	0.569642	0.837305	0.133069	0.258904
TE9	ENSG00000254241	MTCO1P47	0	NA	NA	NA	NA
TE9	ENSG00000254244	PAICSP4	5.48806	-0.0188042	0.640327	0.945623	NA
TE9	ENSG00000254245	PCDHGA3	932.365	1.077	0.199094	2.00448e-08	2.30654e-07
TE9	ENSG00000254248	ENSG00000254248	5.14972	-0.0551528	0.645571	0.846847	NA
TE9	ENSG00000254253	NACAP10	1.20443	-0.0430466	0.708422	0.718015	NA
TE9	ENSG00000254254	PENK-AS1	0	NA	NA	NA	NA
TE9	ENSG00000254256	RPSAP71	0	NA	NA	NA	NA
TE9	ENSG00000254263	ENSG00000254263	14.0336	-1.24962	1.02001	0.0256899	0.0711173
TE9	ENSG00000254266	PKIA-AS1	1.48191	0.0136095	0.695159	0.939782	NA
TE9	ENSG00000254267	ENSG00000254267	1.7391	0.0415161	0.692218	0.832811	NA
TE9	ENSG00000254271	ANK3-DT	2.01378	0.0879868	0.694799	0.666478	NA
TE9	ENSG00000254272	BTF3P3	1.94659	-0.0510399	0.690232	0.798499	NA
TE9	ENSG00000254273	ENSG00000254273	1.64566	-0.144074	0.722661	0.354723	NA
TE9	ENSG00000254274	TDGF1P5	7.85838	-0.152979	0.628705	0.636589	0.763509
TE9	ENSG00000254275	LINC00824	6.42376	-0.00757097	0.62745	0.977853	0.987871
TE9	ENSG00000254278	ENSG00000254278	0.508799	0.0329891	0.720011	0.678917	NA
TE9	ENSG00000254285	KRT8P3	86.5846	0.105761	0.341777	0.726235	0.828294
TE9	ENSG00000254286	ENSG00000254286	34.1878	-0.153112	0.458166	0.664238	0.784075
TE9	ENSG00000254287	ENSG00000254287	24.8828	0.113147	0.733259	0.040968	0.103791
TE9	ENSG00000254290	ENSG00000254290	0.277477	0.0324606	0.719666	0.764675	NA
TE9	ENSG00000254294	IMPDH1P6	4.37853	-0.0847782	0.664236	0.741669	NA
TE9	ENSG00000254295	ENSG00000254295	7.71883	0.119297	0.624022	0.714391	0.820643
TE9	ENSG00000254300	LINC01111	0.464684	-0.0594839	0.721514	0.642937	NA
TE9	ENSG00000254307	ENSG00000254307	115.561	-0.0955251	0.314898	0.733702	0.833424
TE9	ENSG00000254308	IGLVIV-59	2.2034	-0.0848045	0.690833	0.688497	NA
TE9	ENSG00000254315	ENSG00000254315	3.59225	-0.183027	0.700355	0.446736	NA
TE9	ENSG00000254317	ENSG00000254317	28.8263	-0.219046	0.491241	0.544108	0.691944
TE9	ENSG00000254324	MIR151A	2.67125	-0.0771899	0.68299	0.737512	NA
TE9	ENSG00000254325	ENSG00000254325	9.65867	-0.40452	0.698149	0.26715	0.42678
TE9	ENSG00000254328	ENSG00000254328	12.0091	-0.132882	0.584638	0.701101	0.810527
TE9	ENSG00000254331	CKS1BP7	2.66567	-0.0829702	0.685382	0.70583	NA
TE9	ENSG00000254332	ENSG00000254332	3.98828	-0.154081	0.700801	0.422748	NA
TE9	ENSG00000254333	NDST1-AS1	114.974	0.96096	0.347324	0.00193586	0.00813692
TE9	ENSG00000254338	MAFA-AS1	28.7926	5.46519	1.13632	6.05253e-07	5.48731e-06
TE9	ENSG00000254339	ENSG00000254339	2.7122	-0.0109055	0.674641	0.960994	NA
TE9	ENSG00000254340	ENSG00000254340	28.3297	1.98504	0.717698	0.000538216	0.00265879
TE9	ENSG00000254341	SNORD87	25.105	-1.25234	0.727875	0.0136578	0.0425476
TE9	ENSG00000254342	ENSG00000254342	0	NA	NA	NA	NA
TE9	ENSG00000254343	ENSG00000254343	2.35845	0.271934	0.769792	0.16362	NA
TE9	ENSG00000254347	ENSG00000254347	0.464684	-0.0594839	0.721514	0.642937	NA
TE9	ENSG00000254348	ENSG00000254348	0	NA	NA	NA	NA
TE9	ENSG00000254349	MIR2052HG	28.5439	-1.09769	0.663034	0.0202409	0.058756
TE9	ENSG00000254352	C4orf46P3	0.2544	0.0296504	0.719406	0.766361	NA
TE9	ENSG00000254362	ENSG00000254362	0.74216	-0.0416101	0.71201	0.779438	NA
TE9	ENSG00000254363	ENSG00000254363	21.4742	-0.301465	0.545983	0.419707	0.583505
TE9	ENSG00000254369	HOXA-AS3	84.197	0.132457	0.349666	0.667569	0.7867
TE9	ENSG00000254388	DUTP2	9.4969	-0.918163	1.17522	0.0435528	0.108924
TE9	ENSG00000254389	RHPN1-AS1	9.14791	0.458676	0.733957	0.218372	0.369968
TE9	ENSG00000254391	ENSG00000254391	0.763199	0.0456619	0.720789	0.57977	NA
TE9	ENSG00000254397	ENSG00000254397	18.9524	-1.05424	0.808911	0.0349795	0.0915382
TE9	ENSG00000254398	ENSG00000254398	8.81957	-0.178238	0.626772	0.587873	0.727191
TE9	ENSG00000254400	ENSG00000254400	281.017	0.272075	0.252021	0.248342	0.405
TE9	ENSG00000254402	LRRC24	346.356	0.1739	0.249289	0.455175	0.616073
TE9	ENSG00000254403	OR10Y1P	14.4988	0.171883	0.569566	0.634726	0.76219
TE9	ENSG00000254409	ENSG00000254409	6.56406	-0.200911	0.656489	0.523602	0.675368
TE9	ENSG00000254413	CHKB-CPT1B	1315.05	0.486356	0.236314	0.0267292	0.0735267
TE9	ENSG00000254416	LINC02732	0	NA	NA	NA	NA
TE9	ENSG00000254417	LINC02584	1.20443	-0.0430466	0.708422	0.718015	NA
TE9	ENSG00000254418	SPON1-AS1	21.0155	-0.626451	0.642071	0.134148	0.260536
TE9	ENSG00000254419	ENSG00000254419	13.6161	0.134956	0.601855	0.675425	0.792672
TE9	ENSG00000254420	ENSG00000254420	30.8558	-0.562335	0.540094	0.153095	0.286236
TE9	ENSG00000254422	ENSG00000254422	560.449	0.6409	0.210917	0.00149342	0.00649971
TE9	ENSG00000254423	ENSG00000254423	1.97283	0.0166305	0.687287	0.935788	NA
TE9	ENSG00000254427	LINC02696	0	NA	NA	NA	NA
TE9	ENSG00000254428	ENSG00000254428	34.8158	-0.454883	0.498379	0.226133	0.37902
TE9	ENSG00000254429	ENSG00000254429	10.7296	3.51991	1.55768	0.0014824	0.00646305
TE9	ENSG00000254431	ENSG00000254431	2.80877	-0.316291	0.790491	0.135471	NA
TE9	ENSG00000254432	ENSG00000254432	5.55241	-0.26644	0.699105	0.374023	0.539163
TE9	ENSG00000254433	ENSG00000254433	151.199	-0.077611	0.291074	0.768265	0.85673
TE9	ENSG00000254440	PBOV1	0.233736	-0.0342327	0.719665	0.82473	NA
TE9	ENSG00000254441	EIF2S2P6	2.7122	-0.0109055	0.674641	0.960994	NA
TE9	ENSG00000254444	ENSG00000254444	9.54262	0.253922	0.637626	0.463682	0.62293
TE9	ENSG00000254445	HSPB2-C11orf52	58.2016	3.29812	0.546494	1.34171e-10	2.08545e-09
TE9	ENSG00000254449	SF3A3P2	0.488136	-0.00104906	0.715131	0.968057	NA
TE9	ENSG00000254452	ENSG00000254452	1800.21	0.471435	0.194315	0.011295	0.0363207
TE9	ENSG00000254453	NAV2-AS2	69.4274	0.338803	0.387258	0.300212	0.462936
TE9	ENSG00000254454	RCC2P6	0.993771	0.0400756	0.70908	0.786038	NA
TE9	ENSG00000254459	ENSG00000254459	19.739	0.609264	0.671977	0.139054	0.267133
TE9	ENSG00000254461	ENSG00000254461	146.142	-0.399068	0.299372	0.140985	0.269637
TE9	ENSG00000254462	ENSG00000254462	794.791	0.42199	0.211091	0.0354526	0.0924273
TE9	ENSG00000254463	PPIAP41	16.2723	-2.17026	1.03892	0.0026453	0.0106508
TE9	ENSG00000254469	XNDC1N	198.615	-0.436071	0.273344	0.082276	0.179496
TE9	ENSG00000254470	AP5B1	1821.78	0.854682	0.180888	1.05573e-06	9.27367e-06
TE9	ENSG00000254471	ENSG00000254471	1.01722	0.0781495	0.714341	0.546569	NA
TE9	ENSG00000254473	UBQLN1-AS1	567.702	-0.113648	0.204039	0.559892	0.705079
TE9	ENSG00000254477	ENSG00000254477	5.42441	-0.0190526	0.639539	0.945836	NA
TE9	ENSG00000254480	LINC02749	6.0648	0.270357	0.693339	0.378766	0.543862
TE9	ENSG00000254483	SUGT1P4	0.485347	0.00133759	0.717599	0.968264	NA
TE9	ENSG00000254484	ENSG00000254484	39.8429	-1.98992	0.617386	0.000124332	0.000718819
TE9	ENSG00000254485	ENSG00000254485	116.098	0.230001	0.315308	0.418061	0.581996
TE9	ENSG00000254486	LINC02547	1.16032	-0.14512	0.735658	0.283146	NA
TE9	ENSG00000254489	MPPED2-AS1	14.3952	2.01979	1.09763	0.00445039	0.0166477
TE9	ENSG00000254495	ENSG00000254495	32.4867	-1.41353	0.648193	0.00433229	0.0162547
TE9	ENSG00000254497	ENSG00000254497	0.230948	-0.0314924	0.719717	0.826486	NA
TE9	ENSG00000254500	RANP3	3.15622	-0.132	0.685705	0.593089	NA
TE9	ENSG00000254501	ENSG00000254501	514.932	-0.123897	0.213161	0.537646	0.687264
TE9	ENSG00000254502	FNTAP1	1.6719	-0.112832	0.711205	0.516393	NA
TE9	ENSG00000254503	ENSG00000254503	17.6299	0.129377	0.544755	0.720122	0.824069
TE9	ENSG00000254505	CHMP4A	686.44	0.112572	0.211018	0.576858	0.718599
TE9	ENSG00000254509	ENSG00000254509	5.52338	-0.362506	0.749241	0.244539	0.400294
TE9	ENSG00000254510	ENSG00000254510	0.975897	-0.0608811	0.712209	0.628282	NA
TE9	ENSG00000254511	ENSG00000254511	0	NA	NA	NA	NA
TE9	ENSG00000254512	PHB1P2	12.4722	-2.46502	1.28918	0.00337588	0.0131467
TE9	ENSG00000254515	TRPC6P5	0	NA	NA	NA	NA
TE9	ENSG00000254522	ENSG00000254522	1.74188	0.0866548	0.704513	0.638675	NA
TE9	ENSG00000254526	ENSG00000254526	0	NA	NA	NA	NA
TE9	ENSG00000254527	ENPP7P12	3.62091	-0.191331	0.69711	0.462729	NA
TE9	ENSG00000254528	FXYD6-AS1	27.678	2.49925	0.792215	9.97723e-05	0.000589676
TE9	ENSG00000254531	FLJ20021	78.1626	0.41939	0.382973	0.196334	0.342969
TE9	ENSG00000254535	PABPC4L	0	NA	NA	NA	NA
TE9	ENSG00000254536	ENSG00000254536	704.717	-0.299748	0.197517	0.114741	0.231346
TE9	ENSG00000254538	ENSG00000254538	5.96778	-0.432114	0.785914	0.190628	0.33627
TE9	ENSG00000254545	ENSG00000254545	31.7167	0.163783	0.47284	0.6494	0.772914
TE9	ENSG00000254548	ENSG00000254548	57.4464	0.405685	0.425365	0.239715	0.395096
TE9	ENSG00000254550	OMP	1.54947	0.180194	0.745045	0.19308	NA
TE9	ENSG00000254551	ENSG00000254551	11.7544	0.191061	0.596846	0.590118	0.728976
TE9	ENSG00000254553	ENSG00000254553	122.595	-0.118043	0.305785	0.667951	0.786984
TE9	ENSG00000254554	ADM-DT	57.6207	-0.354934	0.41567	0.294267	0.456548
TE9	ENSG00000254556	ENSG00000254556	16.5924	-1.72569	1.03527	0.00747018	0.0258616
TE9	ENSG00000254559	ENSG00000254559	503.774	0.316456	0.211595	0.117194	0.235303
TE9	ENSG00000254560	BBOX1-AS1	129.707	-0.192553	0.305294	0.4838	0.640829
TE9	ENSG00000254561	ENSG00000254561	5.38383	-0.0506357	0.645584	0.858433	NA
TE9	ENSG00000254565	MTND2P26	1.92593	-0.121516	0.703415	0.5494	NA
TE9	ENSG00000254566	ENSG00000254566	0.95282	-0.0748416	0.713335	0.654372	NA
TE9	ENSG00000254568	ENSG00000254568	0.464684	-0.0594839	0.721514	0.642937	NA
TE9	ENSG00000254571	ENSG00000254571	100.222	0.509669	0.346876	0.0942064	0.199369
TE9	ENSG00000254574	ENSG00000254574	2.92249	-0.1039	0.682322	0.666441	NA
TE9	ENSG00000254575	ENSG00000254575	0	NA	NA	NA	NA
TE9	ENSG00000254577	ENSG00000254577	8.32103	-0.101785	0.617307	0.750432	0.843289
TE9	ENSG00000254578	ENSG00000254578	83.6217	0.731455	0.382219	0.0264037	0.0727598
TE9	ENSG00000254582	PSMA2P1	1.39405	-0.175782	0.7445	0.21218	NA
TE9	ENSG00000254585	MAGEL2	0	NA	NA	NA	NA
TE9	ENSG00000254590	ENSG00000254590	0.934945	-0.0608049	0.722215	0.566113	NA
TE9	ENSG00000254593	OR7E126P	51.2754	-1.09421	0.498935	0.00699609	0.0244957
TE9	ENSG00000254595	ENSG00000254595	53.397	-0.696207	0.456184	0.058634	0.138047
TE9	ENSG00000254596	ENSG00000254596	0.277477	0.0324606	0.719666	0.764675	NA
TE9	ENSG00000254598	CSNK2A3	20.2734	-0.000886488	0.517155	0.995301	0.997163
TE9	ENSG00000254602	MIR130AHG	128.643	0.374429	0.31096	0.180197	0.323037
TE9	ENSG00000254604	ENSG00000254604	101.421	-0.995163	0.368415	0.00219291	0.00905792
TE9	ENSG00000254605	ENSG00000254605	10.3396	-0.120759	0.596807	0.721659	0.824968
TE9	ENSG00000254606	ENSG00000254606	3.13594	-0.140985	0.689874	0.563957	NA
TE9	ENSG00000254607	ENSG00000254607	1.27404	0.0448413	0.699801	0.795956	NA
TE9	ENSG00000254609	ENSG00000254609	4.16436	0.398619	0.806772	0.164307	NA
TE9	ENSG00000254610	ENSG00000254610	4.09438	0.249396	0.716339	0.350806	NA
TE9	ENSG00000254612	DNAJB6P1	18.253	0.418278	0.599383	0.283186	0.444373
TE9	ENSG00000254614	CAPN1-AS1	207.477	0.0663459	0.265454	0.788113	0.870151
TE9	ENSG00000254615	ENSG00000254615	48.9625	-0.285036	0.422879	0.406084	0.570576
TE9	ENSG00000254616	ENSG00000254616	4.98909	-0.38282	0.778987	0.195309	NA
TE9	ENSG00000254618	TMED10P1	12.077	-0.345822	0.651407	0.333001	0.497836
TE9	ENSG00000254620	ENSG00000254620	20.8643	-1.80829	0.854982	0.00321003	0.0125933
TE9	ENSG00000254622	NAV2-AS4	0	NA	NA	NA	NA
TE9	ENSG00000254630	ENSG00000254630	0.2544	0.0296504	0.719406	0.766361	NA
TE9	ENSG00000254631	ENSG00000254631	1.97283	0.0166305	0.687287	0.935788	NA
TE9	ENSG00000254632	ENSG00000254632	25.8024	1.30118	0.758169	0.0113938	0.0365864
TE9	ENSG00000254633	STRA6LP	1.82695	0.231277	0.765346	0.121856	NA
TE9	ENSG00000254634	SMG1P6	324.882	-0.0614763	0.240944	0.783715	0.867253
TE9	ENSG00000254635	WAC-AS1	279.75	0.544629	0.260264	0.0252434	0.0701043
TE9	ENSG00000254639	ENSG00000254639	4.91595	-0.777002	1.3221	0.030131	NA
TE9	ENSG00000254641	ENSG00000254641	632.562	0.278844	0.200861	0.148183	0.279341
TE9	ENSG00000254644	ENSG00000254644	0.508424	0.00356998	0.715167	0.966374	NA
TE9	ENSG00000254646	OR8B10P	2.46338	-0.00726108	0.683719	0.971224	NA
TE9	ENSG00000254653	ENSG00000254653	6.96471	-0.342387	0.713409	0.296001	0.458398
TE9	ENSG00000254656	RTL1	2.82906	-0.323629	0.794812	0.136615	NA
TE9	ENSG00000254662	ENSG00000254662	533.086	-0.721078	0.284521	0.00486752	0.0179826
TE9	ENSG00000254664	ENSG00000254664	4.29588	-0.361903	0.778771	0.196272	NA
TE9	ENSG00000254665	ENSG00000254665	388.103	1.38624	0.235684	8.23924e-10	1.14509e-08
TE9	ENSG00000254669	ENSG00000254669	1.94938	-0.0538125	0.689477	0.794677	NA
TE9	ENSG00000254670	RASSF10-DT	47.0698	1.2452	0.524166	0.0035418	0.0137052
TE9	ENSG00000254671	ENSG00000254671	7.371	-0.057785	0.620718	0.852623	0.912304
TE9	ENSG00000254672	ENSG00000254672	18.0512	-3.40144	1.07656	0.000134321	0.00076838
TE9	ENSG00000254673	ENSG00000254673	392.208	0.384859	0.224838	0.0714998	0.160781
TE9	ENSG00000254676	ENSG00000254676	9.38475	-0.420733	0.71441	0.245577	0.401653
TE9	ENSG00000254677	OSBPL9P2	0	NA	NA	NA	NA
TE9	ENSG00000254678	ENSG00000254678	1.52844	0.0879533	0.701719	0.639723	NA
TE9	ENSG00000254680	ENSG00000254680	168.819	-1.64015	0.314024	2.38246e-08	2.70529e-07
TE9	ENSG00000254681	PKD1P5	163.768	-0.567601	0.317967	0.0444772	0.110769
TE9	ENSG00000254682	ENSG00000254682	33.9243	-0.0425763	0.453228	0.901375	0.942202
TE9	ENSG00000254685	FPGT	298.157	0.121612	0.237591	0.583564	0.723567
TE9	ENSG00000254688	ENSG00000254688	10.6783	-1.05975	1.14296	0.0415684	0.105003
TE9	ENSG00000254690	ENSG00000254690	262.333	0.0731518	0.245876	0.756761	0.848414
TE9	ENSG00000254691	ENSG00000254691	1.69219	-0.0872029	0.699233	0.652049	NA
TE9	ENSG00000254692	ENSG00000254692	2173.7	0.438322	0.175314	0.0101786	0.0332975
TE9	ENSG00000254693	ENSG00000254693	706.585	3.0184	0.215098	9.0569e-46	1.52664e-43
TE9	ENSG00000254694	ENSG00000254694	9.30526	-0.768829	0.962773	0.0784254	0.172971
TE9	ENSG00000254701	ENSG00000254701	75.6055	-0.257922	0.364541	0.410635	0.574802
TE9	ENSG00000254703	SENCR	1.91084	-0.121794	0.717265	0.352827	NA
TE9	ENSG00000254705	ENSG00000254705	0	NA	NA	NA	NA
TE9	ENSG00000254706	ENSG00000254706	354.911	0.753779	0.2534	0.00138783	0.00609332
TE9	ENSG00000254707	ENSG00000254707	1.02001	0.0894482	0.715252	0.565698	NA
TE9	ENSG00000254708	MMADHCP2	10.6234	-1.49213	1.37397	0.0190273	0.0558119
TE9	ENSG00000254710	ENSG00000254710	2.37274	-0.22768	0.74702	0.207054	NA
TE9	ENSG00000254717	GLYATL1P2	4.36065	-0.152869	0.674149	0.576906	NA
TE9	ENSG00000254718	ENSG00000254718	10.9535	0.477904	0.711791	0.216447	0.367752
TE9	ENSG00000254719	ENSG00000254719	3.22899	0.0415391	0.6767	0.85243	NA
TE9	ENSG00000254721	ENSG00000254721	3614.66	-0.0680352	0.166211	0.671334	0.789505
TE9	ENSG00000254726	MEX3A	74.2802	-0.338721	0.374349	0.288833	0.450485
TE9	ENSG00000254730	ENSG00000254730	3.2969	-0.309562	0.775706	0.164174	NA
TE9	ENSG00000254731	ENSG00000254731	0	NA	NA	NA	NA
TE9	ENSG00000254732	ENSG00000254732	732.98	0.80833	0.22164	0.000116909	0.000680955
TE9	ENSG00000254739	ENSG00000254739	14.065	0.0446971	0.569215	0.898591	0.940672
TE9	ENSG00000254740	ENSG00000254740	7.31188	1.03481	1.38817	0.0375584	0.0967667
TE9	ENSG00000254741	ENSG00000254741	2413.77	-0.850719	0.186252	2.0951e-06	1.74513e-05
TE9	ENSG00000254744	ENSG00000254744	3.89597	-0.0977451	0.668032	0.709624	NA
TE9	ENSG00000254750	CASP1P2	25.467	1.47987	0.734706	0.00570826	0.020614
TE9	ENSG00000254756	ENSG00000254756	239.973	0.457965	0.262795	0.0602582	0.141059
TE9	ENSG00000254760	ENSG00000254760	8.59175	-0.756048	0.997632	0.072874	0.163131
TE9	ENSG00000254762	KLC2-AS2	80.5241	-0.434918	0.372115	0.171864	0.311844
TE9	ENSG00000254765	ENSG00000254765	14.773	-0.404913	0.63376	0.289917	0.451696
TE9	ENSG00000254767	OR2AL1P	4.11741	-0.118067	0.676301	0.639347	NA
TE9	ENSG00000254772	EEF1G	16386.2	0.242049	0.190803	0.183148	0.326804
TE9	ENSG00000254777	ENSG00000254777	1.90285	-0.134504	0.714773	0.427034	NA
TE9	ENSG00000254779	EGLN1P1	23.0102	0.0419115	0.504968	0.909376	0.94739
TE9	ENSG00000254780	ENSG00000254780	8.90788	2.38317	1.58807	0.00708637	0.0247458
TE9	ENSG00000254783	ENSG00000254783	7.88184	-0.0980695	0.61838	0.759792	0.850856
TE9	ENSG00000254788	CKLF-CMTM1	770.173	-0.264021	0.212444	0.189889	0.335589
TE9	ENSG00000254791	FAR1-IT1	13.2183	-0.605015	0.745375	0.144637	0.27458
TE9	ENSG00000254799	SLC25A47P1	4.72007	0.800615	1.39163	0.0263905	NA
TE9	ENSG00000254806	SYS1-DBNDD2	321.5	0.797113	0.248794	0.000640691	0.00309694
TE9	ENSG00000254812	ENSG00000254812	9.32279	-0.132769	0.608588	0.691364	0.80449
TE9	ENSG00000254814	ENSG00000254814	55.2476	2.84185	0.537936	1.10096e-08	1.31592e-07
TE9	ENSG00000254815	LMNTD2-AS1	214.874	1.72055	0.301798	1.53476e-09	2.0618e-08
TE9	ENSG00000254821	ENSG00000254821	69.8073	-0.116976	0.370096	0.709823	0.817472
TE9	ENSG00000254824	ENSG00000254824	0.2544	0.0296504	0.719406	0.766361	NA
TE9	ENSG00000254826	ENSG00000254826	2.7122	-0.0109055	0.674641	0.960994	NA
TE9	ENSG00000254827	SLC22A18AS	96.2512	1.62052	0.389658	4.87628e-06	3.83145e-05
TE9	ENSG00000254829	ENSG00000254829	1.4175	-0.134424	0.721502	0.424473	NA
TE9	ENSG00000254831	KRT18P58	5.18987	-0.600178	0.991652	0.0711831	NA
TE9	ENSG00000254833	ENSG00000254833	2.55437	-0.338064	0.824641	0.0573751	NA
TE9	ENSG00000254835	RNF185-AS1	124.312	0.195878	0.306722	0.481289	0.638674
TE9	ENSG00000254837	LIPT2-AS1	73.3608	0.594923	0.396012	0.0757379	0.168294
TE9	ENSG00000254838	GVINP1	6.82171	3.07027	2.18842	0.00869102	0.0292519
TE9	ENSG00000254839	ENSG00000254839	2.94315	-0.0385599	0.673319	0.870642	NA
TE9	ENSG00000254842	LINC02551	28.772	-1.12349	0.663162	0.0180839	0.053554
TE9	ENSG00000254843	XIAPP2	7.10743	-0.781086	1.09252	0.0627634	0.145544
TE9	ENSG00000254846	ENSG00000254846	130.289	-0.447289	0.321237	0.117389	0.235575
TE9	ENSG00000254847	ENSG00000254847	0.99656	0.010195	0.701235	0.949506	NA
TE9	ENSG00000254851	ENSG00000254851	9.10026	0.218793	0.630491	0.524276	0.675889
TE9	ENSG00000254852	NPIPA2	4.39919	-0.0271909	0.662609	0.909409	NA
TE9	ENSG00000254854	NECTIN1-DT	19.5596	0.203481	0.537765	0.581252	0.721741
TE9	ENSG00000254855	KLC2-AS1	184.603	-0.730942	0.289474	0.00578476	0.0208574
TE9	ENSG00000254856	NDUFA3P2	13.9111	-2.18655	1.13216	0.00369787	0.0142165
TE9	ENSG00000254858	MPV17L2	169.538	0.0109562	0.276098	0.967641	0.982268
TE9	ENSG00000254859	ENSG00000254859	12.8948	-0.26664	0.606471	0.458997	0.619212
TE9	ENSG00000254860	TMEM9B-AS1	133.993	0.676363	0.320415	0.0186865	0.0549862
TE9	ENSG00000254862	LGR4-AS1	8.34411	-0.093261	0.613733	0.7729	0.860552
TE9	ENSG00000254865	ENSG00000254865	8.711	-1.65204	1.7705	0.0181477	0.0537201
TE9	ENSG00000254866	DEFB109D	1.27162	0.098089	0.716079	0.446454	NA
TE9	ENSG00000254867	ENSG00000254867	4.21477	0.0557924	0.660498	0.833792	NA
TE9	ENSG00000254870	ATP6V1G2-DDX39B	3372.83	-0.880359	0.17264	1.44925e-07	1.45432e-06
TE9	ENSG00000254872	LINC02688	6.76601	0.177628	0.647401	0.57715	0.718599
TE9	ENSG00000254873	ENSG00000254873	789.761	0.126421	0.218007	0.541034	0.689792
TE9	ENSG00000254876	SUGT1P4-STRA6LP	3.88726	0.437899	0.851421	0.118026	NA
TE9	ENSG00000254879	PTPRJ-AS1	4.57094	-0.242651	0.702001	0.394356	NA
TE9	ENSG00000254884	PRR13P2	13.5725	-0.379247	0.634943	0.314431	0.478907
TE9	ENSG00000254893	RAP1BL	7.88074	0.163614	0.639945	0.601466	0.73777
TE9	ENSG00000254894	NAV2-AS1	56.9231	0.642412	0.437455	0.0734016	0.164071
TE9	ENSG00000254895	MTCO3P15	0.932157	-0.111428	0.727931	0.391832	NA
TE9	ENSG00000254898	ENSG00000254898	127.068	0.359455	0.310712	0.199097	0.346244
TE9	ENSG00000254900	ENSG00000254900	15.7242	-0.417448	0.632034	0.27487	0.435293
TE9	ENSG00000254901	BORCS8	389.441	-0.414814	0.228692	0.0548684	0.131111
TE9	ENSG00000254902	ANO1-AS1	345.792	0.0630711	0.242055	0.786233	0.868844
TE9	ENSG00000254905	ENSG00000254905	33.2925	-0.221149	0.475357	0.536052	0.686071
TE9	ENSG00000254907	ENSG00000254907	636.273	-0.198437	0.205143	0.310793	0.474967
TE9	ENSG00000254909	ENSG00000254909	9.84866	-0.510901	0.754964	0.183164	0.326804
TE9	ENSG00000254910	ENSG00000254910	9.62447	0.0183584	0.596356	0.958343	0.976705
TE9	ENSG00000254911	SCARNA9	73.8901	0.974249	0.416028	0.00615053	0.0219346
TE9	ENSG00000254915	ENSG00000254915	1.01964	-0.0243213	0.708178	0.874913	NA
TE9	ENSG00000254923	ENSG00000254923	1.97004	0.00324843	0.687291	0.988655	NA
TE9	ENSG00000254924	ENSG00000254924	2.62751	-0.176158	0.716664	0.407574	NA
TE9	ENSG00000254928	ENSG00000254928	0.531876	0.0681016	0.722152	0.565749	NA
TE9	ENSG00000254929	ENSG00000254929	81.0922	-0.451694	0.368764	0.155453	0.289715
TE9	ENSG00000254931	MTATP6P15	1.18656	-0.102533	0.716189	0.55853	NA
TE9	ENSG00000254933	ENSG00000254933	5.76037	1.01656	1.64701	0.0308564	0.0826738
TE9	ENSG00000254934	LINC00678	1.71843	-0.011086	0.690764	0.9551	NA
TE9	ENSG00000254936	ENSG00000254936	17.3329	-1.63703	0.950172	0.00797621	0.027284
TE9	ENSG00000254937	ENSG00000254937	1.18098	-0.078563	0.713177	0.534705	NA
TE9	ENSG00000254938	ENSG00000254938	0	NA	NA	NA	NA
TE9	ENSG00000254941	ENSG00000254941	4.13887	0.421715	0.850728	0.0837817	NA
TE9	ENSG00000254943	ENSG00000254943	0.464684	-0.0594839	0.721514	0.642937	NA
TE9	ENSG00000254951	ENSG00000254951	9.65913	0.459004	0.724572	0.222389	0.374607
TE9	ENSG00000254959	INMT-MINDY4	137.919	-0.138472	0.295331	0.605308	0.740146
TE9	ENSG00000254960	KIRREL3-AS2	0	NA	NA	NA	NA
TE9	ENSG00000254963	ENSG00000254963	10.6863	3.44862	1.47677	0.00160298	0.00690664
TE9	ENSG00000254964	ENSG00000254964	65.1064	0.185089	0.378412	0.567412	0.711196
TE9	ENSG00000254966	IGSF22-AS1	12.4414	6.72108	2.72179	2.69902e-05	0.000181538
TE9	ENSG00000254973	ENSG00000254973	46.1634	0.377863	0.440791	0.286022	0.447492
TE9	ENSG00000254976	OR8B7P	5.91212	-0.565728	0.934562	0.0875459	0.188584
TE9	ENSG00000254978	ALG1L9P ENSG00000254978	122.702	-0.779819	0.333179	0.00872646	0.0293523
TE9	ENSG00000254979	ENSG00000254979	1.29711	-0.00918613	0.705874	0.951316	NA
TE9	ENSG00000254980	ENSG00000254980	0.277477	0.0324606	0.719666	0.764675	NA
TE9	ENSG00000254984	FTLP6	4.08559	-0.251692	0.714702	0.358969	NA
TE9	ENSG00000254985	RSF1-IT2	6.27949	-0.285556	0.712191	0.311551	0.475867
TE9	ENSG00000254986	DPP3	2012.15	-0.237415	0.173369	0.159021	0.294601
TE9	ENSG00000254988	ENSG00000254988	28.7686	-0.00191977	0.473509	0.993162	0.996156
TE9	ENSG00000254991	ENSG00000254991	11.2145	-0.191177	0.606775	0.576915	0.718599
TE9	ENSG00000254992	ENSG00000254992	9.82322	-0.0716029	0.599514	0.826912	0.894829
TE9	ENSG00000254995	STX16-NPEPL1	1856.43	0.345008	0.175963	0.0416738	0.105216
TE9	ENSG00000254996	ANKHD1-EIF4EBP3	4728.54	0.26268	0.165325	0.0969247	0.203748
TE9	ENSG00000254997	KRTAP5-9	3.77279	0.0749421	0.666002	0.778483	NA
TE9	ENSG00000254998	ENSG00000254998	9.28147	-0.232505	0.634465	0.492925	0.648211
TE9	ENSG00000254999	BRK1	991.36	0.54638	0.195063	0.00348604	0.0135272
TE9	ENSG00000255000	ENSG00000255000	1.01722	0.0781495	0.714341	0.546569	NA
TE9	ENSG00000255002	LINC02324	1.01722	0.0781495	0.714341	0.546569	NA
TE9	ENSG00000255007	LINC02489	0.2544	0.0296504	0.719406	0.766361	NA
TE9	ENSG00000255019	OR5D15P	0	NA	NA	NA	NA
TE9	ENSG00000255020	TDH-AS1	10.0797	0.266224	0.633385	0.4505	0.611726
TE9	ENSG00000255021	ENSG00000255021	0.2544	0.0296504	0.719406	0.766361	NA
TE9	ENSG00000255026	ENSG00000255026	7.19816	0.516928	0.816779	0.155341	0.289589
TE9	ENSG00000255030	OR8B5P	4.02398	-0.401699	0.819218	0.143708	NA
TE9	ENSG00000255031	ENSG00000255031	592.813	0.120997	0.212923	0.550267	0.697347
TE9	ENSG00000255036	SUGT1P4-STRA6LP-CCDC180	4.71969	0.623603	1.03098	0.0635502	NA
TE9	ENSG00000255038	ENSG00000255038	16.6234	-0.264913	0.570633	0.472365	0.630537
TE9	ENSG00000255040	MORF4L1P3	3.33785	-0.221109	0.717661	0.362004	NA
TE9	ENSG00000255043	NAV2-AS5	0.488136	-0.00104906	0.715131	0.968057	NA
TE9	ENSG00000255045	ENSG00000255045	18.2358	0.109282	0.533428	0.765482	0.854914
TE9	ENSG00000255046	ENSG00000255046	14.7829	-0.0402278	0.556192	0.90636	0.945274
TE9	ENSG00000255048	OR8X1P	2.16245	-0.135879	0.705893	0.504555	NA
TE9	ENSG00000255050	ENSG00000255050	833.25	0.275937	0.192585	0.138525	0.266423
TE9	ENSG00000255052	FAM66D	2.707	0.0325763	0.689171	0.855301	NA
TE9	ENSG00000255054	ENSG00000255054	776.97	0.517135	0.2014	0.00729215	0.0253614
TE9	ENSG00000255060	ENSG00000255060	2.41685	-0.104573	0.692112	0.636198	NA
TE9	ENSG00000255062	TIRAP-AS1	84.9479	-0.237744	0.348802	0.434285	0.597514
TE9	ENSG00000255067	ENSG00000255067	2.11871	-0.22063	0.746252	0.257352	NA
TE9	ENSG00000255070	OSBPL9P3	0	NA	NA	NA	NA
TE9	ENSG00000255071	SAA2-SAA4	589.833	10.8947	1.52108	1.26239e-12	2.46809e-11
TE9	ENSG00000255072	PIGY	300.731	-0.188396	0.236234	0.397371	0.562392
TE9	ENSG00000255073	ZFP91-CNTF	1776.96	-0.0952298	0.178527	0.582635	0.722955
TE9	ENSG00000255081	ENSG00000255081	2.18033	-0.0858818	0.691069	0.687269	NA
TE9	ENSG00000255082	GRM5-AS1	1.4847	0.0137104	0.693728	0.94164	NA
TE9	ENSG00000255083	OR5AK1P	0	NA	NA	NA	NA
TE9	ENSG00000255084	ENSG00000255084	4.25214	-0.463046	0.86477	0.114531	NA
TE9	ENSG00000255085	ENSG00000255085	0	NA	NA	NA	NA
TE9	ENSG00000255091	ENSG00000255091	4.76415	0.171258	0.684636	0.498945	NA
TE9	ENSG00000255092	ENSG00000255092	15.444	0.621994	0.719011	0.137441	0.264891
TE9	ENSG00000255093	ENSG00000255093	0	NA	NA	NA	NA
TE9	ENSG00000255094	ENSG00000255094	1.6719	-0.112832	0.711205	0.516393	NA
TE9	ENSG00000255097	ENSG00000255097	3.89838	-0.152744	0.681012	0.561192	NA
TE9	ENSG00000255099	ENSG00000255099	0	NA	NA	NA	NA
TE9	ENSG00000255100	TSKU-AS1	15.0828	0.251488	0.57945	0.495623	0.650891
TE9	ENSG00000255102	ENSG00000255102	3.29969	-0.320953	0.781819	0.162461	NA
TE9	ENSG00000255104	ZNF286A-TBC1D26	276.856	-0.226355	0.241787	0.319156	0.483248
TE9	ENSG00000255105	PTMAP15	1.20963	-0.0771882	0.71285	0.527535	NA
TE9	ENSG00000255108	ENSG00000255108	846.63	1.52918	0.200113	3.99986e-15	1.01407e-13
TE9	ENSG00000255112	CHMP1B	2159.81	1.20793	0.177082	2.49854e-12	4.73281e-11
TE9	ENSG00000255114	ENSG00000255114	363.038	-0.627021	0.236447	0.00479516	0.0177606
TE9	ENSG00000255115	ENSG00000255115	1.20963	-0.0771882	0.71285	0.527535	NA
TE9	ENSG00000255118	ENSG00000255118	7.71842	-0.398199	0.727862	0.252352	0.409432
TE9	ENSG00000255119	ENSG00000255119	12.2771	-0.655507	0.793819	0.11942	0.238448
TE9	ENSG00000255120	OVOL1-AS1	42.8574	2.21007	0.607868	2.29214e-05	0.000156448
TE9	ENSG00000255121	CENATAC-DT	78.4032	-1.38146	0.423445	0.000205579	0.00112691
TE9	ENSG00000255122	ENSG00000255122	1.78246	0.044105	0.692071	0.826475	NA
TE9	ENSG00000255125	ENSG00000255125	45.6291	0.214183	0.455699	0.538898	0.687983
TE9	ENSG00000255126	ENSG00000255126	10.8866	-0.0090549	0.584601	0.97607	0.987002
TE9	ENSG00000255129	TTC12-DT	0.95282	-0.0748416	0.713335	0.654372	NA
TE9	ENSG00000255130	ENSG00000255130	2.73528	-0.010299	0.674586	0.962231	NA
TE9	ENSG00000255135	EMSY-DT	62.9078	-0.406036	0.400055	0.224042	0.376477
TE9	ENSG00000255136	TPBGL-AS1	0	NA	NA	NA	NA
TE9	ENSG00000255139	ENSG00000255139	153.8	0.0737658	0.285389	0.780091	0.864814
TE9	ENSG00000255141	HNRNPA1P76	5.27494	-0.320257	0.729804	0.290589	NA
TE9	ENSG00000255142	ENSG00000255142	30.1986	-0.0672141	0.493325	0.846168	0.908043
TE9	ENSG00000255143	ENSG00000255143	36.2444	-0.211388	0.461947	0.551156	0.69806
TE9	ENSG00000255144	ENSG00000255144	0.786276	0.0987241	0.72607	0.417644	NA
TE9	ENSG00000255145	STX17-DT	3.37605	0.401937	0.849293	0.0815334	NA
TE9	ENSG00000255150	EID3	273.677	-2.33298	0.298818	4.15405e-16	1.15531e-14
TE9	ENSG00000255152	MSH5-SAPCD1	464.283	-1.08189	0.2252	5.34928e-07	4.88822e-06
TE9	ENSG00000255153	TOLLIP-DT	30.8273	0.106718	0.471733	0.766237	0.855463
TE9	ENSG00000255154	HTD2	316.589	0.232219	0.233291	0.293418	0.455615
TE9	ENSG00000255156	RNY1P9	1.69498	-0.0871639	0.699355	0.651122	NA
TE9	ENSG00000255157	DEFB130C	5.01496	-0.380362	0.771508	0.212789	NA
TE9	ENSG00000255158	ENSG00000255158	26.1087	-0.569254	0.590654	0.155604	0.289885
TE9	ENSG00000255159	DENND2B-AS1	16.9538	-0.125998	0.544002	0.724631	0.827179
TE9	ENSG00000255164	ENSG00000255164	32.4277	-0.226955	0.473423	0.527134	0.678346
TE9	ENSG00000255165	ENSG00000255165	6.00319	0.150591	0.65032	0.624734	0.754624
TE9	ENSG00000255173	ENSG00000255173	174.183	0.13588	0.277072	0.6016	0.73784
TE9	ENSG00000255176	ENSG00000255176	12.9293	-0.767503	0.839281	0.0871476	0.187825
TE9	ENSG00000255177	MUC5B-AS1	0.721872	-0.0180152	0.71387	0.930403	NA
TE9	ENSG00000255181	CCDC166	2.22128	0.0120179	0.684958	0.954857	NA
TE9	ENSG00000255182	ENSG00000255182	607.656	0.187856	0.204013	0.337211	0.502023
TE9	ENSG00000255185	PDXDC2P	190.915	-0.0742851	0.267162	0.761145	0.851531
TE9	ENSG00000255186	ENSG00000255186	5.25427	-0.385741	0.774628	0.204213	NA
TE9	ENSG00000255187	LINC02748	0	NA	NA	NA	NA
TE9	ENSG00000255191	ENSG00000255191	2.4578	-0.0438588	0.680056	0.845807	NA
TE9	ENSG00000255197	ENSG00000255197	2.88154	-0.170128	0.703099	0.472841	NA
TE9	ENSG00000255198	SNHG9	46.322	-0.264484	0.437523	0.445054	0.60684
TE9	ENSG00000255200	PGAM1P8	39.7078	-0.626805	0.518601	0.105735	0.217655
TE9	ENSG00000255201	ENSG00000255201	8.50749	-0.276237	0.657089	0.417279	0.581203
TE9	ENSG00000255202	ENSG00000255202	52.8319	0.243288	0.409314	0.472773	0.630773
TE9	ENSG00000255203	OR7E2P	2.67367	-0.110972	0.694723	0.588995	NA
TE9	ENSG00000255207	ENSG00000255207	2.15966	-0.151148	0.708834	0.472263	NA
TE9	ENSG00000255209	ENSG00000255209	0	NA	NA	NA	NA
TE9	ENSG00000255220	DDX18P5	7.20923	-0.358	0.722779	0.274466	0.434874
TE9	ENSG00000255221	CARD17	62.9349	3.23025	0.529839	8.18721e-11	1.30676e-09
TE9	ENSG00000255224	ENSG00000255224	218.733	0.126947	0.263338	0.611594	0.745064
TE9	ENSG00000255225	OR8B6P	5.64935	-0.633111	1.02658	0.0603077	0.141161
TE9	ENSG00000255227	ENSG00000255227	0.277477	0.0324606	0.719666	0.764675	NA
TE9	ENSG00000255234	CCDC90B-AS1	20.4897	-0.0914397	0.517821	0.797961	0.876562
TE9	ENSG00000255236	CHKA-DT	2.24473	0.0624935	0.688545	0.762406	NA
TE9	ENSG00000255237	ENSG00000255237	10.7343	-0.263771	0.625785	0.455388	0.616116
TE9	ENSG00000255240	ENSG00000255240	1.76217	0.0558936	0.692919	0.777505	NA
TE9	ENSG00000255241	ENSG00000255241	4.50654	-0.406425	0.805178	0.16827	NA
TE9	ENSG00000255245	FXYD6-FXYD2	25.0047	3.94283	0.931273	2.2118e-06	1.83559e-05
TE9	ENSG00000255247	NECTIN1-AS1	24.7425	-0.162994	0.503543	0.652542	0.775299
TE9	ENSG00000255248	MIR100HG	117.893	-2.66105	0.391665	8.7285e-13	1.73368e-11
TE9	ENSG00000255252	ENSG00000255252	710.853	0.620344	0.204402	0.00150167	0.00653333
TE9	ENSG00000255255	PPP1R1AP1	1.46124	-0.0575797	0.697631	0.755366	NA
TE9	ENSG00000255256	ENSG00000255256	4.95093	-0.495095	0.890975	0.0909812	NA
TE9	ENSG00000255261	OR7E4P	0.716295	-0.00440429	0.716513	0.927143	NA
TE9	ENSG00000255262	ELOBP2	21.7341	0.0559606	0.520094	0.877158	0.927685
TE9	ENSG00000255267	LINC02687	1.06375	0.136534	0.733819	0.28892	NA
TE9	ENSG00000255274	SMIM35	14.49	0.209515	0.576304	0.565205	0.709228
TE9	ENSG00000255275	ENSG00000255275	1301.92	0.832461	0.202538	1.71844e-05	0.000120421
TE9	ENSG00000255276	RRM1-AS1	229.559	-0.28838	0.280848	0.259771	0.41826
TE9	ENSG00000255277	ABCC6P2	0.277477	0.0324606	0.719666	0.764675	NA
TE9	ENSG00000255279	ENSG00000255279	0	NA	NA	NA	NA
TE9	ENSG00000255281	ENSG00000255281	0.230948	-0.0314924	0.719717	0.826486	NA
TE9	ENSG00000255282	WTAPP1	292.365	0.708154	0.268942	0.00429695	0.0161464
TE9	ENSG00000255284	GATD1-DT	172.471	-0.0987497	0.278481	0.698514	0.808799
TE9	ENSG00000255292	ENSG00000255292	697.797	0.110797	0.197448	0.559563	0.704919
TE9	ENSG00000255296	ENSG00000255296	10.2847	-0.607506	0.81181	0.131593	0.256612
TE9	ENSG00000255298	OR8G5	27.5426	-0.348057	0.516762	0.352535	0.517732
TE9	ENSG00000255301	ENSG00000255301	37.1911	-1.98451	0.645201	0.00019142	0.00105673
TE9	ENSG00000255302	EID1	1706.37	-0.112505	0.174683	0.506169	0.659739
TE9	ENSG00000255303	OR5BA1P	9.54058	0.316713	0.668948	0.355917	0.521047
TE9	ENSG00000255306	ENSG00000255306	61.3367	-0.548137	0.420608	0.113427	0.229438
TE9	ENSG00000255308	CSRP3-AS1	18.9075	-1.23338	0.874867	0.0206638	0.059775
TE9	ENSG00000255310	ENSG00000255310	51.5797	0.0544443	0.400865	0.872383	0.924526
TE9	ENSG00000255311	DLG2-AS2	0.230948	-0.0314924	0.719717	0.826486	NA
TE9	ENSG00000255319	ENPP7P8	6.18123	-0.488693	0.830857	0.146941	0.277771
TE9	ENSG00000255320	ENSG00000255320	73.3524	0.862578	0.435105	0.0166051	0.0498914
TE9	ENSG00000255321	ENSG00000255321	4.27559	-0.368392	0.782166	0.196819	NA
TE9	ENSG00000255325	ENSG00000255325	22.8965	-0.907471	0.716775	0.049076	0.119724
TE9	ENSG00000255326	ENSG00000255326	0	NA	NA	NA	NA
TE9	ENSG00000255329	H2AZP4	56.3765	-1.54485	0.499853	0.000299251	0.00158065
TE9	ENSG00000255330	ENSG00000255330	6.32682	0.190677	0.657897	0.540012	0.688842
TE9	ENSG00000255336	ENSG00000255336	4.99226	-0.341188	0.769137	0.178883	NA
TE9	ENSG00000255337	TMEM123-DT	9.16225	0.427624	0.726169	0.23159	0.385679
TE9	ENSG00000255339	ENSG00000255339	1310.06	0.00442646	0.185186	0.971751	0.984658
TE9	ENSG00000255340	ENSG00000255340	87.1185	0.531916	0.365827	0.0927575	0.196972
TE9	ENSG00000255343	ENSG00000255343	24.9173	1.35814	0.741965	0.00947481	0.031386
TE9	ENSG00000255345	ENSG00000255345	1.24817	0.059418	0.709511	0.622728	NA
TE9	ENSG00000255346	NOX5	14.6489	-0.17929	0.576577	0.610146	0.744282
TE9	ENSG00000255348	ENSG00000255348	57.5009	-0.615527	0.435238	0.0836231	0.181878
TE9	ENSG00000255350	MTCO1P15	2.34966	-0.257839	0.761602	0.198787	NA
TE9	ENSG00000255351	ENSG00000255351	13.6183	-0.0101224	0.563898	0.974155	0.986172
TE9	ENSG00000255354	ENSG00000255354	2.56273	-0.323112	0.813455	0.0649501	NA
TE9	ENSG00000255355	PATL1-DT	4.28438	0.129488	0.667685	0.642935	NA
TE9	ENSG00000255358	NDUFAF2P2	4.28117	-0.33982	0.766	0.222133	NA
TE9	ENSG00000255362	LINC02761	0	NA	NA	NA	NA
TE9	ENSG00000255364	SMILR	8.77025	-0.244685	0.642916	0.470475	0.62899
TE9	ENSG00000255366	ENSG00000255366	0.531876	0.0681016	0.722152	0.565749	NA
TE9	ENSG00000255367	ENSG00000255367	5.64906	0.367518	0.74692	0.250193	0.407068
TE9	ENSG00000255372	ENSG00000255372	0.230948	-0.0314924	0.719717	0.826486	NA
TE9	ENSG00000255374	TAS2R43	8.2737	-0.95182	1.22823	0.0453942	0.112614
TE9	ENSG00000255389	ENSG00000255389	48.8615	0.0872183	0.409877	0.798078	0.876614
TE9	ENSG00000255390	DCHS1-AS1	1.71564	-0.0234177	0.690575	0.904055	NA
TE9	ENSG00000255394	ENSG00000255394	15.4771	0.0842145	0.55011	0.816609	0.888789
TE9	ENSG00000255397	NASPP1	3.19996	-0.0693896	0.672761	0.777522	NA
TE9	ENSG00000255398	HCAR3	479.401	2.2448	0.250943	2.58716e-20	1.05633e-18
TE9	ENSG00000255400	LINC02989	5.49194	-0.329333	0.734769	0.271368	NA
TE9	ENSG00000255402	ENSG00000255402	0	NA	NA	NA	NA
TE9	ENSG00000255403	HSPD1P13	0	NA	NA	NA	NA
TE9	ENSG00000255404	ENSG00000255404	381.646	2.43414	0.314137	2.26448e-16	6.45623e-15
TE9	ENSG00000255408	PCDHA3	19.9687	1.60254	0.857776	0.00643223	0.022803
TE9	ENSG00000255409	RSF1-IT1	2.37274	-0.22768	0.74702	0.207054	NA
TE9	ENSG00000255410	ENSG00000255410	0	NA	NA	NA	NA
TE9	ENSG00000255417	MTCO2P15	1.4175	-0.134424	0.721502	0.424473	NA
TE9	ENSG00000255418	LINC02718	0.2544	0.0296504	0.719406	0.766361	NA
TE9	ENSG00000255421	ENSG00000255421	2.88154	-0.170128	0.703099	0.472841	NA
TE9	ENSG00000255422	ENSG00000255422	114.343	0.431061	0.325452	0.137462	0.264911
TE9	ENSG00000255423	EBLN2	29.0237	-0.637078	0.571926	0.117694	0.235979
TE9	ENSG00000255425	OR8G3P	10.1703	-0.330172	0.657504	0.35594	0.521047
TE9	ENSG00000255426	ENSG00000255426	1.4847	0.0137104	0.693728	0.94164	NA
TE9	ENSG00000255430	CASP1P1	1.97246	-0.0502418	0.690226	0.79886	NA
TE9	ENSG00000255432	ENSG00000255432	728.025	0.0465634	0.222498	0.832335	0.89809
TE9	ENSG00000255433	LINC02735	0.2544	0.0296504	0.719406	0.766361	NA
TE9	ENSG00000255434	ENSG00000255434	0.233736	-0.0342327	0.719665	0.82473	NA
TE9	ENSG00000255435	TTC36-AS1	118.593	-0.163702	0.310439	0.55715	0.702975
TE9	ENSG00000255438	ENSG00000255438	122.724	-0.0736213	0.312049	0.790781	0.871862
TE9	ENSG00000255439	ENSG00000255439	441.046	-0.538694	0.220627	0.0100021	0.0327845
TE9	ENSG00000255441	SIGLEC10-AS1	14.9518	-1.447	1.02011	0.0155067	0.0472431
TE9	ENSG00000255443	CD44-AS1	1345.25	0.586704	0.199696	0.00214541	0.00890097
TE9	ENSG00000255445	ENSG00000255445	1.20684	-0.0998852	0.715348	0.509037	NA
TE9	ENSG00000255446	ENSG00000255446	1626.09	6.0167	1.26003	3.97074e-09	5.0747e-08
TE9	ENSG00000255448	ENSG00000255448	72.7045	0.47575	0.384864	0.146647	0.277404
TE9	ENSG00000255449	ENSG00000255449	23.7197	0.556274	0.599852	0.168559	0.307364
TE9	ENSG00000255450	ENSG00000255450	0.230948	-0.0314924	0.719717	0.826486	NA
TE9	ENSG00000255455	ENSG00000255455	124.287	0.199235	0.313107	0.479726	0.636954
TE9	ENSG00000255456	ENSG00000255456	2.41406	-0.116294	0.693857	0.601578	NA
TE9	ENSG00000255458	SMIM14-DT	3.87531	-0.156091	0.681188	0.558593	NA
TE9	ENSG00000255462	ENSG00000255462	44.4085	0.52575	0.476998	0.156134	0.290566
TE9	ENSG00000255467	ENSG00000255467	114.257	-0.429909	0.330653	0.14145	0.27032
TE9	ENSG00000255468	B4GAT1-DT	132.895	-0.237634	0.30532	0.387446	0.552511
TE9	ENSG00000255471	PRSS23-AS1	6.33386	-0.114049	0.644892	0.698816	0.808972
TE9	ENSG00000255476	ENSG00000255476	13.527	0.158685	0.589684	0.644379	0.769218
TE9	ENSG00000255478	ENSG00000255478	6.46508	0.0885338	0.634104	0.775639	0.862331
TE9	ENSG00000255480	ENSG00000255480	5.26902	0.187433	0.681751	0.486728	NA
TE9	ENSG00000255481	OR56A7P	2.22686	-0.0105212	0.681994	0.959793	NA
TE9	ENSG00000255487	ENSG00000255487	33.7431	0.238428	0.467788	0.509507	0.662946
TE9	ENSG00000255489	ENSG00000255489	0	NA	NA	NA	NA
TE9	ENSG00000255491	ENSG00000255491	25.7412	0.272569	0.515996	0.462538	0.622012
TE9	ENSG00000255492	H3P33	4.57373	-0.241508	0.70143	0.39752	NA
TE9	ENSG00000255495	ENSG00000255495	6.65749	-0.0296085	0.625751	0.921619	0.954414
TE9	ENSG00000255496	ENSG00000255496	0.762824	0.0548798	0.713185	0.699788	NA
TE9	ENSG00000255498	ENSG00000255498	46.0787	-0.414763	0.455302	0.245852	0.401918
TE9	ENSG00000255501	CARD18	10.2756	-0.171881	0.606559	0.615996	0.748524
TE9	ENSG00000255503	LINC02951	54.4324	-0.145606	0.400952	0.65952	0.780246
TE9	ENSG00000255506	ENSG00000255506	0	NA	NA	NA	NA
TE9	ENSG00000255507	UVRAG-DT	56.5437	-0.0504547	0.393622	0.875975	0.926876
TE9	ENSG00000255508	ENSG00000255508	16977.7	0.23111	0.189121	0.197545	0.344452
TE9	ENSG00000255510	OR8A2P	4.66158	-0.0559669	0.651263	0.840546	NA
TE9	ENSG00000255513	ENSG00000255513	214.91	-1.5085	0.285848	2.34211e-08	2.66311e-07
TE9	ENSG00000255516	ENSG00000255516	2.60685	-0.223162	0.737725	0.300018	NA
TE9	ENSG00000255517	DPP3-DT	151.121	-0.163873	0.287235	0.532042	0.682655
TE9	ENSG00000255520	ENSG00000255520	4.83612	-0.217637	0.69684	0.414177	NA
TE9	ENSG00000255521	CD44-DT	21.2319	0.953663	0.730289	0.0443641	0.110554
TE9	ENSG00000255525	ENSG00000255525	7.29193	0.200166	0.64949	0.532804	0.683316
TE9	ENSG00000255526	NEDD8-MDP1	1371.19	0.421836	0.195907	0.0234601	0.066049
TE9	ENSG00000255529	POLR2M	1112.63	0.248511	0.183993	0.163739	0.301001
TE9	ENSG00000255530	ENSG00000255530	1.01722	0.0781495	0.714341	0.546569	NA
TE9	ENSG00000255535	ENSG00000255535	64.7777	0.0496629	0.376134	0.878838	0.928645
TE9	ENSG00000255537	ENSG00000255537	5.23754	-0.388288	0.775246	0.205129	NA
TE9	ENSG00000255538	OR10V2P	1.9263	-0.0943908	0.704475	0.584368	NA
TE9	ENSG00000255539	ENSG00000255539	840.491	0.125941	0.195917	0.504064	0.657613
TE9	ENSG00000255540	ENSG00000255540	0	NA	NA	NA	NA
TE9	ENSG00000255549	ENPP7P6	1.2303	-0.0199669	0.698439	0.907012	NA
TE9	ENSG00000255552	LY6G6E	1.8035	0.176071	0.732065	0.273743	NA
TE9	ENSG00000255556	ENSG00000255556	2.22686	-0.0105212	0.681994	0.959793	NA
TE9	ENSG00000255557	ENSG00000255557	7.72162	0.129187	0.62585	0.692422	0.805383
TE9	ENSG00000255559	ZNF252P-AS1	23.2292	0.00101965	0.506644	0.999984	0.999984
TE9	ENSG00000255561	FDXACB1	65.3715	-0.520459	0.404551	0.123569	0.244695
TE9	ENSG00000255565	ENSG00000255565	4.55065	-0.262166	0.714995	0.344784	NA
TE9	ENSG00000255566	ENSG00000255566	18.2571	-1.67147	0.9265	0.00666586	0.0235043
TE9	ENSG00000255568	BRWD1-AS2	16.1353	0.0626976	0.5438	0.861818	0.918087
TE9	ENSG00000255571	MIR9-3HG	45.3562	-0.085421	0.421388	0.800075	0.877802
TE9	ENSG00000255580	ENSG00000255580	0.69842	-0.0865623	0.724258	0.495703	NA
TE9	ENSG00000255583	ENSG00000255583	2.24714	-0.0252016	0.683581	0.904757	NA
TE9	ENSG00000255585	ENSG00000255585	349.742	-0.239899	0.228477	0.267676	0.427128
TE9	ENSG00000255587	RAB44	13.8267	0.902033	0.884944	0.0600187	0.14059
TE9	ENSG00000255595	ENSG00000255595	0.233736	-0.0342327	0.719665	0.82473	NA
TE9	ENSG00000255606	LINC02952	4.90969	0.427886	0.813294	0.157146	NA
TE9	ENSG00000255621	ENSG00000255621	3.03621	0.0913357	0.679167	0.707807	NA
TE9	ENSG00000255622	PCDHB17P	0	NA	NA	NA	NA
TE9	ENSG00000255624	C10orf88B	72.5053	-0.263354	0.369792	0.406485	0.57101
TE9	ENSG00000255629	ENSG00000255629	151.401	0.190843	0.28808	0.470928	0.629392
TE9	ENSG00000255639	ENSG00000255639	1150.75	-0.31648	0.183484	0.0719145	0.161495
TE9	ENSG00000255641	ENSG00000255641	1.2947	0.12494	0.72068	0.420956	NA
TE9	ENSG00000255642	PABPC1P4	2.48404	0.0433699	0.682346	0.843394	NA
TE9	ENSG00000255644	ENSG00000255644	0.721872	-0.0180152	0.71387	0.930403	NA
TE9	ENSG00000255647	ENSG00000255647	9.57753	-0.559517	0.793353	0.15114	0.283435
TE9	ENSG00000255648	ENSG00000255648	0.69842	-0.0865623	0.724258	0.495703	NA
TE9	ENSG00000255649	ENSG00000255649	0.508424	0.00356998	0.715167	0.966374	NA
TE9	ENSG00000255650	FAM222A-AS1	2.9197	-0.0975974	0.681716	0.682988	NA
TE9	ENSG00000255655	ENSG00000255655	8.11353	-0.0375899	0.612682	0.904357	0.943972
TE9	ENSG00000255663	ENSG00000255663	325.923	0.415624	0.236217	0.0622163	0.144678
TE9	ENSG00000255664	ARL6IP1P1	0	NA	NA	NA	NA
TE9	ENSG00000255666	LINC02700	61.6225	0.44353	0.404834	0.19005	0.335792
TE9	ENSG00000255669	ENSG00000255669	7.3472	0.324422	0.695984	0.33113	0.49593
TE9	ENSG00000255670	ENSG00000255670	6.3184	-0.161354	0.651309	0.59861	0.735533
TE9	ENSG00000255672	ENSG00000255672	7.6246	-0.581873	0.864589	0.124248	0.245663
TE9	ENSG00000255680	ENSG00000255680	413.831	1.04736	0.236736	3.05039e-06	2.47473e-05
TE9	ENSG00000255686	ENSG00000255686	4.38094	-0.141025	0.669747	0.610341	NA
TE9	ENSG00000255690	TRIL	5.5333	0.234597	0.690322	0.416667	0.580765
TE9	ENSG00000255692	ENSG00000255692	62.6584	-1.10447	0.455981	0.00392426	0.0149555
TE9	ENSG00000255693	LINC02389	5.48243	-0.445129	0.809816	0.166029	NA
TE9	ENSG00000255710	ENSG00000255710	7.50142	-0.35176	0.713215	0.283899	0.44524
TE9	ENSG00000255717	SNHG1	2180.92	-1.28926	0.178617	1.25039e-13	2.70074e-12
TE9	ENSG00000255723	ENSG00000255723	91.7308	0.155547	0.337701	0.603591	0.739292
TE9	ENSG00000255730	ENSG00000255730	421.858	0.97156	0.240482	1.97054e-05	0.000136477
TE9	ENSG00000255737	AGAP2-AS1	231.507	0.213809	0.26229	0.378287	0.543269
TE9	ENSG00000255741	ENSG00000255741	82.4097	-0.211719	0.350983	0.488177	0.644411
TE9	ENSG00000255746	ENSG00000255746	3.64473	-0.0928933	0.673368	0.711522	NA
TE9	ENSG00000255750	ENSG00000255750	6.71281	0.532234	0.84241	0.140247	0.268658
TE9	ENSG00000255753	ENSG00000255753	16.1825	-2.87475	1.07431	0.000546753	0.00269349
TE9	ENSG00000255767	ENSG00000255767	133.19	-0.524624	0.316788	0.0641924	0.148017
TE9	ENSG00000255769	GOLGA2P10	346.182	0.199862	0.22781	0.355814	0.520983
TE9	ENSG00000255774	LINC02747	4.95064	0.539295	0.914946	0.0967836	NA
TE9	ENSG00000255786	ENSG00000255786	2.15409	-0.136368	0.705674	0.506626	NA
TE9	ENSG00000255790	ENSG00000255790	2.01936	0.119652	0.709013	0.47982	NA
TE9	ENSG00000255794	RMST	0.809353	0.101644	0.72645	0.410717	NA
TE9	ENSG00000255804	OR6J1	6.30687	-0.232473	0.670703	0.45871	0.618993
TE9	ENSG00000255808	PDE2A-AS1	7.09706	-0.0616677	0.633621	0.832823	0.898328
TE9	ENSG00000255811	ENSG00000255811	213.394	0.499345	0.272692	0.0471256	0.116021
TE9	ENSG00000255817	ENSG00000255817	73.502	0.112028	0.360111	0.721538	0.824968
TE9	ENSG00000255819	KLRC4-KLRK1	64.1997	1.00118	0.454987	0.00799059	0.0273257
TE9	ENSG00000255823	ENSG00000255823	20.3045	0.185004	0.531932	0.614459	0.74725
TE9	ENSG00000255835	ENSG00000255835	1317.33	-0.143713	0.190966	0.43111	0.594784
TE9	ENSG00000255836	ENSG00000255836	0.508799	0.0329891	0.720011	0.678917	NA
TE9	ENSG00000255837	TAS2R20	13.2477	-1.59529	1.1527	0.0133004	0.0415951
TE9	ENSG00000255839	ENSG00000255839	66.135	0.272283	0.384752	0.403828	0.568655
TE9	ENSG00000255843	ENSG00000255843	135.873	-0.369658	0.315321	0.190599	0.33627
TE9	ENSG00000255847	ENSG00000255847	4.96251	0.038826	0.645939	0.895174	NA
TE9	ENSG00000255850	RXYLT1-AS1	92.312	-0.400882	0.349952	0.188962	0.334365
TE9	ENSG00000255851	Metazoa_SRP ENSG00000255851	4.08838	-0.243442	0.712072	0.369246	NA
TE9	ENSG00000255856	ENSG00000255856	15.7455	0.113159	0.556109	0.752561	0.845041
TE9	ENSG00000255857	PXN-AS1	2946.11	-0.385189	0.169372	0.0190308	0.0558148
TE9	ENSG00000255860	ENSG00000255860	13.2853	1.8158	1.13957	0.0079773	0.027284
TE9	ENSG00000255863	ENSG00000255863	1353.26	0.509093	0.183037	0.00407471	0.0154416
TE9	ENSG00000255864	ENSG00000255864	4.58606	0.368075	0.775235	0.208981	NA
TE9	ENSG00000255867	DENND5B-AS1	8.41722	-0.406962	0.720704	0.251066	0.40793
TE9	ENSG00000255872	ENSG00000255872	1307.37	-0.131997	0.183688	0.456832	0.617434
TE9	ENSG00000255874	PRECSIT	20.9133	-0.408583	0.574572	0.290416	0.452322
TE9	ENSG00000255875	PABPN1P2	3.13036	-0.140542	0.691435	0.550008	NA
TE9	ENSG00000255882	ENSG00000255882	50.1528	0.34666	0.42441	0.317769	0.481996
TE9	ENSG00000255883	FUNDC2P1	2.18312	-0.0803738	0.690198	0.708288	NA
TE9	ENSG00000255886	ENSG00000255886	123.615	0.178971	0.307006	0.520386	0.672716
TE9	ENSG00000255892	NDFIP1P1	1.8794	-0.185374	0.733695	0.284033	NA
TE9	ENSG00000255893	ENSG00000255893	5.29801	-0.303139	0.724459	0.298433	NA
TE9	ENSG00000255910	ENSG00000255910	1.78321	0.177379	0.732981	0.332227	NA
TE9	ENSG00000255916	ENSG00000255916	0	NA	NA	NA	NA
TE9	ENSG00000255920	CCND2-AS1	7.04794	0.023743	0.629685	0.94085	0.965747
TE9	ENSG00000255921	ENSG00000255921	27.4754	0.587715	0.576351	0.14524	0.275327
TE9	ENSG00000255928	ENSG00000255928	1.69498	-0.0871639	0.699355	0.651122	NA
TE9	ENSG00000255929	PIWIL4-AS1	44.4743	0.0550413	0.419156	0.874198	0.925817
TE9	ENSG00000255933	ENSG00000255933	21.5537	-1.01627	0.750943	0.0362222	0.0940602
TE9	ENSG00000255946	ENSG00000255946	4.10663	-0.151397	0.681739	0.554535	NA
TE9	ENSG00000255949	RPS6KB2-AS1	858.824	-0.407197	0.192461	0.0257519	0.0712546
TE9	ENSG00000255951	ENSG00000255951	1.2303	-0.0199669	0.698439	0.907012	NA
TE9	ENSG00000255958	GABARAPL1-AS1	38.0782	1.08598	0.601246	0.0147226	0.0453103
TE9	ENSG00000255959	ENSG00000255959	362.465	-1.33288	0.247878	1.62275e-08	1.89172e-07
TE9	ENSG00000255960	ENSG00000255960	4.10626	-0.184695	0.686863	0.49749	NA
TE9	ENSG00000255965	ENSG00000255965	12.9734	-0.595551	0.74478	0.147621	0.278591
TE9	ENSG00000255966	GAPDH-DT	19.0179	-0.648546	0.682208	0.123946	0.245268
TE9	ENSG00000255967	HADHAP2	1.48748	0.0572932	0.704021	0.729071	NA
TE9	ENSG00000255968	ENSG00000255968	5.28761	-0.223153	0.694122	0.40765	NA
TE9	ENSG00000255970	LINC02421	4.36982	0.369984	0.804846	0.112064	NA
TE9	ENSG00000255972	ENSG00000255972	2.34966	-0.257839	0.761602	0.198787	NA
TE9	ENSG00000255974	CYP2A6	20.8311	-0.533296	0.615808	0.185915	0.33039
TE9	ENSG00000255980	LINC02953	3.15065	-0.120796	0.684081	0.620024	NA
TE9	ENSG00000255983	ENSG00000255983	24.0675	-0.398542	0.549601	0.298165	0.460847
TE9	ENSG00000255986	MT1JP	0	NA	NA	NA	NA
TE9	ENSG00000255992	ENSG00000255992	75.1713	-1.50674	0.446416	0.000112996	0.000660292
TE9	ENSG00000255993	PSMC1P9	1.39126	-0.172239	0.743067	0.221929	NA
TE9	ENSG00000256001	ENSG00000256001	22.9639	0.0632755	0.503746	0.863544	0.919259
TE9	ENSG00000256006	ENSG00000256006	18.8828	-0.512662	0.62542	0.201397	0.34929
TE9	ENSG00000256007	ARAP1-AS1	984.764	1.23572	0.193785	4.76458e-11	7.83533e-10
TE9	ENSG00000256008	CABP1-DT	0.464684	-0.0594839	0.721514	0.642937	NA
TE9	ENSG00000256011	ENSG00000256011	0.461895	-0.0350774	0.720359	0.737266	NA
TE9	ENSG00000256013	ENSG00000256013	559.85	0.846988	0.21923	4.88721e-05	0.000310469
TE9	ENSG00000256019	TAS2R63P	6.58151	-0.914042	1.40811	0.0352176	0.0920191
TE9	ENSG00000256021	ELOCP31	1.92872	-0.112688	0.702226	0.570492	NA
TE9	ENSG00000256025	CACNA1C-AS4	0.464684	-0.0594839	0.721514	0.642937	NA
TE9	ENSG00000256028	ENSG00000256028	1968.38	0.215245	0.180518	0.220692	0.372755
TE9	ENSG00000256029	ENSG00000256029	5.90697	-0.0118476	0.637153	0.965287	0.98084
TE9	ENSG00000256030	CBX3P4	6.85033	0.268809	0.678771	0.40451	0.569231
TE9	ENSG00000256034	ENSG00000256034	333.836	-0.191397	0.231368	0.380851	0.545664
TE9	ENSG00000256037	MRPL40P1	3.83157	-0.234612	0.712965	0.373612	NA
TE9	ENSG00000256040	PAPPA-AS1	41.5858	-0.965455	0.547931	0.0213732	0.0613506
TE9	ENSG00000256043	CTSO	211.524	3.93874	0.335077	5.70517e-33	5.23261e-31
TE9	ENSG00000256045	ENSG00000256045	0.277477	0.0324606	0.719666	0.764675	NA
TE9	ENSG00000256050	ENSG00000256050	16.218	0.209764	0.564039	0.566031	0.710051
TE9	ENSG00000256053	COA8	588.319	-0.10197	0.211041	0.610872	0.744561
TE9	ENSG00000256056	ENSG00000256056	25.5815	-1.13783	0.739146	0.0214637	0.0615254
TE9	ENSG00000256060	TRAPPC2B	58.5896	0.454222	0.412926	0.185115	0.32932
TE9	ENSG00000256061	DNAAF4	11.7656	0.0990936	0.581354	0.778945	0.864179
TE9	ENSG00000256069	A2MP1	10.4434	0.720189	0.883141	0.0952825	0.201125
TE9	ENSG00000256072	ENSG00000256072	1.01722	0.0781495	0.714341	0.546569	NA
TE9	ENSG00000256073	URB1-AS1	51.6093	-0.12498	0.421233	0.709206	0.816906
TE9	ENSG00000256083	ENSG00000256083	22.8177	-2.84905	0.879628	9.61073e-05	0.000570596
TE9	ENSG00000256087	ZNF432	101.07	0.554254	0.346975	0.070759	0.15959
TE9	ENSG00000256092	SBNO1-AS1	143.446	-0.12059	0.291264	0.648909	0.772712
TE9	ENSG00000256098	ENSG00000256098	1.64845	-0.160933	0.727281	0.342085	NA
TE9	ENSG00000256100	ENSG00000256100	1867.14	-0.256934	0.180956	0.139783	0.268017
TE9	ENSG00000256108	ENSG00000256108	10.7259	-0.784543	0.924245	0.0786823	0.173323
TE9	ENSG00000256115	LINC02443	18.3036	-1.49692	0.903461	0.0105432	0.0343101
TE9	ENSG00000256116	ENSG00000256116	451.609	0.762531	0.222894	0.000311975	0.00164126
TE9	ENSG00000256120	SOX5-AS1	0.2544	0.0296504	0.719406	0.766361	NA
TE9	ENSG00000256124	LINC01152	2.48163	0.0643692	0.685788	0.770197	NA
TE9	ENSG00000256128	LINC00944	35.5674	0.854227	0.561191	0.0418616	0.105604
TE9	ENSG00000256134	EGLN3P1	10.4484	-0.89931	1.03774	0.0558453	0.13286
TE9	ENSG00000256139	ENSG00000256139	1.20684	-0.0998852	0.715348	0.509037	NA
TE9	ENSG00000256146	ENSG00000256146	24.9309	-1.93361	0.788744	0.00126678	0.00563424
TE9	ENSG00000256148	ENSG00000256148	2.40849	-0.0941558	0.692594	0.64828	NA
TE9	ENSG00000256150	ITFG2-AS1 ENSG00000256150	196.795	-0.540402	0.277121	0.0339882	0.0894509
TE9	ENSG00000256151	ADGRD1-AS1	379.001	-0.377231	0.226361	0.0784525	0.173016
TE9	ENSG00000256152	ENSG00000256152	462.346	0.424761	0.220072	0.0424915	0.106815
TE9	ENSG00000256155	LINC02598	4.02794	0.188218	0.694703	0.463617	NA
TE9	ENSG00000256159	ENSG00000256159	1.44058	-0.121868	0.718368	0.417258	NA
TE9	ENSG00000256162	SMLR1	4.7991	-0.260868	0.708212	0.362423	NA
TE9	ENSG00000256164	ENSG00000256164	646.022	1.86247	0.214294	4.75703e-19	1.73246e-17
TE9	ENSG00000256166	LINC02571	0	NA	NA	NA	NA
TE9	ENSG00000256167	ATF4P4	2.24752	0.0519519	0.684214	0.81534	NA
TE9	ENSG00000256176	ENSG00000256176	13.5777	-1.02217	0.966821	0.0447433	0.111309
TE9	ENSG00000256185	ENSG00000256185	16.4451	0.463011	0.631142	0.242238	0.397692
TE9	ENSG00000256188	TAS2R30	30.8195	-3.06761	0.770738	5.07524e-06	3.96903e-05
TE9	ENSG00000256192	OOEPP2	3.93971	-0.0279011	0.658601	0.914413	NA
TE9	ENSG00000256195	ENSG00000256195	0	NA	NA	NA	NA
TE9	ENSG00000256196	ENSG00000256196	48.7425	0.912578	0.496065	0.0211737	0.0608953
TE9	ENSG00000256197	TSPAN9-IT1	3.08941	-0.230656	0.733753	0.277114	NA
TE9	ENSG00000256206	ENSG00000256206	2852.61	-0.521659	0.172063	0.00173081	0.00738092
TE9	ENSG00000256210	TMEM167AP2	23.372	0.111781	0.506095	0.758834	0.850165
TE9	ENSG00000256218	ENSG00000256218	3.62128	-0.148095	0.685517	0.557984	NA
TE9	ENSG00000256222	ENSG00000256222	17.4355	-1.19997	0.88081	0.0246404	0.0687358
TE9	ENSG00000256223	ZNF10	14.8204	-0.0460964	0.556054	0.893359	0.937122
TE9	ENSG00000256229	ZNF486	0	NA	NA	NA	NA
TE9	ENSG00000256232	LINC02387	0	NA	NA	NA	NA
TE9	ENSG00000256234	ITPR2-AS1	5.34813	0.259055	0.695141	0.394437	NA
TE9	ENSG00000256235	SMIM3	42.0786	-0.174657	0.439228	0.613082	0.746367
TE9	ENSG00000256238	SUPT16HP1	100.018	-1.18453	0.393936	0.000595163	0.00289821
TE9	ENSG00000256243	RPL7AP3	1.20963	-0.0771882	0.71285	0.527535	NA
TE9	ENSG00000256248	ENSG00000256248	32.2044	0.135996	0.469622	0.705502	0.813956
TE9	ENSG00000256249	ENSG00000256249	306.911	2.01201	0.28603	1.61731e-13	3.45437e-12
TE9	ENSG00000256250	ENSG00000256250	13.7061	-2.12639	1.17318	0.00436804	0.0163716
TE9	ENSG00000256262	USP30-AS1	62.534	1.51274	0.472181	0.000212709	0.00116166
TE9	ENSG00000256263	DDX11L8	4.90799	0.00847013	0.660218	0.974645	NA
TE9	ENSG00000256268	LINC02454	14.1382	-1.08367	1.00712	0.0349321	0.0915102
TE9	ENSG00000256269	HMBS	385.392	-0.714641	0.230778	0.00105146	0.00479277
TE9	ENSG00000256271	CACNA1C-AS2	4.11859	0.450218	0.860323	0.110612	NA
TE9	ENSG00000256274	TAS2R64P	18.1076	-2.6385	0.991505	0.000573108	0.0028056
TE9	ENSG00000256278	ENSG00000256278	2.17512	-0.0391807	0.703956	0.723995	NA
TE9	ENSG00000256282	MTCH1P2	30.3752	-0.464981	0.52885	0.224484	0.376965
TE9	ENSG00000256283	METTL8P1	0.230948	-0.0314924	0.719717	0.826486	NA
TE9	ENSG00000256287	LINC02398	0.485347	0.00133759	0.717599	0.968264	NA
TE9	ENSG00000256294	ZNF225	53.9189	-0.139609	0.400436	0.671155	0.789443
TE9	ENSG00000256299	ENSG00000256299	8.6859	-1.96037	1.67443	0.0125199	0.0395856
TE9	ENSG00000256304	ENSG00000256304	39.7687	-0.99942	0.55538	0.0189807	0.0557269
TE9	ENSG00000256312	ENSG00000256312	1.73593	-0.00938103	0.690346	0.95972	NA
TE9	ENSG00000256314	ENSG00000256314	4.24935	-0.467161	0.868068	0.113285	NA
TE9	ENSG00000256315	CADM1-AS1	1.20722	-0.0566031	0.707051	0.756648	NA
TE9	ENSG00000256325	ENSG00000256325	10.0292	-0.22939	0.630568	0.495709	0.650935
TE9	ENSG00000256338	RPL41P2	9.70634	-0.250295	0.638765	0.461588	0.621236
TE9	ENSG00000256340	ABCC6P1	0.277477	0.0324606	0.719666	0.764675	NA
TE9	ENSG00000256341	ENSG00000256341	20.7722	-1.34765	0.833775	0.0133468	0.0416984
TE9	ENSG00000256347	OR8R1P	16.8471	-0.174677	0.563991	0.619743	0.751396
TE9	ENSG00000256349	ENSG00000256349	871.565	0.182282	0.18952	0.318957	0.483034
TE9	ENSG00000256351	ENSG00000256351	5.11676	-0.0752159	0.659468	0.773294	NA
TE9	ENSG00000256356	HSPA8P5	3.64436	-0.124538	0.676496	0.632386	NA
TE9	ENSG00000256361	ENSG00000256361	6.2043	-0.457591	0.800667	0.174309	0.31504
TE9	ENSG00000256364	ENSG00000256364	1401.21	0.460654	0.181761	0.0086306	0.0291113
TE9	ENSG00000256377	MRPS35-DT	22.4373	-1.18704	0.780202	0.0200592	0.0583305
TE9	ENSG00000256381	ENSG00000256381	2.7969	0.169668	0.714332	0.374354	NA
TE9	ENSG00000256394	ASIC5	5.87401	-0.106775	0.644823	0.718693	0.823107
TE9	ENSG00000256399	ENSG00000256399	21.7302	-2.30788	0.88152	0.000685942	0.00329207
TE9	ENSG00000256400	ENSG00000256400	1.88498	-0.193149	0.736771	0.302106	NA
TE9	ENSG00000256403	ENSG00000256403	4.30183	-0.279767	0.727979	0.313709	NA
TE9	ENSG00000256407	ENSG00000256407	59.398	-1.17764	0.471383	0.00283362	0.0113068
TE9	ENSG00000256417	ENSG00000256417	70.7088	-0.512819	0.39375	0.122214	0.242687
TE9	ENSG00000256420	OSBPL9P4	1.6719	-0.112832	0.711205	0.516393	NA
TE9	ENSG00000256427	ENSG00000256427	0.786276	0.0987241	0.72607	0.417644	NA
TE9	ENSG00000256433	ENSG00000256433	133.411	-0.645732	0.318239	0.0237218	0.0666652
TE9	ENSG00000256436	TAS2R31	23.8703	-2.26512	0.815083	0.000453591	0.00228971
TE9	ENSG00000256442	ENSG00000256442	1.90285	-0.134504	0.714773	0.427034	NA
TE9	ENSG00000256443	ENSG00000256443	26.2451	0.0623127	0.486628	0.864548	0.919646
TE9	ENSG00000256448	ENSG00000256448	184.013	0.43754	0.281103	0.0900963	0.192599
TE9	ENSG00000256450	ENSG00000256450	13.2227	-2.05801	1.29592	0.00583743	0.0210139
TE9	ENSG00000256452	ENSG00000256452	3.64436	-0.124538	0.676496	0.632386	NA
TE9	ENSG00000256453	DND1	552.899	0.629963	0.210619	0.00172738	0.00736885
TE9	ENSG00000256458	ENSG00000256458	49.7796	0.0575741	0.411518	0.866801	0.921272
TE9	ENSG00000256462	ENSG00000256462	27.139	1.27277	0.785914	0.0123974	0.0392983
TE9	ENSG00000256463	SALL3	13.1452	-0.909401	0.913403	0.0588941	0.138554
TE9	ENSG00000256464	YWHABP2	10.5066	-0.194371	0.60922	0.573904	0.716074
TE9	ENSG00000256469	ENSG00000256469	90.4368	0.225387	0.3422	0.455188	0.616073
TE9	ENSG00000256473	ENSG00000256473	0.230948	-0.0314924	0.719717	0.826486	NA
TE9	ENSG00000256481	ENSG00000256481	14.0964	-2.79686	1.24524	0.00175099	0.00746063
TE9	ENSG00000256482	ENSG00000256482	177.416	-0.219556	0.324606	0.436553	0.599605
TE9	ENSG00000256499	LINC02468	0	NA	NA	NA	NA
TE9	ENSG00000256500	ENSG00000256500	2526.92	-0.0955239	0.17325	0.565203	0.709228
TE9	ENSG00000256512	ENSG00000256512	88.8462	-0.497339	0.359905	0.110981	0.22577
TE9	ENSG00000256514	ENSG00000256514	1431.41	1.15223	0.197665	1.49707e-09	2.01443e-08
TE9	ENSG00000256518	FOLR1P1	1.31778	0.127177	0.721049	0.461084	NA
TE9	ENSG00000256525	POLG2	330.715	-0.16879	0.230659	0.438862	0.601389
TE9	ENSG00000256533	ENSG00000256533	2.75037	0.118316	0.702931	0.491389	NA
TE9	ENSG00000256537	SMIM10L1	768.63	-0.851137	0.200263	9.45563e-06	7.01009e-05
TE9	ENSG00000256538	ENSG00000256538	5.38067	-0.0833092	0.646246	0.773838	NA
TE9	ENSG00000256540	IQSEC3-AS1	10.9278	-0.947105	1.03776	0.0515425	0.124596
TE9	ENSG00000256542	ENSG00000256542	13.8869	0.542509	0.727996	0.163645	0.300888
TE9	ENSG00000256546	LINC02985	295.511	-0.34194	0.239704	0.129491	0.253545
TE9	ENSG00000256553	TRAV1-2	0	NA	NA	NA	NA
TE9	ENSG00000256557	ENSG00000256557	3.83436	-0.228834	0.71053	0.387751	NA
TE9	ENSG00000256564	ENSG00000256564	15.574	-0.924295	0.845368	0.0554083	0.132051
TE9	ENSG00000256566	ENSG00000256566	854.359	-0.379505	0.203899	0.0513558	0.124289
TE9	ENSG00000256569	ENSG00000256569	356.007	0.357506	0.229212	0.0994044	0.207762
TE9	ENSG00000256571	ENSG00000256571	11.9956	-2.39108	1.35364	0.00491146	0.0181039
TE9	ENSG00000256576	LINC02361	14.3582	0.869228	0.851821	0.0655599	0.150448
TE9	ENSG00000256577	SLC6A12-AS1	2.99043	0.106613	0.688551	0.642068	NA
TE9	ENSG00000256588	ENSG00000256588	6.58992	-0.196028	0.656179	0.529185	0.680179
TE9	ENSG00000256589	ENPP7P5	1.20722	-0.0566031	0.707051	0.756648	NA
TE9	ENSG00000256591	ENSG00000256591	823.35	0.0292609	0.19121	0.875603	0.926642
TE9	ENSG00000256594	ENSG00000256594	208.746	0.781901	0.282418	0.00257388	0.0104052
TE9	ENSG00000256603	ENSG00000256603	4.14442	-0.0887129	0.66533	0.734947	NA
TE9	ENSG00000256609	ENSG00000256609	10.9219	-0.2919	0.634724	0.411502	0.575724
TE9	ENSG00000256612	CYP2B7P	22.8563	3.10146	0.865821	2.7422e-05	0.000184144
TE9	ENSG00000256615	ENSG00000256615	0.74216	-0.0416101	0.71201	0.779438	NA
TE9	ENSG00000256616	ADGRA3P1	2.41406	-0.116294	0.693857	0.601578	NA
TE9	ENSG00000256618	ENSG00000256618	1.4847	0.0137104	0.693728	0.94164	NA
TE9	ENSG00000256625	ENSG00000256625	19.0546	-0.266776	0.553882	0.471095	0.629481
TE9	ENSG00000256628	ZBTB11-AS1	193.378	-0.177489	0.26802	0.471182	0.629563
TE9	ENSG00000256632	ENSG00000256632	495.839	-0.703682	0.223791	0.000891773	0.00416066
TE9	ENSG00000256633	PDE2A-AS2	4.76973	0.131705	0.662706	0.644233	NA
TE9	ENSG00000256640	ENSG00000256640	1.16032	-0.14512	0.735658	0.283146	NA
TE9	ENSG00000256646	ENSG00000256646	1206.63	-0.13257	0.181693	0.448976	0.610289
TE9	ENSG00000256651	ENSG00000256651	3.40505	-0.084145	0.674265	0.730979	NA
TE9	ENSG00000256654	ENSG00000256654	0.511213	0.000753428	0.717226	0.967608	NA
TE9	ENSG00000256657	ENSG00000256657	4.09117	-0.226824	0.707042	0.392038	NA
TE9	ENSG00000256660	CLEC12B	10.2764	0.985088	1.08707	0.0475707	0.116932
TE9	ENSG00000256661	A2ML1-AS1	22.0957	-0.0532216	0.510881	0.879047	0.928748
TE9	ENSG00000256663	ENSG00000256663	65.7449	-1.36702	0.483351	0.000757055	0.00359464
TE9	ENSG00000256664	ENSG00000256664	411.323	0.488915	0.22284	0.0208298	0.0601152
TE9	ENSG00000256667	KLRA1P	21.7874	-1.18525	0.774195	0.020638	0.0597072
TE9	ENSG00000256673	ENSG00000256673	37.7182	-1.97738	0.626377	0.000161017	0.00090369
TE9	ENSG00000256678	ENSG00000256678	0.739372	-0.0131515	0.713683	0.93166	NA
TE9	ENSG00000256681	MIX23P5	1.90285	-0.134504	0.714773	0.427034	NA
TE9	ENSG00000256682	ENSG00000256682	10.8416	-2.04875	1.41385	0.00836316	0.0283473
TE9	ENSG00000256683	ZNF350	115.193	0.538008	0.329929	0.0669004	0.152849
TE9	ENSG00000256690	STX5-DT	368.065	-0.889989	0.238718	7.80845e-05	0.000472236
TE9	ENSG00000256694	ENSG00000256694	10.2322	-0.805166	0.960798	0.0723289	0.162265
TE9	ENSG00000256705	ENSG00000256705	7.63132	-0.483007	0.792688	0.168017	0.306622
TE9	ENSG00000256712	ENSG00000256712	149.214	-0.90483	0.319648	0.00173224	0.00738579
TE9	ENSG00000256713	PGA5	1.50536	0.0706953	0.70069	0.692302	NA
TE9	ENSG00000256723	ENSG00000256723	0.508424	0.00356998	0.715167	0.966374	NA
TE9	ENSG00000256732	ENSG00000256732	3.77596	0.125086	0.673903	0.640646	NA
TE9	ENSG00000256733	LINC02954	6.97233	-0.423985	0.772275	0.190251	0.335942
TE9	ENSG00000256739	ENSG00000256739	8.73838	-1.10888	1.34947	0.0347786	0.0911654
TE9	ENSG00000256742	KDM2B-DT	8.77904	0.137727	0.614823	0.682757	0.798459
TE9	ENSG00000256745	ARPC3P3	7.82901	0.187525	0.636562	0.571314	0.714171
TE9	ENSG00000256746	MADD-AS1	9.76086	-0.289799	0.647218	0.406931	0.571444
TE9	ENSG00000256747	ENSG00000256747	253.656	-0.539421	0.254787	0.0230151	0.0650752
TE9	ENSG00000256751	PLBD1-AS1	5.96861	1.04841	1.70172	0.0293941	0.0794814
TE9	ENSG00000256757	ENSG00000256757	0.786276	0.0987241	0.72607	0.417644	NA
TE9	ENSG00000256771	ZNF253	0.508424	0.00356998	0.715167	0.966374	NA
TE9	ENSG00000256789	ENSG00000256789	244.775	0.297933	0.251909	0.206487	0.355699
TE9	ENSG00000256802	ENSG00000256802	4.7928	0.134422	0.662108	0.641808	NA
TE9	ENSG00000256804	ENSG00000256804	12.5966	-0.351709	0.637652	0.340689	0.505542
TE9	ENSG00000256806	C17orf100	77.3373	0.0849826	0.353641	0.784748	0.86778
TE9	ENSG00000256811	ENSG00000256811	5.33972	-0.148784	0.660622	0.609678	NA
TE9	ENSG00000256812	CAPNS2	230.371	1.95569	0.289772	1.71014e-12	3.3072e-11
TE9	ENSG00000256813	ENSG00000256813	246.006	-1.33038	0.279292	3.96344e-07	3.69906e-06
TE9	ENSG00000256817	TPT1P12	0.2544	0.0296504	0.719406	0.766361	NA
TE9	ENSG00000256824	ENSG00000256824	16.2982	-2.08113	1.02214	0.00315426	0.0124018
TE9	ENSG00000256825	ENSG00000256825	126.792	0.218983	0.308874	0.432703	0.596059
TE9	ENSG00000256826	ATP5MFP4	3.15344	-0.132139	0.685585	0.593626	NA
TE9	ENSG00000256827	ENSG00000256827	5.43869	-0.568226	0.929528	0.0958179	NA
TE9	ENSG00000256843	ENSG00000256843	7.54116	2.33224	1.92033	0.0105591	0.0343438
TE9	ENSG00000256849	TCP1P3	0.69842	-0.0865623	0.724258	0.495703	NA
TE9	ENSG00000256861	ENSG00000256861	1463.11	0.0361219	0.177838	0.833548	0.89864
TE9	ENSG00000256862	PARP11-AS1	3.4285	-0.0341589	0.668572	0.887184	NA
TE9	ENSG00000256870	SLC5A8	0	NA	NA	NA	NA
TE9	ENSG00000256879	PDE3A-AS1	0.277477	0.0324606	0.719666	0.764675	NA
TE9	ENSG00000256894	ENSG00000256894	99.9073	0.463036	0.344578	0.126405	0.248967
TE9	ENSG00000256897	ENSG00000256897	22.7914	-0.842885	0.70492	0.0607797	0.142039
TE9	ENSG00000256898	ARPC3P4	1.71564	-0.0234177	0.690575	0.904055	NA
TE9	ENSG00000256915	ENSG00000256915	2.85808	-0.243598	0.73611	0.297176	NA
TE9	ENSG00000256916	ENSG00000256916	0.976272	0.000489177	0.710921	0.958115	NA
TE9	ENSG00000256928	ENSG00000256928	374.42	-0.242473	0.226492	0.257597	0.415536
TE9	ENSG00000256940	PPP1R14B-AS1	157.647	-0.809176	0.305084	0.00353797	0.0136989
TE9	ENSG00000256943	ENSG00000256943	9.74807	0.238354	0.640993	0.472895	0.630773
TE9	ENSG00000256944	TMEM109-DT	12.8013	-0.419781	0.663906	0.266953	0.426656
TE9	ENSG00000256950	ENSG00000256950	702.229	-0.0333093	0.218258	0.869099	0.922495
TE9	ENSG00000256955	ENSG00000256955	5.54405	-0.285408	0.704754	0.352447	0.517662
TE9	ENSG00000256966	ENSG00000256966	628.949	-0.183302	0.203134	0.345658	0.511182
TE9	ENSG00000256967	ENSG00000256967	226.821	0.633077	0.271615	0.0112767	0.0362713
TE9	ENSG00000256968	SNRPEP2	5.10523	-0.230502	0.691176	0.422062	NA
TE9	ENSG00000256973	ENSG00000256973	10.9835	-0.658093	0.845773	0.107973	0.221005
TE9	ENSG00000256975	ENSG00000256975	14.9015	0.380489	0.621438	0.318885	0.482955
TE9	ENSG00000256980	KHDC1L	44.479	0.513789	0.465031	0.162147	0.298817
TE9	ENSG00000256981	ENSG00000256981	20.4712	-2.68951	0.933025	0.000303136	0.00159948
TE9	ENSG00000256982	ENSG00000256982	7.36025	0.457066	0.784473	0.177878	0.319844
TE9	ENSG00000256995	LINC02955	1.73631	0.038056	0.694467	0.833564	NA
TE9	ENSG00000257000	ENSG00000257000	190.35	-0.577581	0.27943	0.024429	0.0682452
TE9	ENSG00000257002	ENSG00000257002	3.00997	0.0273197	0.671711	0.914222	NA
TE9	ENSG00000257004	ENSG00000257004	1.69498	-0.0871639	0.699355	0.651122	NA
TE9	ENSG00000257008	GPR142	2.3819	0.321013	0.814633	0.058825	NA
TE9	ENSG00000257017	HP	2.90499	-0.0998668	0.684311	0.672647	NA
TE9	ENSG00000257022	ENSG00000257022	1.69777	-0.0638317	0.698273	0.723215	NA
TE9	ENSG00000257027	ENSG00000257027	106.288	0.486099	0.335974	0.102245	0.21228
TE9	ENSG00000257038	ARHGEF17-AS1	229.075	0.45439	0.266352	0.0630294	0.14601
TE9	ENSG00000257042	ENSG00000257042	395.016	-0.732323	0.253525	0.00190257	0.00802153
TE9	ENSG00000257045	ENSG00000257045	14.3056	-0.0834901	0.558685	0.811546	0.88552
TE9	ENSG00000257046	SLCO1B3-SLCO1B7	473.524	-0.124874	0.212636	0.536815	0.68666
TE9	ENSG00000257052	PRPF19-DT	2.56911	0.230048	0.734319	0.305731	NA
TE9	ENSG00000257056	LINC02282	0.929368	-0.116969	0.729421	0.368166	NA
TE9	ENSG00000257058	ENSG00000257058	14.9216	-0.100463	0.574109	0.76499	0.854682
TE9	ENSG00000257062	ENSG00000257062	13.0189	-0.190373	0.590176	0.585394	0.725476
TE9	ENSG00000257065	ENSG00000257065	208.022	-0.233882	0.262156	0.336535	0.501526
TE9	ENSG00000257069	KCNK4-TEX40	17.1311	-0.0070036	0.536108	0.982604	0.990625
TE9	ENSG00000257070	ENSG00000257070	3.87531	-0.156091	0.681188	0.558593	NA
TE9	ENSG00000257075	RPEP6	5.71904	0.563142	0.916607	0.0961044	0.202425
TE9	ENSG00000257083	ENSG00000257083	6.46149	-0.401099	0.755918	0.227067	0.380178
TE9	ENSG00000257084	MIR200CHG	69.5251	0.798277	0.418525	0.0233449	0.065784
TE9	ENSG00000257086	ENSG00000257086	133.819	-0.651691	0.317751	0.0223285	0.0635224
TE9	ENSG00000257093	DENND11	858.675	1.23061	0.198094	1.37744e-10	2.13567e-09
TE9	ENSG00000257096	ENSG00000257096	0.467473	-0.0376932	0.720329	0.734816	NA
TE9	ENSG00000257097	CLIP1-AS1	43.3464	-0.297873	0.441936	0.396066	0.56121
TE9	ENSG00000257103	LSM14A	1377.51	0.0507262	0.181162	0.770359	0.858366
TE9	ENSG00000257108	NHLRC4	8.43366	0.368623	0.702917	0.287739	0.449285
TE9	ENSG00000257113	ENSG00000257113	0.2544	0.0296504	0.719406	0.766361	NA
TE9	ENSG00000257114	LINC02450	13.3266	0.2836	0.604884	0.440558	0.602918
TE9	ENSG00000257120	ENSG00000257120	1.18098	-0.078563	0.713177	0.534705	NA
TE9	ENSG00000257121	ENSG00000257121	7.85313	-0.576493	0.865767	0.11877	0.237512
TE9	ENSG00000257122	RRN3P3	234.146	-0.561763	0.263503	0.0217933	0.0622984
TE9	ENSG00000257126	FOXG1-AS1	10.7347	-0.213926	0.612355	0.538442	0.687729
TE9	ENSG00000257135	ODC1-DT	5.68921	-0.0721521	0.651672	0.785222	0.868149
TE9	ENSG00000257137	LINC02874	15.6567	-0.173217	0.561779	0.629072	0.757515
TE9	ENSG00000257138	TAS2R38	3.24445	0.10008	0.678901	0.685851	NA
TE9	ENSG00000257150	PGAM1P5	20.6499	0.366176	0.56566	0.339707	0.504685
TE9	ENSG00000257151	ENSG00000257151	0	NA	NA	NA	NA
TE9	ENSG00000257167	TMPO-AS1	1099.27	-0.796863	0.197191	3.04445e-05	0.00020221
TE9	ENSG00000257169	ENSG00000257169	8.58262	-0.664651	0.921366	0.0936469	0.198521
TE9	ENSG00000257175	ENSG00000257175	0.461895	-0.0350774	0.720359	0.737266	NA
TE9	ENSG00000257176	ENSG00000257176	55.786	-0.17348	0.39672	0.599016	0.735923
TE9	ENSG00000257178	ENSG00000257178	5.57742	0.352519	0.754483	0.226239	0.379149
TE9	ENSG00000257181	ENSG00000257181	613.275	0.498949	0.204535	0.0107627	0.0348691
TE9	ENSG00000257183	ENSG00000257183	0.485347	0.00133759	0.717599	0.968264	NA
TE9	ENSG00000257184	ENSG00000257184	62.5376	-0.504143	0.427054	0.145151	0.275264
TE9	ENSG00000257185	LINC02293	0	NA	NA	NA	NA
TE9	ENSG00000257191	ENSG00000257191	7.18658	0.0228544	0.619218	0.945192	0.968804
TE9	ENSG00000257194	ENSG00000257194	0.973483	-0.0262653	0.708678	0.877953	NA
TE9	ENSG00000257195	HNRNPA1P50	6.5434	-0.261051	0.678329	0.413252	0.57711
TE9	ENSG00000257202	ENSG00000257202	51.3107	3.37939	0.593474	1.00567e-09	1.38076e-08
TE9	ENSG00000257207	ENSG00000257207	1.01722	0.0781495	0.714341	0.546569	NA
TE9	ENSG00000257218	GATC	2701.11	0.00861125	0.169429	0.924627	0.956156
TE9	ENSG00000257219	LNCOG	15.4417	0.0460833	0.550361	0.899546	0.941198
TE9	ENSG00000257221	ENSG00000257221	14.0188	-0.289346	0.635987	0.385814	0.550912
TE9	ENSG00000257222	ENSG00000257222	153.453	-0.339438	0.291772	0.201247	0.349131
TE9	ENSG00000257225	ENSG00000257225	157.91	-0.0871146	0.282129	0.735384	0.834207
TE9	ENSG00000257230	LINC02448	0.786276	0.0987241	0.72607	0.417644	NA
TE9	ENSG00000257241	ENSG00000257241	0.762824	0.0548798	0.713185	0.699788	NA
TE9	ENSG00000257242	LINC01619	39.3498	0.127032	0.441553	0.720298	0.824124
TE9	ENSG00000257243	PARK7P1	9.95681	-0.304824	0.649665	0.388206	0.553372
TE9	ENSG00000257246	PHB1P19	18.3008	-1.49961	0.903886	0.0104514	0.0340423
TE9	ENSG00000257252	ENSG00000257252	2.75594	0.0606069	0.677521	0.801099	NA
TE9	ENSG00000257253	ENSG00000257253	38.5239	0.896118	0.561542	0.0328927	0.0869896
TE9	ENSG00000257254	ENSG00000257254	5.42918	-0.549984	0.939031	0.079378	NA
TE9	ENSG00000257256	ENSG00000257256	7.72645	0.0490498	0.620815	0.87775	0.928144
TE9	ENSG00000257261	SLC38A4-AS1	88.7164	-0.0951376	0.343852	0.750212	0.843232
TE9	ENSG00000257267	ZNF271P	320.766	-0.215866	0.232482	0.325967	0.4906
TE9	ENSG00000257270	ENSG00000257270	459.998	-0.246427	0.221596	0.240749	0.396067
TE9	ENSG00000257272	ENSG00000257272	2.20062	-0.079293	0.689683	0.71141	NA
TE9	ENSG00000257279	ENSG00000257279	87.132	-0.483327	0.361778	0.122733	0.243504
TE9	ENSG00000257285	PRMT5-DT	156.44	-0.32984	0.2895	0.211438	0.361854
TE9	ENSG00000257286	ENSG00000257286	160.414	-0.256143	0.29334	0.335731	0.500596
TE9	ENSG00000257298	ENSG00000257298	65.469	-0.968801	0.465387	0.010651	0.0345775
TE9	ENSG00000257302	FAHD2P1	6.37519	-0.0328439	0.63986	0.905453	0.944684
TE9	ENSG00000257303	CNPY2-AS1	412.943	-0.396265	0.227992	0.0653672	0.150116
TE9	ENSG00000257307	ENSG00000257307	3.14786	-0.0959595	0.681914	0.681225	NA
TE9	ENSG00000257315	ZBED6	8792.58	0.603777	0.164007	0.000151826	0.000855954
TE9	ENSG00000257322	ENSG00000257322	3.77874	0.132611	0.676688	0.61644	NA
TE9	ENSG00000257327	ENSG00000257327	2.39061	-0.18459	0.71686	0.400099	NA
TE9	ENSG00000257329	ENSG00000257329	12.2632	0.23327	0.601661	0.517136	0.669869
TE9	ENSG00000257335	MGAM	14.4852	0.264952	0.590919	0.471037	0.62947
TE9	ENSG00000257337	TNS2-AS1	3017.01	0.224546	0.174632	0.186702	0.331246
TE9	ENSG00000257341	ENSG00000257341	208.985	-0.712274	0.275159	0.00507793	0.018643
TE9	ENSG00000257342	ENSG00000257342	1256.49	0.689493	0.184737	0.000107354	0.000630009
TE9	ENSG00000257354	MIRLET7IHG	99.9864	-0.947556	0.370416	0.00358199	0.0138371
TE9	ENSG00000257355	ENSG00000257355	0.230948	-0.0314924	0.719717	0.826486	NA
TE9	ENSG00000257359	ENSG00000257359	137.58	-0.548638	0.31498	0.05193	0.125363
TE9	ENSG00000257364	VENTXP3	0	NA	NA	NA	NA
TE9	ENSG00000257365	FNTB	707.76	-0.187721	0.19897	0.337593	0.502472
TE9	ENSG00000257376	ENSG00000257376	9.86261	-0.408479	0.711875	0.250757	0.407577
TE9	ENSG00000257379	ENSG00000257379	8368.2	-0.219383	0.179991	0.203652	0.352104
TE9	ENSG00000257386	ENSG00000257386	509.938	0.385879	0.214685	0.0590831	0.13892
TE9	ENSG00000257390	ENSG00000257390	1393.24	-0.0506255	0.181263	0.772042	0.859712
TE9	ENSG00000257391	ENSG00000257391	0.233736	-0.0342327	0.719665	0.82473	NA
TE9	ENSG00000257403	ENSG00000257403	27.8396	-0.37384	0.518843	0.320604	0.484733
TE9	ENSG00000257410	ENSG00000257410	54.6619	0.57936	0.454682	0.109303	0.22305
TE9	ENSG00000257411	ENSG00000257411	2121.34	-0.480297	0.197667	0.0108348	0.0350623
TE9	ENSG00000257429	ENSG00000257429	2.99284	0.100342	0.682839	0.675019	NA
TE9	ENSG00000257433	RPAP3-DT	126.192	0.281278	0.307546	0.31345	0.477885
TE9	ENSG00000257438	ENSG00000257438	16.7379	-0.36241	0.599868	0.339244	0.504358
TE9	ENSG00000257443	LRIG3-DT	9.30888	0.283629	0.652002	0.412136	0.576191
TE9	ENSG00000257446	ZNF878	0.230948	-0.0314924	0.719717	0.826486	NA
TE9	ENSG00000257452	ENSG00000257452	312.621	3.34023	0.274206	3.25117e-35	3.49599e-33
TE9	ENSG00000257453	PHLDA1-AS1	1872.97	-0.347105	0.219582	0.0911866	0.194348
TE9	ENSG00000257454	ENSG00000257454	3.76159	-0.375898	0.814591	0.121579	NA
TE9	ENSG00000257456	ENSG00000257456	2.66567	-0.0829702	0.685382	0.70583	NA
TE9	ENSG00000257464	ENSG00000257464	4.23743	-0.460354	0.876798	0.0946829	NA
TE9	ENSG00000257465	ELOCP32	0.464684	-0.0594839	0.721514	0.642937	NA
TE9	ENSG00000257472	ENSG00000257472	0	NA	NA	NA	NA
TE9	ENSG00000257474	ENSG00000257474	21.7345	-2.15018	0.870285	0.00107693	0.00489008
TE9	ENSG00000257475	ENSG00000257475	42.1134	-2.22541	0.621497	2.87733e-05	0.000191876
TE9	ENSG00000257488	LINC02354	5.62357	0.421191	0.790355	0.182537	0.326013
TE9	ENSG00000257489	ENSG00000257489	13.511	0.204317	0.582608	0.571676	0.714441
TE9	ENSG00000257494	ENSG00000257494	39.6966	0.0789864	0.434919	0.821264	0.891717
TE9	ENSG00000257496	ENSG00000257496	12.9882	-0.130498	0.575748	0.709095	0.816826
TE9	ENSG00000257497	GLIPR1-AS1	82.8311	-0.0701063	0.356601	0.81797	0.889689
TE9	ENSG00000257500	ENSG00000257500	4.4565	-0.00451958	0.653976	0.984001	NA
TE9	ENSG00000257506	ENSG00000257506	3.10412	-0.178341	0.706025	0.43611	NA
TE9	ENSG00000257507	LINC02373	1.25096	0.0439231	0.699873	0.798672	NA
TE9	ENSG00000257509	ENSG00000257509	13.8027	-1.19655	1.01551	0.0292772	0.0792341
TE9	ENSG00000257511	ENSG00000257511	27.2714	-0.692707	0.606285	0.0970931	0.204007
TE9	ENSG00000257512	ENSG00000257512	2.75873	0.0598959	0.677637	0.802395	NA
TE9	ENSG00000257515	ENSG00000257515	13.5968	0.0495876	0.569419	0.888052	0.934068
TE9	ENSG00000257520	SFTA3 ENSG00000257520	6.33561	1.54224	2.67861	0.0181112	0.0536221
TE9	ENSG00000257524	ENSG00000257524	691.473	0.554892	0.216312	0.00702578	0.0245892
TE9	ENSG00000257526	ENSG00000257526	4.47716	0.0461628	0.653589	0.869743	NA
TE9	ENSG00000257529	RPL36A-HNRNPH2	2875.99	0.259545	0.204045	0.179494	0.32217
TE9	ENSG00000257530	BICD1-AS1	101.534	-0.344419	0.335887	0.244553	0.400294
TE9	ENSG00000257531	ENSG00000257531	10.3098	-0.131179	0.606027	0.691229	0.804484
TE9	ENSG00000257534	ENSG00000257534	6.55814	0.220843	0.662768	0.488946	0.644837
TE9	ENSG00000257539	HSPA8P14	1.20164	-0.0021893	0.714888	0.96984	NA
TE9	ENSG00000257542	OR7E47P	3.88367	-0.101436	0.6746	0.684441	NA
TE9	ENSG00000257543	ENSG00000257543	4.46842	-0.0100949	0.65205	0.968021	NA
TE9	ENSG00000257545	ENSG00000257545	92.6365	-0.436851	0.350892	0.15343	0.286734
TE9	ENSG00000257548	ENSG00000257548	47.5713	-0.230456	0.422025	0.500014	0.654006
TE9	ENSG00000257550	ENSG00000257550	470.606	0.117359	0.213214	0.564162	0.708418
TE9	ENSG00000257551	HLX-AS1	3.41025	-0.170891	0.696392	0.482327	NA
TE9	ENSG00000257553	ENSG00000257553	884.844	-0.406077	0.216724	0.0473425	0.116463
TE9	ENSG00000257556	LINC02298	97.1033	1.27539	0.384226	0.000194968	0.00107442
TE9	ENSG00000257557	PPP1R12A-AS1	318.554	0.248654	0.234315	0.26255	0.421563
TE9	ENSG00000257568	ENSG00000257568	9.05998	-0.637136	0.869105	0.112505	0.228035
TE9	ENSG00000257576	HSPD1P4	4.31616	-0.362062	0.794561	0.140502	NA
TE9	ENSG00000257579	ENSG00000257579	102.954	0.718226	0.352315	0.0206115	0.0596465
TE9	ENSG00000257582	LINC01475	0.2544	0.0296504	0.719406	0.766361	NA
TE9	ENSG00000257585	LINC00609	1.76217	0.0558936	0.692919	0.777505	NA
TE9	ENSG00000257587	ENSG00000257587	0	NA	NA	NA	NA
TE9	ENSG00000257588	AQP5-AS1	1.01722	0.0781495	0.714341	0.546569	NA
TE9	ENSG00000257591	ZNF625	0	NA	NA	NA	NA
TE9	ENSG00000257594	GALNT4	196.147	0.458287	0.275252	0.0725025	0.162574
TE9	ENSG00000257595	LINC02356	0.993771	0.0400756	0.70908	0.786038	NA
TE9	ENSG00000257596	SCAT2	28.5796	-1.57781	0.703997	0.00302683	0.0119554
TE9	ENSG00000257599	OVCH1-AS1	5.83627	0.253422	0.684782	0.41717	0.581173
TE9	ENSG00000257604	ENSG00000257604	3.0425	-0.356948	0.815819	0.111615	NA
TE9	ENSG00000257605	MYG1-AS1	227.461	-0.565837	0.265926	0.0214855	0.0615665
TE9	ENSG00000257607	ENSG00000257607	51.1832	-1.25137	0.514777	0.00295698	0.0117092
TE9	ENSG00000257612	MIR4307HG	0	NA	NA	NA	NA
TE9	ENSG00000257613	ENSG00000257613	3.87011	-0.111213	0.679161	0.635465	NA
TE9	ENSG00000257621	PSMA3-AS1	659.961	-0.852957	0.205738	1.55773e-05	0.000110243
TE9	ENSG00000257622	ENSG00000257622	978.697	0.703751	0.192494	0.000154329	0.000868889
TE9	ENSG00000257624	ENSG00000257624	6.18373	0.446169	0.792696	0.180001	0.322824
TE9	ENSG00000257636	G2E3-AS1	126.882	-1.21597	0.352888	0.000129286	0.000743499
TE9	ENSG00000257639	ENSG00000257639	4.85758	0.333844	0.752535	0.232705	NA
TE9	ENSG00000257643	ENSG00000257643	4.96843	-0.481319	0.85762	0.125762	NA
TE9	ENSG00000257647	ENSG00000257647	0	NA	NA	NA	NA
TE9	ENSG00000257653	ENSG00000257653	179.273	3.00359	0.325997	2.77292e-21	1.22435e-19
TE9	ENSG00000257658	ENSG00000257658	3.06558	-0.353948	0.813071	0.113131	NA
TE9	ENSG00000257660	ADCY6-DT	2.38153	0.278418	0.773237	0.164956	NA
TE9	ENSG00000257663	ENSG00000257663	426.55	0.194901	0.227836	0.368102	0.533238
TE9	ENSG00000257666	CBX3P5	2.92249	-0.1039	0.682322	0.666441	NA
TE9	ENSG00000257671	KRT7-AS	3569.68	0.36482	0.170177	0.027515	0.0753145
TE9	ENSG00000257680	ENSG00000257680	5.63668	-0.803687	1.35318	0.0270479	0.0742477
TE9	ENSG00000257681	ENSG00000257681	11.2176	-0.653352	0.830819	0.111833	0.226987
TE9	ENSG00000257682	ENSG00000257682	0	NA	NA	NA	NA
TE9	ENSG00000257698	GIHCG	28.3698	-0.293101	0.50364	0.425483	0.589337
TE9	ENSG00000257700	ENSG00000257700	10.4343	2.86155	1.417	0.0028093	0.0112205
TE9	ENSG00000257702	LBX2-AS1	67.6363	0.390798	0.387119	0.234226	0.389239
TE9	ENSG00000257704	INAFM1	75.6776	0.321336	0.37241	0.314008	0.478444
TE9	ENSG00000257715	ENSG00000257715	462.897	0.221724	0.213106	0.274614	0.43504
TE9	ENSG00000257718	CPNE8-AS1	8.43716	0.0081305	0.605823	0.983202	0.990868
TE9	ENSG00000257727	CNPY2	1174.76	-0.0325749	0.193393	0.858997	0.915943
TE9	ENSG00000257729	ENSG00000257729	0	NA	NA	NA	NA
TE9	ENSG00000257732	ENSG00000257732	216.528	0.842482	0.274293	0.00091752	0.00426245
TE9	ENSG00000257738	ENSG00000257738	3.81369	-0.288065	0.741707	0.278497	NA
TE9	ENSG00000257740	ENSG00000257740	15.4782	-0.452782	0.642595	0.246305	0.402448
TE9	ENSG00000257743	MGAM2	0.762824	0.0548798	0.713185	0.699788	NA
TE9	ENSG00000257750	LINC02445	0	NA	NA	NA	NA
TE9	ENSG00000257752	ENSG00000257752	7.68584	-0.476816	0.780725	0.181192	0.324377
TE9	ENSG00000257754	ENSG00000257754	2.79089	-0.373778	0.850397	0.0451311	NA
TE9	ENSG00000257759	ENSG00000257759	4.63014	-0.0433376	0.662653	0.857262	NA
TE9	ENSG00000257761	ENSG00000257761	1.84965	0.20198	0.741047	0.269492	NA
TE9	ENSG00000257763	OR5BK1P	2.76152	0.0778241	0.683892	0.725594	NA
TE9	ENSG00000257764	ENSG00000257764	1.52844	0.0879533	0.701719	0.639723	NA
TE9	ENSG00000257767	ENSG00000257767	2047.35	1.592	0.186148	1.97043e-18	6.81779e-17
TE9	ENSG00000257769	ENSG00000257769	46.1744	0.285747	0.432354	0.413212	0.57711
TE9	ENSG00000257777	ENSG00000257777	0.976272	0.000489177	0.710921	0.958115	NA
TE9	ENSG00000257786	AKIRIN1P1	2.2034	-0.0848045	0.690833	0.688497	NA
TE9	ENSG00000257790	EIF4A1P4	8.41684	-0.497906	0.77642	0.179169	0.321656
TE9	ENSG00000257800	FNBP1P1	110.679	-0.0954997	0.31835	0.735938	0.834558
TE9	ENSG00000257802	MRS2P2	9.60377	-0.487007	0.745611	0.195916	0.342448
TE9	ENSG00000257803	PIGAP1	6.16019	-0.675188	1.03552	0.0658652	0.150992
TE9	ENSG00000257808	ENSG00000257808	58.4555	0.521225	0.422	0.135645	0.262443
TE9	ENSG00000257809	MYL6B-AS1	155.59	-0.304831	0.294761	0.25408	0.411246
TE9	ENSG00000257815	PRANCR	62.7277	0.359624	0.394601	0.279362	0.440486
TE9	ENSG00000257818	C1GALT1P1	10.3352	-0.386756	0.693307	0.271229	0.431088
TE9	ENSG00000257826	ENSG00000257826	0.230948	-0.0314924	0.719717	0.826486	NA
TE9	ENSG00000257829	ENSG00000257829	3.66502	-0.0696882	0.666391	0.787255	NA
TE9	ENSG00000257830	ENSG00000257830	11.0853	-0.0497571	0.582962	0.882383	0.930696
TE9	ENSG00000257831	ENSG00000257831	82.5034	0.143416	0.348571	0.640101	0.765806
TE9	ENSG00000257839	PHLDA1-DT	26.4439	-0.248766	0.506846	0.496516	0.65131
TE9	ENSG00000257842	NOVA1-DT	0.230948	-0.0314924	0.719717	0.826486	NA
TE9	ENSG00000257845	LINC02294	0	NA	NA	NA	NA
TE9	ENSG00000257851	HNRNPA3P10	1.67432	-0.141834	0.721869	0.351671	NA
TE9	ENSG00000257855	ENSG00000257855	3.55372	-0.349832	0.787041	0.181894	NA
TE9	ENSG00000257859	CASC18	2.03724	0.151767	0.711609	0.45635	NA
TE9	ENSG00000257864	ENSG00000257864	5.97615	-0.396237	0.765703	0.216029	0.367367
TE9	ENSG00000257869	ENSG00000257869	1.48748	0.0572932	0.704021	0.729071	NA
TE9	ENSG00000257875	ENSG00000257875	3.10691	-0.197916	0.710793	0.406147	NA
TE9	ENSG00000257878	ENSG00000257878	42.1432	-0.0878597	0.427666	0.796695	0.875742
TE9	ENSG00000257890	ENSG00000257890	4.36945	0.337749	0.779576	0.148943	NA
TE9	ENSG00000257893	LINC02404	0.233736	-0.0342327	0.719665	0.82473	NA
TE9	ENSG00000257894	ENSG00000257894	16.2303	-1.15888	0.946185	0.0285022	0.0774981
TE9	ENSG00000257896	ENSG00000257896	85.9067	-0.146659	0.343542	0.625285	0.754851
TE9	ENSG00000257906	LINC02156	9.32909	-0.55224	0.7958	0.152039	0.284732
TE9	ENSG00000257910	ENSG00000257910	4.15278	-0.116033	0.667072	0.668851	NA
TE9	ENSG00000257913	DDN-AS1	122.344	-0.104946	0.306363	0.703138	0.812355
TE9	ENSG00000257921	ENSG00000257921	255.029	0.0475468	0.248313	0.840178	0.903912
TE9	ENSG00000257923	CUX1	6901.2	0.563839	0.171302	0.000665605	0.00320309
TE9	ENSG00000257924	LINC02416	4.56815	-0.236686	0.700472	0.401178	NA
TE9	ENSG00000257925	ENSG00000257925	9.24652	0.0854308	0.602683	0.801186	0.87821
TE9	ENSG00000257935	LHX5-AS1	0.2544	0.0296504	0.719406	0.766361	NA
TE9	ENSG00000257941	ENSG00000257941	46.5744	-2.49195	0.583217	1.69549e-06	1.43624e-05
TE9	ENSG00000257947	ENSG00000257947	4.05022	-0.287749	0.741255	0.276359	NA
TE9	ENSG00000257949	TEN1	236.767	0.25854	0.257487	0.28002	0.441237
TE9	ENSG00000257950	P2RX5-TAX1BP3	5613.22	0.767347	0.170205	3.36924e-06	2.7105e-05
TE9	ENSG00000257951	ENSG00000257951	0.786276	0.0987241	0.72607	0.417644	NA
TE9	ENSG00000257953	ENSG00000257953	13.7955	-0.350494	0.631653	0.338812	0.503859
TE9	ENSG00000257954	ENSG00000257954	29.7079	-1.2768	0.706418	0.0102648	0.0335443
TE9	ENSG00000257956	NOP56P3	10.1639	-1.47012	1.3888	0.0203963	0.0591521
TE9	ENSG00000257957	QRSL1P3	24.0719	-0.807478	0.665793	0.0682663	0.155359
TE9	ENSG00000257964	ENSG00000257964	18.8435	-0.756045	0.723	0.0870055	0.187648
TE9	ENSG00000257979	SNRPGP18	8.007	-1.42371	1.76322	0.0232869	0.0656503
TE9	ENSG00000257986	LINC02306	0.99656	0.010195	0.701235	0.949506	NA
TE9	ENSG00000258001	R3HDM2-DT	2.90499	-0.0998668	0.684311	0.672647	NA
TE9	ENSG00000258010	ENSG00000258010	0.233736	-0.0342327	0.719665	0.82473	NA
TE9	ENSG00000258011	HMGA1P3	5.99723	0.108809	0.642986	0.720115	0.824069
TE9	ENSG00000258012	ENSG00000258012	12.5708	-0.361436	0.647686	0.3224	0.486914
TE9	ENSG00000258017	ENSG00000258017	10049.2	-1.47527	0.186522	3.83062e-16	1.07013e-14
TE9	ENSG00000258018	LINC02457	30.4691	-0.857954	0.610413	0.0479546	0.117633
TE9	ENSG00000258028	ENSG00000258028	0	NA	NA	NA	NA
TE9	ENSG00000258034	ENSG00000258034	199.078	0.00473629	0.268146	0.9773	0.987633
TE9	ENSG00000258038	LINC02327	0	NA	NA	NA	NA
TE9	ENSG00000258044	ENSG00000258044	12.7684	-0.550627	0.722146	0.172226	0.312247
TE9	ENSG00000258045	Metazoa_SRP ENSG00000258045	6.02069	0.158609	0.652959	0.603686	0.739292
TE9	ENSG00000258048	PPP1R12A-AS2	371.221	-0.216319	0.226403	0.313926	0.478436
TE9	ENSG00000258052	ENSG00000258052	73.2282	0.336427	0.375494	0.293279	0.455455
TE9	ENSG00000258053	ENSG00000258053	45.038	-0.0819304	0.418828	0.807632	0.882793
TE9	ENSG00000258056	CD63-AS1	162.857	0.292022	0.283885	0.263503	0.422713
TE9	ENSG00000258057	BCDIN3D-AS1	85.8854	0.0102104	0.341177	0.975027	0.986657
TE9	ENSG00000258064	ENSG00000258064	402.18	0.724974	0.232954	0.000975616	0.00449385
TE9	ENSG00000258065	ENSG00000258065	0	NA	NA	NA	NA
TE9	ENSG00000258068	ENSG00000258068	0.467473	-0.0376932	0.720329	0.734816	NA
TE9	ENSG00000258072	ENSG00000258072	0.786276	0.0987241	0.72607	0.417644	NA
TE9	ENSG00000258077	ENSG00000258077	47.2294	0.56478	0.461175	0.124384	0.245862
TE9	ENSG00000258081	ENSG00000258081	0	NA	NA	NA	NA
TE9	ENSG00000258082	ENSG00000258082	6.57564	0.224356	0.663807	0.482327	0.639525
TE9	ENSG00000258083	OR9A4	0	NA	NA	NA	NA
TE9	ENSG00000258086	ENSG00000258086	138.788	0.724542	0.323394	0.0124348	0.0393919
TE9	ENSG00000258088	ENSG00000258088	27.6242	0.430659	0.531041	0.263737	0.422952
TE9	ENSG00000258091	ENSG00000258091	0.233736	-0.0342327	0.719665	0.82473	NA
TE9	ENSG00000258092	ENSG00000258092	1388.32	-1.08398	0.185927	1.7568e-09	2.35249e-08
TE9	ENSG00000258096	SLC38A2-AS1	56.4515	-0.106444	0.391954	0.744101	0.839902
TE9	ENSG00000258099	ATXN2-AS	13.4724	-0.246921	0.593929	0.493985	0.649388
TE9	ENSG00000258101	ENSG00000258101	18.3457	-1.18255	0.868574	0.0246334	0.068724
TE9	ENSG00000258102	MAP1LC3B2	52.5156	-0.5517	0.443525	0.123339	0.244338
TE9	ENSG00000258111	ENSG00000258111	9.15261	-2.35341	1.75255	0.00887356	0.0297379
TE9	ENSG00000258114	ENSG00000258114	0.554953	0.0365324	0.720294	0.676555	NA
TE9	ENSG00000258116	PPIAP45	6.54581	-0.328756	0.717739	0.290966	0.452878
TE9	ENSG00000258121	ENSG00000258121	9.62659	1.31738	1.33272	0.0257282	0.071197
TE9	ENSG00000258123	LINC02444	0.485347	0.00133759	0.717599	0.968264	NA
TE9	ENSG00000258125	ENSG00000258125	0	NA	NA	NA	NA
TE9	ENSG00000258128	MKRN9P	0.809353	0.101644	0.72645	0.410717	NA
TE9	ENSG00000258130	ENSG00000258130	12.1996	0.611113	0.771646	0.136841	0.26394
TE9	ENSG00000258134	ENSG00000258134	7.57528	-0.759655	1.05329	0.0670319	0.153094
TE9	ENSG00000258136	ENSG00000258136	98.8616	-0.0987889	0.327816	0.733102	0.833013
TE9	ENSG00000258137	ENSG00000258137	2.29126	0.12921	0.699186	0.554283	NA
TE9	ENSG00000258142	ENSG00000258142	3.25836	-0.449834	0.916226	0.0290651	NA
TE9	ENSG00000258168	ENSG00000258168	91.4121	1.11028	0.388186	0.00114046	0.0051439
TE9	ENSG00000258169	LINC00485	5.12348	-0.107594	0.653448	0.706905	NA
TE9	ENSG00000258172	ENSG00000258172	1.90805	-0.161027	0.725922	0.301755	NA
TE9	ENSG00000258175	LINC02300	2.35883	0.311693	0.808186	0.0635384	NA
TE9	ENSG00000258177	ENSG00000258177	193.686	0.14274	0.273167	0.573205	0.715739
TE9	ENSG00000258181	ENSG00000258181	7.84088	-0.14905	0.628091	0.644879	0.769494
TE9	ENSG00000258185	ENSG00000258185	0	NA	NA	NA	NA
TE9	ENSG00000258186	SLC7A5P2	239.142	-1.6929	0.282096	2.80896e-10	4.17363e-09
TE9	ENSG00000258197	NKX2-2-AS1	2.84659	0.275283	0.752787	0.244972	NA
TE9	ENSG00000258199	ENSG00000258199	191.736	0.0631259	0.267813	0.811659	0.885566
TE9	ENSG00000258210	ENSG00000258210	1240.16	0.129976	0.185873	0.474787	0.63272
TE9	ENSG00000258212	ZNF75BP	13.4691	-1.81688	1.16442	0.00880249	0.0295473
TE9	ENSG00000258216	ENSG00000258216	0.531876	0.0681016	0.722152	0.565749	NA
TE9	ENSG00000258227	CLEC5A	0.277477	0.0324606	0.719666	0.764675	NA
TE9	ENSG00000258230	ENSG00000258230	5.48801	-0.411906	0.789562	0.183901	NA
TE9	ENSG00000258232	ENSG00000258232	4178.27	-1.11788	0.178871	1.13403e-10	1.77929e-09
TE9	ENSG00000258240	ENSG00000258240	3.22063	-0.00146001	0.66717	0.992824	NA
TE9	ENSG00000258245	RPL10P13	7.64885	0.00925898	0.616438	0.97914	0.988611
TE9	ENSG00000258253	ENSG00000258253	9.55069	6.10885	2.75541	0.000135241	0.000773109
TE9	ENSG00000258256	ENSG00000258256	3.48023	-0.0331496	0.668838	0.887731	NA
TE9	ENSG00000258260	ENSG00000258260	8.03798	-0.116983	0.630227	0.700974	0.810418
TE9	ENSG00000258274	ENSG00000258274	7.06927	-1.04247	1.47416	0.0358335	0.0932254
TE9	ENSG00000258279	LINC00592	37.1576	0.745086	0.541823	0.0658693	0.150992
TE9	ENSG00000258283	ENSG00000258283	3.15344	-0.132139	0.685585	0.593626	NA
TE9	ENSG00000258284	POLR2KP1	4.21402	-0.0551194	0.658579	0.835774	NA
TE9	ENSG00000258285	TESC-AS1	7.98714	-0.289473	0.669932	0.390563	0.555717
TE9	ENSG00000258289	CHURC1	1027.74	0.43319	0.187358	0.0164715	0.0496153
TE9	ENSG00000258290	BRWD1P2	0.2544	0.0296504	0.719406	0.766361	NA
TE9	ENSG00000258297	ENSG00000258297	292.629	0.560149	0.246725	0.0153631	0.0468997
TE9	ENSG00000258300	NUTF2P2	5.67214	0.364044	0.745267	0.252696	0.409767
TE9	ENSG00000258301	VASH1-AS1	257.844	0.807692	0.259045	0.000842482	0.00395808
TE9	ENSG00000258302	ENSG00000258302	14.1971	-0.25506	0.590217	0.481954	0.639198
TE9	ENSG00000258303	ENSG00000258303	4.76614	-0.401936	0.802722	0.160103	NA
TE9	ENSG00000258311	ENSG00000258311	549.977	-0.197127	0.205802	0.316344	0.48077
TE9	ENSG00000258315	C17orf49	554.234	0.538035	0.247657	0.0191609	0.0561106
TE9	ENSG00000258317	ENSG00000258317	286.497	-0.443704	0.244146	0.0524975	0.126476
TE9	ENSG00000258320	ENSG00000258320	0	NA	NA	NA	NA
TE9	ENSG00000258323	ENSG00000258323	24.3529	-2.18872	0.800749	0.000533382	0.00263909
TE9	ENSG00000258325	ITFG2-AS1 ENSG00000258325	105.337	-0.521458	0.346285	0.0854762	0.185166
TE9	ENSG00000258332	LINC02394	0	NA	NA	NA	NA
TE9	ENSG00000258334	TROAP-AS1	183.169	-1.95259	0.319863	1.09916e-10	1.72873e-09
TE9	ENSG00000258337	ENSG00000258337	14.0217	-1.25085	1.03465	0.0261108	0.0721039
TE9	ENSG00000258342	ENSG00000258342	1.01685	0.00728127	0.710857	0.953285	NA
TE9	ENSG00000258344	ENSG00000258344	19.5585	-1.1456	0.832424	0.0258341	0.0714426
TE9	ENSG00000258345	ENSG00000258345	16.0538	-0.0362875	0.545532	0.915877	0.951461
TE9	ENSG00000258346	ENSG00000258346	0	NA	NA	NA	NA
TE9	ENSG00000258352	IFITM3P6	12.1983	-0.758463	0.857784	0.0887576	0.190455
TE9	ENSG00000258355	ENSG00000258355	11.8398	-0.0175844	0.577872	0.95653	0.975415
TE9	ENSG00000258359	PCNPP1	10.1221	-0.284341	0.659378	0.385796	0.550912
TE9	ENSG00000258365	ENSG00000258365	10.8925	-1.20973	1.20555	0.0300543	0.0809595
TE9	ENSG00000258366	RTEL1	858.928	-1.60565	0.231807	4.73509e-13	9.67456e-12
TE9	ENSG00000258373	SLC25A3P2	3.66223	-0.0675057	0.66732	0.789951	NA
TE9	ENSG00000258376	PAPLN-AS1	123.621	1.4825	0.36827	8.9674e-06	6.67591e-05
TE9	ENSG00000258377	ENSG00000258377	1188.02	0.0791506	0.187219	0.669199	0.787811
TE9	ENSG00000258378	ENSG00000258378	94.1502	-0.488913	0.379799	0.12667	0.249354
TE9	ENSG00000258380	ENSG00000258380	4.36065	-0.152869	0.674149	0.576906	NA
TE9	ENSG00000258384	RCCD1-AS1	235.015	0.256862	0.253782	0.280648	0.44188
TE9	ENSG00000258385	ENSG00000258385	0	NA	NA	NA	NA
TE9	ENSG00000258386	ENSG00000258386	1.27441	0.121067	0.719784	0.469297	NA
TE9	ENSG00000258388	PPT2-EGFL8	996.375	0.0337199	0.185465	0.849187	0.909916
TE9	ENSG00000258390	LINC02318	0	NA	NA	NA	NA
TE9	ENSG00000258399	MIR493HG	0.929368	-0.116969	0.729421	0.368166	NA
TE9	ENSG00000258400	ENSG00000258400	0.230948	-0.0314924	0.719717	0.826486	NA
TE9	ENSG00000258402	ENSG00000258402	2.58061	-0.291846	0.778006	0.160078	NA
TE9	ENSG00000258406	TUBBP3	0	NA	NA	NA	NA
TE9	ENSG00000258412	ENSG00000258412	29.1259	-0.24315	0.490943	0.504035	0.65761
TE9	ENSG00000258413	FBXO34-AS1	15.4165	-0.576263	0.695104	0.161672	0.298227
TE9	ENSG00000258414	ENSG00000258414	4.66158	-0.0559669	0.651263	0.840546	NA
TE9	ENSG00000258424	ENSG00000258424	581.153	-0.169283	0.203081	0.383969	0.548988
TE9	ENSG00000258425	ENSG00000258425	36.4991	0.440072	0.486781	0.23764	0.392947
TE9	ENSG00000258427	RBM8B	4.38373	-0.144936	0.670365	0.60171	NA
TE9	ENSG00000258428	ENSG00000258428	45.8885	0.106733	0.425245	0.756735	0.848414
TE9	ENSG00000258429	PDF	454.867	-0.562491	0.220485	0.00711063	0.0248096
TE9	ENSG00000258430	ENSG00000258430	1401.05	0.304016	0.186184	0.090843	0.193814
TE9	ENSG00000258437	ENSG00000258437	2.1338	-0.15352	0.718479	0.363759	NA
TE9	ENSG00000258439	ENSG00000258439	14.7726	-0.446619	0.651718	0.248534	0.405134
TE9	ENSG00000258441	LINC00641	354.219	-1.19436	0.243023	2.40063e-07	2.3303e-06
TE9	ENSG00000258443	ENSG00000258443	3.87568	-0.124601	0.677178	0.623752	NA
TE9	ENSG00000258445	MAD2L1P1	4.71162	-0.420016	0.833304	0.10762	NA
TE9	ENSG00000258448	ENSG00000258448	9.18519	-1.65685	1.57183	0.0170755	0.0510831
TE9	ENSG00000258449	ENSG00000258449	0.762824	0.0548798	0.713185	0.699788	NA
TE9	ENSG00000258450	ENSG00000258450	4.82775	-0.268266	0.710532	0.352913	NA
TE9	ENSG00000258451	EGILA	42.1242	0.980724	0.536556	0.0189299	0.0555909
TE9	ENSG00000258452	HMGN2P2	2.34408	-0.248993	0.756908	0.194765	NA
TE9	ENSG00000258454	ENSG00000258454	15.7083	-1.24954	0.954791	0.0239866	0.0672958
TE9	ENSG00000258455	ENSG00000258455	6.19873	-0.468313	0.807674	0.167418	0.305842
TE9	ENSG00000258457	AJUBA-DT	156.383	-0.157473	0.286415	0.546822	0.694134
TE9	ENSG00000258458	OXA1L-DT	18.2628	-0.0881631	0.531465	0.804056	0.880044
TE9	ENSG00000258459	ENSG00000258459	108.785	0.212767	0.325205	0.463567	0.622891
TE9	ENSG00000258461	ENSG00000258461	167.125	0.523887	0.290083	0.0472473	0.116284
TE9	ENSG00000258462	ENSG00000258462	2.39061	-0.18459	0.71686	0.400099	NA
TE9	ENSG00000258465	ENSG00000258465	1651.09	0.668277	0.178997	0.000112563	0.000658098
TE9	ENSG00000258466	ENSG00000258466	1167.5	0.195112	0.191993	0.291295	0.453164
TE9	ENSG00000258469	CHMP4BP1	14.2145	-0.613958	0.734005	0.140259	0.268662
TE9	ENSG00000258471	ENSG00000258471	368.454	-0.4518	0.230361	0.0378596	0.0973494
TE9	ENSG00000258472	ENSG00000258472	561.197	-1.32383	0.216435	2.17862e-10	3.28201e-09
TE9	ENSG00000258474	LINC02313	4.58531	0.226432	0.693684	0.43258	NA
TE9	ENSG00000258477	PPIAP6	4.41517	-0.104844	0.67232	0.665861	NA
TE9	ENSG00000258479	LINC00640	26.9517	1.37779	0.706021	0.0074451	0.0257855
TE9	ENSG00000258484	SPESP1	7.50851	-0.227534	0.656856	0.477618	0.635339
TE9	ENSG00000258485	SRMP2	12.3963	-0.960235	0.99811	0.0502018	0.121956
TE9	ENSG00000258487	LINC02277	0	NA	NA	NA	NA
TE9	ENSG00000258490	ENSG00000258490	3.1097	-0.207115	0.71315	0.394849	NA
TE9	ENSG00000258491	ZFP64P1	0.488136	-0.00104906	0.715131	0.968057	NA
TE9	ENSG00000258498	DIO3OS	5.62802	0.207229	0.673618	0.491043	0.646509
TE9	ENSG00000258499	LINC02287	3.48931	-0.500976	0.97087	0.0223337	NA
TE9	ENSG00000258500	ENSG00000258500	3.34343	-0.239041	0.723192	0.3431	NA
TE9	ENSG00000258504	ENSG00000258504	251.521	1.98906	0.273645	4.52253e-14	1.02754e-12
TE9	ENSG00000258507	ENSG00000258507	1.44096	-0.0833204	0.707848	0.664904	NA
TE9	ENSG00000258510	ENSG00000258510	2.41127	-0.112597	0.69387	0.605507	NA
TE9	ENSG00000258512	LINC00239	11.261	0.221387	0.608642	0.532167	0.682779
TE9	ENSG00000258513	ENSG00000258513	0.695632	-0.0864611	0.724236	0.49813	NA
TE9	ENSG00000258515	ENSG00000258515	45.7187	-0.896456	0.512386	0.0256064	0.0709701
TE9	ENSG00000258520	ENSG00000258520	3.15939	-0.0753685	0.676729	0.756032	NA
TE9	ENSG00000258521	ENSG00000258521	18.7978	-0.693439	0.691057	0.108579	0.221903
TE9	ENSG00000258524	NT5CP1	2.18033	-0.0858818	0.691069	0.687269	NA
TE9	ENSG00000258525	ENSG00000258525	102.939	0.389889	0.339149	0.192423	0.338174
TE9	ENSG00000258526	ENSG00000258526	7.57215	-0.104615	0.626492	0.740234	0.837656
TE9	ENSG00000258527	ASB9P1	4.40756	-0.0467209	0.65567	0.861987	NA
TE9	ENSG00000258529	ENSG00000258529	195.349	-0.489413	0.274315	0.0526544	0.126793
TE9	ENSG00000258531	BANF1P1	13.2823	-1.33991	1.11208	0.0227946	0.0645466
TE9	ENSG00000258534	ENSG00000258534	31.8375	0.299842	0.484187	0.414669	0.578629
TE9	ENSG00000258535	ENSG00000258535	1.31815	0.16885	0.742604	0.212064	NA
TE9	ENSG00000258537	FRMD6-AS2	14.0392	-0.354808	0.62953	0.339913	0.504811
TE9	ENSG00000258539	ENSG00000258539	564.835	0.344028	0.206647	0.0829856	0.180744
TE9	ENSG00000258545	RHOXF1-AS1	31.2558	3.35928	0.75306	6.84774e-07	6.16272e-06
TE9	ENSG00000258548	LINC00645	4.57968	-0.182605	0.684013	0.508169	NA
TE9	ENSG00000258551	CRAT37	5.32184	-0.180475	0.670568	0.537279	NA
TE9	ENSG00000258554	ENSG00000258554	391.596	0.0137838	0.229326	0.955076	0.974609
TE9	ENSG00000258555	SPECC1L-ADORA2A	1987.88	0.0643518	0.174167	0.704812	0.813498
TE9	ENSG00000258559	ENSG00000258559	82.7957	-0.129608	0.365918	0.676096	0.793195
TE9	ENSG00000258560	ENSG00000258560	1.44058	-0.121868	0.718368	0.417258	NA
TE9	ENSG00000258561	ENSG00000258561	28.992	0.0976907	0.476454	0.787505	0.869634
TE9	ENSG00000258565	BLZF2P	22.1849	-1.28928	0.790388	0.0148859	0.0457337
TE9	ENSG00000258568	RHOQP1	33.0509	-0.634204	0.542276	0.111772	0.226919
TE9	ENSG00000258569	VASH1-DT	0.531876	0.0681016	0.722152	0.565749	NA
TE9	ENSG00000258571	PTTG4P	6.47937	-0.345849	0.721842	0.287078	0.44859
TE9	ENSG00000258576	ENSG00000258576	1.43779	-0.132952	0.720702	0.423878	NA
TE9	ENSG00000258578	ENSG00000258578	3.87252	-0.154021	0.681158	0.560678	NA
TE9	ENSG00000258580	ENSG00000258580	2.94873	-0.0259461	0.673243	0.912324	NA
TE9	ENSG00000258581	ENSG00000258581	11.2662	-0.62399	0.795629	0.131136	0.255942
TE9	ENSG00000258584	FAM181A-AS1	2.06069	0.228551	0.750685	0.227072	NA
TE9	ENSG00000258588	TRIM6-TRIM34	710.94	0.315088	0.204181	0.106786	0.219196
TE9	ENSG00000258590	NBEAP1	3.4754	0.0635173	0.670932	0.799073	NA
TE9	ENSG00000258592	ENSG00000258592	9.0012	-0.270411	0.648477	0.431603	0.595136
TE9	ENSG00000258593	ENSG00000258593	18.0162	-0.252741	0.569863	0.484641	0.641623
TE9	ENSG00000258601	ENSG00000258601	1.20684	-0.0998852	0.715348	0.509037	NA
TE9	ENSG00000258602	LINC01629	7.36425	-0.802339	1.13392	0.0526292	0.126744
TE9	ENSG00000258603	ENSG00000258603	0.531876	0.0681016	0.722152	0.565749	NA
TE9	ENSG00000258604	ENSG00000258604	7.08481	0.325863	0.701279	0.323143	0.487557
TE9	ENSG00000258605	DYNLL1P2	0.230948	-0.0314924	0.719717	0.826486	NA
TE9	ENSG00000258609	LINC-ROR	0.719083	-0.0425954	0.712371	0.783203	NA
TE9	ENSG00000258610	ENSG00000258610	137.374	1.00715	0.329183	0.000727997	0.00346988
TE9	ENSG00000258611	YBX2P2	6.84432	-0.163127	0.643022	0.60381	0.739292
TE9	ENSG00000258615	ENSG00000258615	0.716295	-0.00440429	0.716513	0.927143	NA
TE9	ENSG00000258619	ENSG00000258619	1.64845	-0.160933	0.727281	0.342085	NA
TE9	ENSG00000258620	ENSG00000258620	9.08825	-0.651627	0.889811	0.101416	0.210959
TE9	ENSG00000258623	ENSG00000258623	7.20966	0.0263828	0.619213	0.936576	0.962919
TE9	ENSG00000258626	COX7A2P1	3.91626	-0.0844452	0.664744	0.749756	NA
TE9	ENSG00000258628	RHPN2P1	0.996935	0.0352789	0.713939	0.762236	NA
TE9	ENSG00000258629	NCOA4P1	0.230948	-0.0314924	0.719717	0.826486	NA
TE9	ENSG00000258632	ENSG00000258632	2.80877	-0.316291	0.790491	0.135471	NA
TE9	ENSG00000258633	RRAGAP1-AS1	0	NA	NA	NA	NA
TE9	ENSG00000258634	ENSG00000258634	271.429	0.512531	0.248979	0.0278592	0.0761315
TE9	ENSG00000258637	ENSG00000258637	0	NA	NA	NA	NA
TE9	ENSG00000258640	RPL21P5	6.49928	-0.4068	0.760891	0.214179	0.365305
TE9	ENSG00000258643	BCL2L2-PABPN1	3342.12	-0.197797	0.169096	0.22742	0.380487
TE9	ENSG00000258644	SYNJ2BP-COX16	1062.69	0.467509	0.186807	0.00922729	0.0307132
TE9	ENSG00000258645	HSPE1P2	3.63878	-0.120972	0.676814	0.636622	NA
TE9	ENSG00000258646	ENSG00000258646	159.464	-0.610668	0.299956	0.024735	0.0689534
TE9	ENSG00000258647	LINC00930	0	NA	NA	NA	NA
TE9	ENSG00000258648	UBE2CP1	11.9936	-0.605133	0.772982	0.140972	0.269633
TE9	ENSG00000258649	ENSG00000258649	0	NA	NA	NA	NA
TE9	ENSG00000258651	SEC23A-AS1	36.1077	0.105525	0.450986	0.766987	0.855994
TE9	ENSG00000258653	ENSG00000258653	1106.53	-0.12083	0.1846	0.496725	0.65131
TE9	ENSG00000258654	ENSG00000258654	5.17317	2.24304e-05	0.643261	0.997887	NA
TE9	ENSG00000258655	ARHGAP5-AS1	134.331	0.70442	0.321197	0.014418	0.0445722
TE9	ENSG00000258656	ENSG00000258656	37.648	0.183418	0.450998	0.605486	0.740226
TE9	ENSG00000258657	ENSG00000258657	11.6849	1.95338	1.25139	0.00767253	0.0264191
TE9	ENSG00000258658	TOMM20L-DT	3.82878	-0.23173	0.712671	0.372103	NA
TE9	ENSG00000258659	TRIM34	267.165	0.986758	0.25857	4.83203e-05	0.000307512
TE9	ENSG00000258660	ENSG00000258660	28.4169	-0.120161	0.486109	0.734345	0.833737
TE9	ENSG00000258661	ENSG00000258661	0.233736	-0.0342327	0.719665	0.82473	NA
TE9	ENSG00000258663	ENSG00000258663	0.230948	-0.0314924	0.719717	0.826486	NA
TE9	ENSG00000258666	ENSG00000258666	762.774	-0.1744	0.202535	0.367593	0.532695
TE9	ENSG00000258667	HIF1A-AS3	17.9443	-0.43273	0.608049	0.267198	0.426802
TE9	ENSG00000258670	ENSG00000258670	0.233736	-0.0342327	0.719665	0.82473	NA
TE9	ENSG00000258672	ENSG00000258672	0.973483	-0.0262653	0.708678	0.877953	NA
TE9	ENSG00000258673	LINC01397	2.39378	-0.150053	0.71125	0.457872	NA
TE9	ENSG00000258674	ENSG00000258674	2163.43	0.227269	0.172027	0.172145	0.312213
TE9	ENSG00000258676	ENSG00000258676	1.0403	0.093712	0.715949	0.561564	NA
TE9	ENSG00000258677	ENSG00000258677	291.335	0.655712	0.247119	0.00463004	0.0172191
TE9	ENSG00000258679	ENSG00000258679	5.75712	-0.392514	0.764561	0.217197	0.368625
TE9	ENSG00000258682	ENSG00000258682	32.4447	-0.783993	0.57912	0.0613595	0.143059
TE9	ENSG00000258689	LINC01269	22.019	1.20033	0.765765	0.0192469	0.0563427
TE9	ENSG00000258690	ENSG00000258690	1.65124	-0.164629	0.728508	0.356652	NA
TE9	ENSG00000258691	ENSG00000258691	341.61	0.823914	0.274788	0.00109404	0.00495754
TE9	ENSG00000258693	ENSG00000258693	3.16459	-0.052912	0.682423	0.800119	NA
TE9	ENSG00000258695	ENSG00000258695	4.19969	0.00926242	0.655038	0.975023	NA
TE9	ENSG00000258699	ENSG00000258699	0.511213	0.000753428	0.717226	0.967608	NA
TE9	ENSG00000258700	LINC00871	0.511213	0.000753428	0.717226	0.967608	NA
TE9	ENSG00000258701	LINC00638	69.6358	0.69723	0.414053	0.0443826	0.110589
TE9	ENSG00000258702	ENSG00000258702	4.69658	-0.000968181	0.652976	0.99484	NA
TE9	ENSG00000258704	SRP54-AS1	31.7058	-0.489745	0.5208	0.201841	0.349797
TE9	ENSG00000258708	SLC25A21-AS1	71.9617	-0.295075	0.3785	0.35758	0.522709
TE9	ENSG00000258710	LINC01193	0	NA	NA	NA	NA
TE9	ENSG00000258711	ENSG00000258711	68.2652	-0.576565	0.418357	0.0936518	0.198521
TE9	ENSG00000258712	CXADRP2	2.29405	0.127652	0.698986	0.556233	NA
TE9	ENSG00000258713	C20orf141	0.230948	-0.0314924	0.719717	0.826486	NA
TE9	ENSG00000258716	ENSG00000258716	2.15725	-0.11427	0.707051	0.48845	NA
TE9	ENSG00000258724	PINX1 ENSG00000258724	425.197	-0.744402	0.22573	0.000501807	0.00249872
TE9	ENSG00000258725	PRC1-AS1	472.819	-1.24518	0.237601	3.62531e-08	3.99826e-07
TE9	ENSG00000258727	AP1G2-AS1	1709.13	0.584079	0.189421	0.00132297	0.00585001
TE9	ENSG00000258728	ENSG00000258728	171.369	0.800094	0.295201	0.00305352	0.0120437
TE9	ENSG00000258730	ITPK1-AS1	66.7339	-2.36078	0.484005	1.03683e-07	1.06444e-06
TE9	ENSG00000258732	ENSG00000258732	26.154	-0.0436016	0.496704	0.899113	0.940942
TE9	ENSG00000258733	LINC02328	35.7338	0.047261	0.446785	0.895136	0.938315
TE9	ENSG00000258735	PPP1R13B-DT	11.1684	0.131992	0.597892	0.698808	0.808972
TE9	ENSG00000258738	BAZ1A-AS1	273.281	0.448369	0.249233	0.0545114	0.130446
TE9	ENSG00000258739	ENO1P2	0	NA	NA	NA	NA
TE9	ENSG00000258741	H2AZ2P1	2.64501	-0.146477	0.698771	0.521805	NA
TE9	ENSG00000258743	LINC02301	0	NA	NA	NA	NA
TE9	ENSG00000258744	ENSG00000258744	11.6033	0.403639	0.670148	0.281742	0.442818
TE9	ENSG00000258745	ENSG00000258745	436.564	0.784539	0.246404	0.000663443	0.00319393
TE9	ENSG00000258747	ENSG00000258747	0	NA	NA	NA	NA
TE9	ENSG00000258748	KIF26A-DT	1.71564	-0.0234177	0.690575	0.904055	NA
TE9	ENSG00000258749	ENSG00000258749	897.257	-0.141756	0.189659	0.436727	0.599728
TE9	ENSG00000258751	ENSG00000258751	0	NA	NA	NA	NA
TE9	ENSG00000258752	ENSG00000258752	5.40133	-0.0340908	0.642766	0.903653	NA
TE9	ENSG00000258753	ENSG00000258753	1.66911	-0.0979334	0.709946	0.506002	NA
TE9	ENSG00000258754	LINC01579	3.46836	0.454246	0.895475	0.0683397	NA
TE9	ENSG00000258757	ENSG00000258757	395.169	1.56957	0.236507	5.70438e-12	1.04102e-10
TE9	ENSG00000258759	ENSG00000258759	4.56853	-0.196191	0.69196	0.450057	NA
TE9	ENSG00000258760	ENSG00000258760	3.75325	0.143582	0.684171	0.572675	NA
TE9	ENSG00000258761	ENSG00000258761	230.846	1.52227	0.29399	3.51461e-08	3.88475e-07
TE9	ENSG00000258763	ENSG00000258763	204.915	0.11271	0.272845	0.656007	0.777898
TE9	ENSG00000258766	DIO2-AS1	7.0931	-0.699122	1.04956	0.0612189	0.142878
TE9	ENSG00000258768	ENSG00000258768	80.9364	0.0787247	0.350254	0.80024	0.877867
TE9	ENSG00000258769	RAP1AP	5.585	-0.210328	0.673813	0.48477	0.641738
TE9	ENSG00000258777	HIF1A-AS1	393.157	0.550317	0.252783	0.019003	0.0557662
TE9	ENSG00000258778	EIF2S2P1	1.92872	-0.112688	0.702226	0.570492	NA
TE9	ENSG00000258782	ENSG00000258782	101.546	-0.250773	0.329309	0.390185	0.555368
TE9	ENSG00000258783	KRT18P6	0	NA	NA	NA	NA
TE9	ENSG00000258788	CKS1BP1	25.3087	0.0144561	0.488919	0.970487	0.984017
TE9	ENSG00000258789	ENSG00000258789	24.7716	-0.244343	0.513387	0.505285	0.658828
TE9	ENSG00000258790	ENSG00000258790	3058.72	-0.139288	0.168948	0.396628	0.561679
TE9	ENSG00000258791	LINC00520	26.9918	-0.0202482	0.482387	0.952253	0.972883
TE9	ENSG00000258793	ENSG00000258793	11.2599	0.0911435	0.584724	0.795084	0.874866
TE9	ENSG00000258794	DUX4L27	0.932157	-0.111428	0.727931	0.391832	NA
TE9	ENSG00000258796	ENSG00000258796	2.32621	-0.300967	0.800854	0.0749281	NA
TE9	ENSG00000258798	CCDC88C-DT	1.90248	-0.192995	0.736042	0.283324	NA
TE9	ENSG00000258800	ENSG00000258800	84.923	0.292927	0.354295	0.344255	0.5095
TE9	ENSG00000258803	ENSG00000258803	0	NA	NA	NA	NA
TE9	ENSG00000258806	OR11H7	18.6897	-0.480978	0.61551	0.225455	0.378315
TE9	ENSG00000258808	ENSG00000258808	11.2306	0.438929	0.688695	0.249849	0.406829
TE9	ENSG00000258811	ENSG00000258811	25.1902	-0.0210435	0.492323	0.950703	0.971774
TE9	ENSG00000258813	RBM25-AS1	171.036	-0.189705	0.306362	0.487067	0.643618
TE9	ENSG00000258815	LINC02820	40.5367	-0.358518	0.460499	0.318171	0.482342
TE9	ENSG00000258818	RNASE4	90.1292	1.29077	0.403194	0.0002772	0.00147354
TE9	ENSG00000258824	ENSG00000258824	417.481	-0.403521	0.228551	0.0619991	0.144267
TE9	ENSG00000258827	ENSG00000258827	1.88498	-0.193149	0.736771	0.302106	NA
TE9	ENSG00000258828	KRT8P2	0.973108	-0.0736786	0.712781	0.653452	NA
TE9	ENSG00000258830	ENSG00000258830	938.156	0.24494	0.188964	0.179538	0.322225
TE9	ENSG00000258837	ENSG00000258837	5.50588	-0.358527	0.74702	0.250849	0.40763
TE9	ENSG00000258839	MC1R	260.493	-0.278527	0.277276	0.269606	0.42927
TE9	ENSG00000258842	ENSG00000258842	27.7336	0.39764	0.524175	0.296869	0.459442
TE9	ENSG00000258843	ENSG00000258843	95.756	-0.11203	0.334362	0.702748	0.812018
TE9	ENSG00000258844	ENSG00000258844	0.74216	-0.0416101	0.71201	0.779438	NA
TE9	ENSG00000258845	ENSG00000258845	0	NA	NA	NA	NA
TE9	ENSG00000258846	EEF1A1P33	53.4843	0.992907	0.480631	0.011385	0.0365662
TE9	ENSG00000258847	ENSG00000258847	0	NA	NA	NA	NA
TE9	ENSG00000258851	ENSG00000258851	7.14246	-0.0789859	0.624074	0.800418	0.877909
TE9	ENSG00000258857	ENSG00000258857	6.14349	-0.0453193	0.633192	0.878766	0.928608
TE9	ENSG00000258858	ENSG00000258858	44.5662	-0.198573	0.449436	0.565528	0.709563
TE9	ENSG00000258861	ENSG00000258861	0	NA	NA	NA	NA
TE9	ENSG00000258864	ENSG00000258864	299.425	0.160631	0.246813	0.491264	0.646766
TE9	ENSG00000258870	EIF4EBP1P1	12.0763	-0.449483	0.684813	0.239927	0.395272
TE9	ENSG00000258871	ENSG00000258871	0.485347	0.00133759	0.717599	0.968264	NA
TE9	ENSG00000258872	FDPSP3	2.45502	-0.0350416	0.680358	0.874205	NA
TE9	ENSG00000258875	ENSG00000258875	14.4704	-0.466977	0.668057	0.227174	0.38023
TE9	ENSG00000258876	TGFB3-AS1	7.48992	0.0578405	0.620102	0.857909	0.915448
TE9	ENSG00000258878	ENSG00000258878	1.02001	0.0894482	0.715252	0.565698	NA
TE9	ENSG00000258881	ENSG00000258881	368.166	-0.12137	0.225065	0.566967	0.710796
TE9	ENSG00000258883	NBEAP4	0	NA	NA	NA	NA
TE9	ENSG00000258884	LINC02321	5.88242	0.246595	0.683082	0.425896	0.589612
TE9	ENSG00000258886	HIGD1AP17	6.37643	-0.737267	1.10188	0.0613546	0.143059
TE9	ENSG00000258890	CEP95	702.617	-0.517674	0.201138	0.00731745	0.0254458
TE9	ENSG00000258891	ENSG00000258891	228.549	-0.378653	0.259913	0.117169	0.235272
TE9	ENSG00000258892	ENSG00000258892	185.512	-0.131381	0.269715	0.597619	0.734753
TE9	ENSG00000258893	SETP2	3.6062	-0.162157	0.692961	0.517429	NA
TE9	ENSG00000258894	ARHGAP16P	0	NA	NA	NA	NA
TE9	ENSG00000258896	SCOCP1	5.08773	-0.20722	0.682742	0.469492	NA
TE9	ENSG00000258897	EGLN3-AS1	0.277477	0.0324606	0.719666	0.764675	NA
TE9	ENSG00000258900	HNRNPCP1	21.632	-0.976652	0.737417	0.0405445	0.10299
TE9	ENSG00000258903	ENSG00000258903	20.5268	0.472043	0.59644	0.233241	0.38791
TE9	ENSG00000258904	ENSG00000258904	14.9268	-0.480939	0.676534	0.211576	0.362065
TE9	ENSG00000258908	ENSG00000258908	778.853	-0.542074	0.213548	0.00741689	0.0257056
TE9	ENSG00000258910	LINC01956	2.0579	0.199527	0.738923	0.229214	NA
TE9	ENSG00000258912	LINC02316	2.11314	-0.222445	0.74657	0.232112	NA
TE9	ENSG00000258914	ENSG00000258914	13.7336	0.187168	0.58094	0.601064	0.737567
TE9	ENSG00000258917	ZMYND19P1	11.9654	-0.700601	0.829019	0.103438	0.213979
TE9	ENSG00000258919	ENSG00000258919	1.57497	0.150245	0.725263	0.331571	NA
TE9	ENSG00000258920	FOXN3-AS1	47.0269	0.547764	0.461219	0.135334	0.262085
TE9	ENSG00000258922	ENSG00000258922	4.13008	-0.103603	0.670826	0.683968	NA
TE9	ENSG00000258924	ENSG00000258924	241.529	-0.150322	0.25305	0.520777	0.673099
TE9	ENSG00000258926	ENSG00000258926	6.99096	-0.279626	0.68353	0.385082	0.550247
TE9	ENSG00000258927	ENSG00000258927	0	NA	NA	NA	NA
TE9	ENSG00000258930	ENSG00000258930	6.92339	-0.481807	0.800801	0.170599	0.309973
TE9	ENSG00000258932	ENSG00000258932	2.52221	0.102543	0.689955	0.64569	NA
TE9	ENSG00000258935	ENSG00000258935	2.59569	-0.18798	0.72667	0.283159	NA
TE9	ENSG00000258938	ENSG00000258938	84.549	0.345937	0.38619	0.284476	0.445981
TE9	ENSG00000258940	MIA2-AS1	44.5472	0.687347	0.488041	0.0727859	0.163012
TE9	ENSG00000258942	ENSG00000258942	4.4982	0.148481	0.671681	0.595901	NA
TE9	ENSG00000258944	ENSG00000258944	192.747	1.6037	0.317823	6.22955e-08	6.62441e-07
TE9	ENSG00000258945	ENSG00000258945	22.0093	-0.716411	0.657598	0.0965936	0.20328
TE9	ENSG00000258947	TUBB3	579.493	-1.31643	0.222342	6.98733e-10	9.84819e-09
TE9	ENSG00000258949	ENSG00000258949	1.27404	0.0448413	0.699801	0.795956	NA
TE9	ENSG00000258951	KRT18P7	24.0755	-0.846572	0.668579	0.0592734	0.139235
TE9	ENSG00000258952	SALRNA1	14.8978	-0.146614	0.575261	0.670034	0.78846
TE9	ENSG00000258955	LINC00519	22.9315	1.91818	0.801635	0.00156059	0.00674734
TE9	ENSG00000258957	GALNT16-AS1	21.9557	-0.19122	0.522784	0.598012	0.735088
TE9	ENSG00000258959	ENSG00000258959	1429.03	-0.229806	0.178491	0.186623	0.3312
TE9	ENSG00000258960	FTH1P13	0.531876	0.0681016	0.722152	0.565749	NA
TE9	ENSG00000258962	ENSG00000258962	0.721872	-0.0180152	0.71387	0.930403	NA
TE9	ENSG00000258964	ENSG00000258964	655.537	0.143427	0.201237	0.460714	0.620562
TE9	ENSG00000258966	GTF3AP2	4.57652	-0.23286	0.698688	0.411338	NA
TE9	ENSG00000258967	HMGN1P3	39.6425	-0.432667	0.475694	0.23796	0.393243
TE9	ENSG00000258968	ENSG00000258968	12.0814	-1.47669	1.18907	0.0179359	0.05316
TE9	ENSG00000258969	LINC02307	0	NA	NA	NA	NA
TE9	ENSG00000258973	ENSG00000258973	16.056	3.48108	1.12697	0.000156654	0.000880391
TE9	ENSG00000258976	ENSG00000258976	5.51856	-0.241887	0.70003	0.372056	0.537072
TE9	ENSG00000258978	HIF1AP1	3.13036	-0.140542	0.691435	0.550008	NA
TE9	ENSG00000258980	EIF1AXP2	2.60647	-0.249432	0.755414	0.180673	NA
TE9	ENSG00000258982	ENSG00000258982	3.12757	-0.124169	0.690005	0.579431	NA
TE9	ENSG00000258983	ENSG00000258983	25.0277	-0.0637381	0.492164	0.856759	0.914769
TE9	ENSG00000258984	UBE2F-SCLY	783.996	-0.676417	0.199876	0.000407781	0.00208632
TE9	ENSG00000258985	ENSG00000258985	16.2224	0.105455	0.546616	0.7724	0.860034
TE9	ENSG00000258986	TMEM179	20.1709	3.01786	0.936116	9.75096e-05	0.00057737
TE9	ENSG00000258987	ENSG00000258987	20.7958	3.54904	0.995313	2.78781e-05	0.000186906
TE9	ENSG00000258988	SF3B4P1	0.99656	0.010195	0.701235	0.949506	NA
TE9	ENSG00000258989	ENSG00000258989	179.649	0.671455	0.287727	0.0109265	0.0352995
TE9	ENSG00000258998	LINC02302	0	NA	NA	NA	NA
TE9	ENSG00000259000	DOCK11P1	0.277477	0.0324606	0.719666	0.764675	NA
TE9	ENSG00000259001	ENSG00000259001	9200.71	0.442865	0.176144	0.00900807	0.0300997
TE9	ENSG00000259003	ENSG00000259003	2.47847	0.0222917	0.679164	0.923133	NA
TE9	ENSG00000259005	ENSG00000259005	10.4226	-0.249734	0.634495	0.461726	0.621355
TE9	ENSG00000259006	ENSG00000259006	59.2001	-0.00250549	0.400024	0.99139	0.99546
TE9	ENSG00000259007	ENSG00000259007	1.949	-0.131424	0.713661	0.42518	NA
TE9	ENSG00000259013	ENSG00000259013	6.58193	-0.137725	0.642238	0.65296	0.775611
TE9	ENSG00000259015	ENSG00000259015	14.9312	-0.224047	0.575169	0.536563	0.686443
TE9	ENSG00000259017	ENSG00000259017	0	NA	NA	NA	NA
TE9	ENSG00000259018	ENSG00000259018	99.4433	0.568929	0.349869	0.0639827	0.147644
TE9	ENSG00000259020	ENSG00000259020	2.66567	-0.0829702	0.685382	0.70583	NA
TE9	ENSG00000259024	TVP23C-CDRT4	513.618	0.200052	0.208296	0.318501	0.482637
TE9	ENSG00000259030	FPGT-TNNI3K	92.4009	0.183073	0.336524	0.539924	0.6888
TE9	ENSG00000259031	ENSG00000259031	14.6979	-0.167006	0.567592	0.639209	0.765355
TE9	ENSG00000259036	ENSG00000259036	9.33078	-0.167056	0.621258	0.610634	0.744479
TE9	ENSG00000259038	ENSG00000259038	1.64845	-0.160933	0.727281	0.342085	NA
TE9	ENSG00000259040	BLOC1S5-TXNDC5	2235.56	-0.350963	0.172377	0.0355565	0.09264
TE9	ENSG00000259042	ENSG00000259042	0.785901	0.0241892	0.71417	0.848483	NA
TE9	ENSG00000259049	ENSG00000259049	664.056	-0.38834	0.20038	0.0428802	0.107532
TE9	ENSG00000259051	HNRNPUP1	2.89941	-0.116004	0.687627	0.61707	NA
TE9	ENSG00000259052	ENSG00000259052	216.664	1.40722	0.283748	1.41986e-07	1.42597e-06
TE9	ENSG00000259053	ENSG00000259053	204.614	0.865856	0.280928	0.000859058	0.00402761
TE9	ENSG00000259055	ENSG00000259055	0.932157	-0.111428	0.727931	0.391832	NA
TE9	ENSG00000259062	ACTN1-DT	12.5602	-0.0791599	0.579924	0.814327	0.887196
TE9	ENSG00000259064	ENSG00000259064	0.277477	0.0324606	0.719666	0.764675	NA
TE9	ENSG00000259065	ENSG00000259065	25.1489	0.807108	0.643181	0.0664637	0.152102
TE9	ENSG00000259066	ENSG00000259066	410.102	-0.279681	0.219957	0.180152	0.32298
TE9	ENSG00000259070	LINC00639	31.7068	1.67833	0.664644	0.00135498	0.00597537
TE9	ENSG00000259071	ENSG00000259071	103.527	0.101562	0.325396	0.728352	0.82954
TE9	ENSG00000259073	FOXN3-AS2	4.13732	-0.208821	0.722169	0.261527	NA
TE9	ENSG00000259075	POC1B-GALNT4	240.44	0.445333	0.256633	0.0626353	0.145415
TE9	ENSG00000259078	PTBP1P	3.3526	0.310766	0.779149	0.139915	NA
TE9	ENSG00000259079	ENSG00000259079	10.4386	-1.20241	1.24628	0.0303692	0.0816843
TE9	ENSG00000259080	ENSG00000259080	440.17	-0.481182	0.2194	0.0207906	0.0600304
TE9	ENSG00000259081	ENSG00000259081	57.6937	0.998105	0.464341	0.00934026	0.0310177
TE9	ENSG00000259083	PNN-AS1	132.784	-0.243608	0.333543	0.394747	0.559754
TE9	ENSG00000259084	ENSG00000259084	1.78042	0.135038	0.721369	0.318667	NA
TE9	ENSG00000259087	ENSG00000259087	87.1493	1.89003	0.410851	5.175e-07	4.7481e-06
TE9	ENSG00000259088	ENSG00000259088	13.3913	0.0384235	0.564011	0.915416	0.951131
TE9	ENSG00000259090	SEPTIN7P1	4.00053	-0.484326	0.915242	0.0658988	NA
TE9	ENSG00000259091	LINC00517	0.508424	0.00356998	0.715167	0.966374	NA
TE9	ENSG00000259096	SHLD2P2	0.69842	-0.0865623	0.724258	0.495703	NA
TE9	ENSG00000259098	ENSG00000259098	25.8253	-0.314292	0.52892	0.395938	0.561093
TE9	ENSG00000259100	COILP1	16.6146	-1.46803	0.976563	0.0133662	0.0417538
TE9	ENSG00000259103	ENSG00000259103	8.81078	-0.762004	0.99258	0.0742213	0.165513
TE9	ENSG00000259106	ENSG00000259106	0	NA	NA	NA	NA
TE9	ENSG00000259109	ENSG00000259109	3.15901	-0.120459	0.684459	0.618346	NA
TE9	ENSG00000259112	NDUFC2-KCTD14	603.892	0.101692	0.223176	0.632557	0.760428
TE9	ENSG00000259113	ENSG00000259113	125.901	0.15705	0.306544	0.576401	0.718363
TE9	ENSG00000259115	ENSG00000259115	209.978	-0.0240508	0.260641	0.919767	0.953477
TE9	ENSG00000259116	HSPA2-AS1	26.6849	0.978587	0.696937	0.0342965	0.09011
TE9	ENSG00000259118	ENSG00000259118	371.521	0.526692	0.230531	0.0155265	0.0472884
TE9	ENSG00000259120	SMIM6	29.1746	-0.39492	0.526794	0.293875	0.456126
TE9	ENSG00000259121	ENSG00000259121	2.88154	-0.170128	0.703099	0.472841	NA
TE9	ENSG00000259125	LRP1-AS	146.33	0.79326	0.312975	0.00514256	0.0188498
TE9	ENSG00000259126	ENSG00000259126	0	NA	NA	NA	NA
TE9	ENSG00000259129	LINC00648	0.2544	0.0296504	0.719406	0.766361	NA
TE9	ENSG00000259132	ENSG00000259132	1040.25	-0.170606	0.186508	0.341997	0.50712
TE9	ENSG00000259133	ENSG00000259133	29.2365	-0.0447322	0.472495	0.89782	0.94018
TE9	ENSG00000259138	ENSG00000259138	13.9351	-0.199254	0.579591	0.577166	0.718599
TE9	ENSG00000259142	LINC00644	0.511213	0.000753428	0.717226	0.967608	NA
TE9	ENSG00000259143	ENSG00000259143	30.5525	2.85393	0.777148	1.28207e-05	9.25455e-05
TE9	ENSG00000259146	SIPA1L1-AS1	21.2927	-0.0260234	0.513189	0.939463	0.965029
TE9	ENSG00000259151	CAP2P1	6.23055	-0.358925	0.735703	0.264949	0.42435
TE9	ENSG00000259153	MAP3K9-DT	79.8615	0.549419	0.384285	0.0931813	0.197754
TE9	ENSG00000259155	STK16P1	11.3393	-1.60955	1.28038	0.0151224	0.046295
TE9	ENSG00000259156	CHEK2P2	0.762824	0.0548798	0.713185	0.699788	NA
TE9	ENSG00000259158	ADAM20P1	36.0595	-0.407973	0.487976	0.269407	0.429067
TE9	ENSG00000259161	NPM1P20	2.13342	-0.225001	0.747259	0.237792	NA
TE9	ENSG00000259163	ENSG00000259163	33.7343	0.0417217	0.454092	0.908288	0.946613
TE9	ENSG00000259164	ENSG00000259164	90.5522	0.464326	0.355804	0.13445	0.261002
TE9	ENSG00000259165	DDX18P1	16.536	-0.361893	0.598191	0.340097	0.504934
TE9	ENSG00000259171	ENSG00000259171	92.2392	1.34005	0.397059	0.000144633	0.000820596
TE9	ENSG00000259172	SNRPA1-DT	177.483	0.150912	0.273148	0.555836	0.701885
TE9	ENSG00000259175	ENSG00000259175	2.50712	0.040686	0.684969	0.843034	NA
TE9	ENSG00000259177	ENSG00000259177	6.71031	-0.377246	0.735826	0.254547	0.411707
TE9	ENSG00000259178	ENSG00000259178	11.5604	-0.149686	0.598587	0.656337	0.778127
TE9	ENSG00000259180	ENSG00000259180	1.25096	0.0439231	0.699873	0.798672	NA
TE9	ENSG00000259182	ENSG00000259182	2.87317	-0.157991	0.701477	0.48369	NA
TE9	ENSG00000259185	ENSG00000259185	602.324	0.738793	0.212441	0.000276082	0.00146853
TE9	ENSG00000259187	ENSG00000259187	4.76935	0.076552	0.652514	0.790767	NA
TE9	ENSG00000259191	ENSG00000259191	11.5086	-2.44193	1.33687	0.00423944	0.015964
TE9	ENSG00000259192	ENSG00000259192	6.44755	-0.401588	0.758707	0.21814	0.369672
TE9	ENSG00000259194	ENSG00000259194	0.69842	-0.0865623	0.724258	0.495703	NA
TE9	ENSG00000259195	ENSG00000259195	2.41127	-0.112597	0.69387	0.605507	NA
TE9	ENSG00000259201	ENSG00000259201	244.737	0.755919	0.269266	0.0023945	0.00976869
TE9	ENSG00000259202	ENSG00000259202	27.1728	-1.46608	0.723496	0.00566398	0.0204781
TE9	ENSG00000259204	ENSG00000259204	4.50932	-0.401068	0.801508	0.172914	NA
TE9	ENSG00000259205	PRKXP1	34.4219	-0.186558	0.460673	0.598444	0.735474
TE9	ENSG00000259207	ITGB3	10.3103	0.186624	0.609052	0.592636	0.730856
TE9	ENSG00000259209	ENSG00000259209	21.0361	-1.20862	0.793428	0.0199663	0.0581078
TE9	ENSG00000259211	ENSG00000259211	155.227	0.368268	0.292414	0.167546	0.305986
TE9	ENSG00000259212	ENSG00000259212	12.8534	-0.364199	0.636887	0.329503	0.494324
TE9	ENSG00000259215	LINC02896	3.47782	0.0297293	0.66444	0.910756	NA
TE9	ENSG00000259216	ENSG00000259216	6.42447	-0.405665	0.7745	0.18658	0.331171
TE9	ENSG00000259219	ENSG00000259219	2.41127	-0.112597	0.69387	0.605507	NA
TE9	ENSG00000259222	ENSG00000259222	0	NA	NA	NA	NA
TE9	ENSG00000259224	SLC35G6	19.4862	-0.253116	0.560321	0.4845	0.641546
TE9	ENSG00000259225	LINC02345	1.8087	0.121979	0.714202	0.407332	NA
TE9	ENSG00000259228	HNRNPA1P62	3.57996	-0.261278	0.730891	0.313013	NA
TE9	ENSG00000259230	LINC02323	245.281	-1.03209	0.280903	7.39307e-05	0.000449841
TE9	ENSG00000259232	ENSG00000259232	4.29067	-0.280837	0.73059	0.294672	NA
TE9	ENSG00000259236	GOLGA8VP	0	NA	NA	NA	NA
TE9	ENSG00000259238	ENSG00000259238	119.97	0.604919	0.335523	0.0417972	0.105474
TE9	ENSG00000259240	MIR4713HG	23.0356	-0.529896	0.590511	0.186173	0.33062
TE9	ENSG00000259242	ENSG00000259242	6.0231	0.102416	0.639819	0.740119	0.837656
TE9	ENSG00000259244	ENSG00000259244	1.99591	0.0312377	0.688189	0.877299	NA
TE9	ENSG00000259248	USP3-AS1	422.44	-0.267722	0.21828	0.197053	0.343913
TE9	ENSG00000259250	ENSG00000259250	23.2782	0.0326867	0.499716	0.930188	0.959813
TE9	ENSG00000259251	VPS13C-DT	3.1034	0.231313	0.724924	0.336484	NA
TE9	ENSG00000259254	ENSG00000259254	3.29653	-0.39478	0.841705	0.0945004	NA
TE9	ENSG00000259256	LINC01895	0.230948	-0.0314924	0.719717	0.826486	NA
TE9	ENSG00000259257	ENSG00000259257	5.27494	-0.320257	0.729804	0.290589	NA
TE9	ENSG00000259258	ENSG00000259258	2.4578	-0.0438588	0.680056	0.845807	NA
TE9	ENSG00000259271	ANKRD62P1	0	NA	NA	NA	NA
TE9	ENSG00000259274	ENSG00000259274	7.28352	-0.184755	0.646753	0.557354	0.703162
TE9	ENSG00000259275	ENSG00000259275	14.7091	0.109141	0.55869	0.761937	0.852111
TE9	ENSG00000259276	ENSG00000259276	7.13646	-0.607135	0.904105	0.10751	0.220255
TE9	ENSG00000259278	ENSG00000259278	1.1631	-0.145169	0.735669	0.281933	NA
TE9	ENSG00000259279	ENSG00000259279	486.163	-0.397399	0.213759	0.050626	0.122821
TE9	ENSG00000259280	ENSG00000259280	1.22509	0.00824767	0.714818	0.874929	NA
TE9	ENSG00000259285	ALDH1A2-AS1	0	NA	NA	NA	NA
TE9	ENSG00000259287	ENSG00000259287	23.6693	-0.738762	0.644149	0.0868897	0.18748
TE9	ENSG00000259288	BUB1B-PAK6	534.37	0.0628811	0.206121	0.745522	0.84067
TE9	ENSG00000259291	ZNF710-AS1	110.563	0.430287	0.32932	0.142165	0.271413
TE9	ENSG00000259294	ENSG00000259294	22.6591	-0.661207	0.64167	0.116522	0.234274
TE9	ENSG00000259295	CSPG4P12	23.3346	0.119597	0.506938	0.74274	0.839257
TE9	ENSG00000259298	ENSG00000259298	142.597	0.400132	0.299957	0.14356	0.273096
TE9	ENSG00000259305	ZHX1-C8orf76	374.386	-0.114071	0.22279	0.585694	0.725632
TE9	ENSG00000259306	ENSG00000259306	6.81604	-0.13322	0.641697	0.659692	0.780375
TE9	ENSG00000259307	PLCB2-AS1	0	NA	NA	NA	NA
TE9	ENSG00000259308	FABP5P8	5.21446	-0.370639	0.772938	0.193718	NA
TE9	ENSG00000259314	ENSG00000259314	51.0873	-0.187063	0.408634	0.576875	0.718599
TE9	ENSG00000259315	ACTG1P17	15.5327	-0.134515	0.555389	0.705418	0.813934
TE9	ENSG00000259316	ENSG00000259316	991.088	-0.598422	0.202776	0.00197211	0.00826723
TE9	ENSG00000259318	HMGN1P1	14.793	0.197801	0.575179	0.583623	0.723604
TE9	ENSG00000259319	JDP2-AS1	28.5441	0.26159	0.494081	0.477795	0.635455
TE9	ENSG00000259321	ENSG00000259321	110.804	-0.331168	0.328228	0.254564	0.411709
TE9	ENSG00000259322	ENSG00000259322	75.2088	-0.123896	0.358127	0.686628	0.801559
TE9	ENSG00000259326	ENSG00000259326	20.5468	-1.28048	0.840679	0.0167287	0.0502081
TE9	ENSG00000259327	ENSG00000259327	58.1326	-0.101635	0.40464	0.756337	0.848164
TE9	ENSG00000259330	INAFM2	292.504	1.06908	0.25453	8.33541e-06	6.23893e-05
TE9	ENSG00000259332	ST20-MTHFS	529.115	0.10228	0.207881	0.610769	0.744516
TE9	ENSG00000259335	HNRNPMP1	8.47004	-1.24436	1.53065	0.0264202	0.072797
TE9	ENSG00000259336	ENSG00000259336	1.1631	-0.145169	0.735669	0.281933	NA
TE9	ENSG00000259341	ENSG00000259341	16.4084	1.26879	0.939169	0.0211938	0.0609406
TE9	ENSG00000259342	ENSG00000259342	165.383	5.89668	0.535339	8.74465e-29	6.25079e-27
TE9	ENSG00000259343	TMC3-AS1	16.7491	-0.124404	0.546522	0.727172	0.828877
TE9	ENSG00000259345	ENSG00000259345	77.1193	-1.30804	0.422829	0.000404362	0.00207138
TE9	ENSG00000259347	ENSG00000259347	6.18686	-0.0330943	0.630876	0.910858	0.9483
TE9	ENSG00000259349	APPBP2-DT	12.6933	0.135539	0.581192	0.700111	0.809789
TE9	ENSG00000259351	ENSG00000259351	13.6017	2.71502	1.16051	0.00126895	0.00564285
TE9	ENSG00000259352	ENSG00000259352	189.883	-0.245808	0.276963	0.332724	0.497567
TE9	ENSG00000259353	ENSG00000259353	48.38	0.112689	0.415045	0.741825	0.838604
TE9	ENSG00000259354	ENSG00000259354	50.2466	3.92877	0.638574	6.99577e-11	1.12887e-09
TE9	ENSG00000259356	ENSG00000259356	0.950031	-0.0619776	0.712529	0.634733	NA
TE9	ENSG00000259357	ENSG00000259357	684.382	-0.780243	0.204089	6.54966e-05	0.000402747
TE9	ENSG00000259359	ENSG00000259359	2.76152	0.0778241	0.683892	0.725594	NA
TE9	ENSG00000259362	ENSG00000259362	8.56431	0.340519	0.69639	0.305126	0.468776
TE9	ENSG00000259363	ENSG00000259363	2.94594	-0.0396466	0.672735	0.868751	NA
TE9	ENSG00000259364	ENSG00000259364	5.26378	-0.32203	0.731346	0.284236	NA
TE9	ENSG00000259365	ENSG00000259365	0.994146	0.0165913	0.715392	0.756199	NA
TE9	ENSG00000259366	ENSG00000259366	34.3182	0.199987	0.465574	0.576968	0.718599
TE9	ENSG00000259367	AKAP13-AS1	9.31679	-0.638675	0.857055	0.116121	0.233638
TE9	ENSG00000259368	ENSG00000259368	5.92691	0.500376	0.839801	0.14321	0.272704
TE9	ENSG00000259370	ENSG00000259370	83.0337	0.443218	0.364871	0.160461	0.29652
TE9	ENSG00000259371	ENSG00000259371	336.828	0.292415	0.231515	0.182321	0.325814
TE9	ENSG00000259374	NDUFB4P11	21.4896	2.15634	1.04974	0.00150264	0.00653603
TE9	ENSG00000259375	ENSG00000259375	582.511	0.360997	0.204913	0.0665193	0.15216
TE9	ENSG00000259376	ENSG00000259376	2.22686	-0.0105212	0.681994	0.959793	NA
TE9	ENSG00000259378	DCAF13P3	7.21874	-0.351857	0.710413	0.295851	0.458308
TE9	ENSG00000259380	LINC02895	0.739747	0.00877673	0.716437	0.850418	NA
TE9	ENSG00000259381	ENSG00000259381	6.0938	-0.136606	0.647825	0.649219	0.772824
TE9	ENSG00000259389	H3P38	1.43817	-0.0802086	0.708371	0.6025	NA
TE9	ENSG00000259392	ENSG00000259392	3.07153	-0.28969	0.765466	0.20454	NA
TE9	ENSG00000259395	ENSG00000259395	0.230948	-0.0314924	0.719717	0.826486	NA
TE9	ENSG00000259396	ENSG00000259396	4.10663	-0.151397	0.681739	0.554535	NA
TE9	ENSG00000259398	ENSG00000259398	15.4348	-1.23695	1.0007	0.0240741	0.0674577
TE9	ENSG00000259399	TGIF2-RAB5IF	2391.59	0.00357412	0.176778	0.984652	0.991689
TE9	ENSG00000259402	ENSG00000259402	6.01989	-0.30971	0.714523	0.313978	0.478444
TE9	ENSG00000259403	ENSG00000259403	0.485347	0.00133759	0.717599	0.968264	NA
TE9	ENSG00000259404	EFL1P1	2.27376	0.152783	0.714223	0.414806	NA
TE9	ENSG00000259405	ISCA1P4	0.973108	-0.0736786	0.712781	0.653452	NA
TE9	ENSG00000259407	ENSG00000259407	273.031	0.465726	0.247325	0.0446943	0.111229
TE9	ENSG00000259408	ENSG00000259408	26.9848	-0.405011	0.534705	0.286556	0.44811
TE9	ENSG00000259409	BMF-AS1	23.32	2.19763	0.82962	0.000594957	0.00289777
TE9	ENSG00000259411	HNRNPA1P45	4.42147	-0.759128	1.40295	0.00953297	NA
TE9	ENSG00000259415	ENSG00000259415	4.61505	-0.125483	0.665067	0.647812	NA
TE9	ENSG00000259416	LINC02883	8.44104	-0.297717	0.674415	0.368259	0.533288
TE9	ENSG00000259417	CTXND1	1.71843	-0.011086	0.690764	0.9551	NA
TE9	ENSG00000259418	ENSG00000259418	5.75471	-0.322492	0.721928	0.298846	0.461583
TE9	ENSG00000259422	ENSG00000259422	8.97424	0.0104376	0.604536	0.978042	0.987982
TE9	ENSG00000259423	ENSG00000259423	7.37299	-0.620896	0.914568	0.102544	0.212737
TE9	ENSG00000259424	IRAIN	5.55	-0.230009	0.682581	0.444064	0.605856
TE9	ENSG00000259425	ENSG00000259425	0.2544	0.0296504	0.719406	0.766361	NA
TE9	ENSG00000259426	KIF23-AS1	165.828	-0.751868	0.312888	0.00754149	0.0260578
TE9	ENSG00000259429	UBE2Q2P2	114.523	-0.354421	0.325115	0.220683	0.372755
TE9	ENSG00000259430	CERS3-AS1	0	NA	NA	NA	NA
TE9	ENSG00000259431	THTPA	983.256	0.501563	0.189085	0.00586482	0.021096
TE9	ENSG00000259432	ENSG00000259432	9.48371	-0.905658	1.1105	0.0524871	0.126463
TE9	ENSG00000259438	MAPK6-DT	8.14532	-0.4714	0.764784	0.193781	0.339723
TE9	ENSG00000259439	LINC01833	0	NA	NA	NA	NA
TE9	ENSG00000259440	NPM1P43	1.67153	-0.159183	0.726366	0.340993	NA
TE9	ENSG00000259442	ENSG00000259442	24.0071	-0.179188	0.514633	0.619239	0.751114
TE9	ENSG00000259444	ENSG00000259444	12.6035	0.110837	0.732538	0.0736963	0.164578
TE9	ENSG00000259445	ENSG00000259445	8.56517	-0.208932	0.639527	0.521702	0.673824
TE9	ENSG00000259447	ENSG00000259447	9.27584	-0.777507	0.979558	0.0763906	0.169442
TE9	ENSG00000259448	LINC02352	4.79559	0.127407	0.660326	0.65949	NA
TE9	ENSG00000259450	ENSG00000259450	11.3421	-0.536408	0.740383	0.17524	0.316237
TE9	ENSG00000259453	ENSG00000259453	8.89306	-0.473041	0.749495	0.201964	0.349925
TE9	ENSG00000259456	ADNP-AS1	50.5074	-0.147369	0.410448	0.658551	0.779638
TE9	ENSG00000259458	MGC15885	7.3702	-0.645004	0.93373	0.0963661	0.202873
TE9	ENSG00000259459	LINC02568	1.25096	0.0439231	0.699873	0.798672	NA
TE9	ENSG00000259460	ENSG00000259460	35.0287	0.22785	0.461402	0.52598	0.677419
TE9	ENSG00000259462	CPEB1-AS1	2.4578	-0.0438588	0.680056	0.845807	NA
TE9	ENSG00000259463	ENSG00000259463	8.76146	-1.03658	1.25061	0.0411205	0.104124
TE9	ENSG00000259468	ENSG00000259468	158.81	1.07415	0.319104	0.000221137	0.00120505
TE9	ENSG00000259469	ENSG00000259469	8.42001	-0.414382	0.723546	0.245795	0.401851
TE9	ENSG00000259470	KRT8P9	0.99656	0.010195	0.701235	0.949506	NA
TE9	ENSG00000259473	LINC02205	0	NA	NA	NA	NA
TE9	ENSG00000259474	ENSG00000259474	2.92528	-0.0974797	0.682003	0.681675	NA
TE9	ENSG00000259475	SYNM-AS1	19.7534	-0.721495	0.688104	0.0979822	0.205603
TE9	ENSG00000259479	SORD2P	50.4798	-0.392169	0.429549	0.25994	0.418476
TE9	ENSG00000259481	ENSG00000259481	2.65059	-0.127226	0.694922	0.574147	NA
TE9	ENSG00000259483	ENSG00000259483	1.99591	0.0312377	0.688189	0.877299	NA
TE9	ENSG00000259485	LINC02253	23.5098	0.703897	0.64211	0.0991336	0.207352
TE9	ENSG00000259488	DUT-AS1	239.706	0.961942	0.268065	0.000122576	0.000710316
TE9	ENSG00000259494	MRPL46	446.815	-0.233354	0.215228	0.255292	0.412645
TE9	ENSG00000259495	ARNT2-DT	1.25096	0.0439231	0.699873	0.798672	NA
TE9	ENSG00000259498	TPM1-AS	118.488	0.53247	0.326967	0.0683112	0.155413
TE9	ENSG00000259499	ENSG00000259499	2.8553	-0.248805	0.738122	0.291324	NA
TE9	ENSG00000259502	ENSG00000259502	0.762824	0.0548798	0.713185	0.699788	NA
TE9	ENSG00000259504	ENSG00000259504	2.24752	0.0519519	0.684214	0.81534	NA
TE9	ENSG00000259505	ENSG00000259505	5.20496	-0.525097	0.892219	0.10963	NA
TE9	ENSG00000259508	ENSG00000259508	4.28117	-0.33982	0.766	0.222133	NA
TE9	ENSG00000259511	UBE2Q2L	0.464684	-0.0594839	0.721514	0.642937	NA
TE9	ENSG00000259512	HNRNPA1P5	2.83463	-0.31297	0.788	0.136707	NA
TE9	ENSG00000259513	CYCSP38	1.67153	-0.159183	0.726366	0.340993	NA
TE9	ENSG00000259514	ENSG00000259514	30.9357	-0.740138	0.579469	0.0754993	0.167853
TE9	ENSG00000259515	ENSG00000259515	402.811	0.47161	0.228109	0.028604	0.0777228
TE9	ENSG00000259516	ANP32AP1	1.67153	-0.159183	0.726366	0.340993	NA
TE9	ENSG00000259518	LINC01583	0.464684	-0.0594839	0.721514	0.642937	NA
TE9	ENSG00000259521	INO80-AS1	68.5214	-0.572705	0.401762	0.0895775	0.191855
TE9	ENSG00000259522	ENSG00000259522	2987.91	-1.5305	0.17382	2.37395e-19	8.89234e-18
TE9	ENSG00000259523	ENSG00000259523	11.2026	-0.221577	0.610936	0.525939	0.677402
TE9	ENSG00000259527	LINC00052	2.84621	0.199849	0.714316	0.401946	NA
TE9	ENSG00000259528	ENSG00000259528	4.74306	-0.434121	0.822908	0.152387	NA
TE9	ENSG00000259529	ENSG00000259529	2253.24	1.31197	0.176935	2.73011e-14	6.31214e-13
TE9	ENSG00000259531	ENSG00000259531	2.69154	-0.0722942	0.680406	0.755935	NA
TE9	ENSG00000259532	ENSG00000259532	3.29932	-0.38556	0.834389	0.0971176	NA
TE9	ENSG00000259536	ENSG00000259536	141.059	0.762086	0.314941	0.00750994	0.025974
TE9	ENSG00000259539	ENSG00000259539	47.3359	0.655657	0.482483	0.0821974	0.179367
TE9	ENSG00000259540	ENSG00000259540	17.1676	-0.158043	0.550368	0.658545	0.779638
TE9	ENSG00000259542	ENSG00000259542	1.78284	0.121906	0.706006	0.535359	NA
TE9	ENSG00000259543	ENSG00000259543	10.5002	-0.837522	0.972337	0.0681788	0.155259
TE9	ENSG00000259544	ENSG00000259544	185.034	0.562725	0.287613	0.0320487	0.0852274
TE9	ENSG00000259545	ENSG00000259545	2.68875	-0.072297	0.680247	0.756688	NA
TE9	ENSG00000259546	ENSG00000259546	19.9721	-0.430591	0.588148	0.268465	0.427976
TE9	ENSG00000259547	CYCSP2	6.41459	-0.599229	0.924332	0.099151	0.207353
TE9	ENSG00000259548	ENSG00000259548	4.76094	-0.359545	0.765687	0.220429	NA
TE9	ENSG00000259556	ENSG00000259556	30.749	-0.726044	0.590187	0.0807237	0.176944
TE9	ENSG00000259560	ENSG00000259560	1.42029	-0.127809	0.72025	0.481279	NA
TE9	ENSG00000259562	ENSG00000259562	15.7878	-0.390896	0.615458	0.306303	0.470218
TE9	ENSG00000259563	ENSG00000259563	7.89408	-0.4616	0.768188	0.193101	0.338983
TE9	ENSG00000259564	ENSG00000259564	0.230948	-0.0314924	0.719717	0.826486	NA
TE9	ENSG00000259570	ENSG00000259570	4.32812	0.201611	0.689236	0.471485	NA
TE9	ENSG00000259571	BLID	8.21564	-1.66487	1.76689	0.0173317	0.0516822
TE9	ENSG00000259575	ENSG00000259575	2.16245	-0.135879	0.705893	0.504555	NA
TE9	ENSG00000259577	CERNA1	12.3472	0.89433	0.960317	0.0571466	0.13538
TE9	ENSG00000259579	ENSG00000259579	1.31815	0.16885	0.742604	0.212064	NA
TE9	ENSG00000259580	ENSG00000259580	214.323	0.849206	0.285933	0.00121778	0.00544738
TE9	ENSG00000259581	TYRO3P	38.1015	-2.3942	0.654134	1.99572e-05	0.00013803
TE9	ENSG00000259582	ENSG00000259582	0	NA	NA	NA	NA
TE9	ENSG00000259583	ALDH1A3-AS1	10650.5	0.778814	0.174694	4.10117e-06	3.25938e-05
TE9	ENSG00000259584	ENSG00000259584	2.17754	-0.0739484	0.691069	0.716293	NA
TE9	ENSG00000259585	RBM17P4	3.09461	-0.251333	0.738881	0.281102	NA
TE9	ENSG00000259589	ENSG00000259589	177.385	-0.00881952	0.275288	0.970385	0.983991
TE9	ENSG00000259590	LINC02244	1.75938	0.0568806	0.692867	0.775717	NA
TE9	ENSG00000259591	ENSG00000259591	0.976272	0.000489177	0.710921	0.958115	NA
TE9	ENSG00000259594	ENSG00000259594	24.1391	-1.31375	0.756004	0.0119232	0.0380172
TE9	ENSG00000259595	CTDSPL2-DT	325.039	0.827154	0.244663	0.000316706	0.00166439
TE9	ENSG00000259598	ENSG00000259598	0.762824	0.0548798	0.713185	0.699788	NA
TE9	ENSG00000259603	ENSG00000259603	0.233736	-0.0342327	0.719665	0.82473	NA
TE9	ENSG00000259604	ENSG00000259604	30.4694	-0.107376	0.479726	0.760393	0.850995
TE9	ENSG00000259605	ENSG00000259605	203.216	-0.0526574	0.261425	0.824872	0.893776
TE9	ENSG00000259607	ENSG00000259607	70.5603	1.64998	0.446383	3.15094e-05	0.000208505
TE9	ENSG00000259610	ENSG00000259610	6.58472	-0.144306	0.642218	0.641166	0.766677
TE9	ENSG00000259614	TUBAP12	0.932157	-0.111428	0.727931	0.391832	NA
TE9	ENSG00000259615	ENSG00000259615	4.75257	-0.326002	0.750428	0.237803	NA
TE9	ENSG00000259616	ENSG00000259616	0	NA	NA	NA	NA
TE9	ENSG00000259617	ENSG00000259617	7.17779	-0.4373	0.764228	0.20704	0.356258
TE9	ENSG00000259618	ENSG00000259618	77.6813	0.340979	0.367093	0.281794	0.442857
TE9	ENSG00000259621	ENSG00000259621	4.52961	-0.391482	0.796115	0.172203	NA
TE9	ENSG00000259623	ENSG00000259623	388.68	-0.106362	0.227496	0.620178	0.751502
TE9	ENSG00000259627	ENSG00000259627	129.409	0.439672	0.313937	0.118629	0.237344
TE9	ENSG00000259628	ENSG00000259628	4.00765	0.164005	0.687784	0.524606	NA
TE9	ENSG00000259630	FABP5P9	12.6598	-0.946359	0.956348	0.0529287	0.12733
TE9	ENSG00000259632	ENSG00000259632	9.65867	-0.40452	0.698149	0.26715	0.42678
TE9	ENSG00000259635	ENSG00000259635	8.51939	-0.180245	0.628903	0.586355	0.726017
TE9	ENSG00000259637	DNM1P38	2.87875	-0.177415	0.705129	0.454925	NA
TE9	ENSG00000259639	ENSG00000259639	0.695632	-0.0864611	0.724236	0.49813	NA
TE9	ENSG00000259642	ST20-AS1	172.276	0.472114	0.28714	0.0733754	0.164038
TE9	ENSG00000259644	ENSG00000259644	23.5568	-1.61922	0.809069	0.00473178	0.0175452
TE9	ENSG00000259645	ENSG00000259645	2.68913	-0.0342811	0.67961	0.874941	NA
TE9	ENSG00000259649	ENSG00000259649	9.38082	-0.526625	0.777327	0.166494	0.304847
TE9	ENSG00000259652	ENSG00000259652	13.9781	0.474366	0.672258	0.225875	0.378817
TE9	ENSG00000259654	ENSG00000259654	5.31589	-0.25368	0.694735	0.396577	NA
TE9	ENSG00000259656	ENSG00000259656	4.28789	-0.263113	0.724317	0.310798	NA
TE9	ENSG00000259657	PIGHP1	10.629	-0.447765	0.704017	0.23516	0.390036
TE9	ENSG00000259658	UBE2Q2P13	0.74216	-0.0416101	0.71201	0.779438	NA
TE9	ENSG00000259659	ENSG00000259659	10.8026	-0.45642	0.718637	0.215905	0.367256
TE9	ENSG00000259660	DNM1P47	0	NA	NA	NA	NA
TE9	ENSG00000259661	ENSG00000259661	30.7522	0.582863	0.551178	0.142429	0.271753
TE9	ENSG00000259663	ISL1-DT	0.230948	-0.0314924	0.719717	0.826486	NA
TE9	ENSG00000259664	LINC02254	1.949	-0.131424	0.713661	0.42518	NA
TE9	ENSG00000259668	ENSG00000259668	104.049	-0.11628	0.32236	0.685385	0.800633
TE9	ENSG00000259670	ENSG00000259670	41.5445	-0.930638	0.547427	0.0254446	0.0705846
TE9	ENSG00000259672	ENSG00000259672	207.259	0.098993	0.262362	0.685759	0.800769
TE9	ENSG00000259673	IQCH-AS1	50.1796	-0.238501	0.414609	0.483463	0.64052
TE9	ENSG00000259675	ENSG00000259675	0	NA	NA	NA	NA
TE9	ENSG00000259677	ENSG00000259677	11.2896	-0.542328	0.746607	0.171904	0.311844
TE9	ENSG00000259678	ENSG00000259678	161.572	-0.187053	0.281892	0.469036	0.627907
TE9	ENSG00000259682	ENSG00000259682	6.45554	-0.493593	0.824332	0.150414	0.282404
TE9	ENSG00000259683	ENSG00000259683	2.69192	-0.0289026	0.677903	0.898401	NA
TE9	ENSG00000259684	ENSG00000259684	29.7362	-0.0253683	0.469156	0.940631	0.965716
TE9	ENSG00000259686	HNRNPA1P71	2.39619	-0.157655	0.710237	0.448937	NA
TE9	ENSG00000259687	LINC01220	7.4486	-0.0409968	0.624795	0.889232	0.934637
TE9	ENSG00000259690	ENSG00000259690	0	NA	NA	NA	NA
TE9	ENSG00000259691	FKBP1AP2	1.69536	-0.0658884	0.702109	0.744101	NA
TE9	ENSG00000259692	ENSG00000259692	34.408	-0.745692	0.564142	0.0693399	0.157197
TE9	ENSG00000259699	HMGB1P8	2.65059	-0.127226	0.694922	0.574147	NA
TE9	ENSG00000259700	ENSG00000259700	22.0037	-0.608821	0.624063	0.141502	0.270399
TE9	ENSG00000259701	ENSG00000259701	3.66223	-0.0675057	0.66732	0.789951	NA
TE9	ENSG00000259702	ENSG00000259702	6.8245	3.20069	2.14792	0.00670395	0.023602
TE9	ENSG00000259704	ENSG00000259704	0.765612	0.0526022	0.712825	0.698011	NA
TE9	ENSG00000259705	FBN1-DT	2.73528	-0.010299	0.674586	0.962231	NA
TE9	ENSG00000259706	HSP90B2P	13.4763	-0.558468	0.717446	0.16747	0.30587
TE9	ENSG00000259707	ENSG00000259707	1.27162	0.098089	0.716079	0.446454	NA
TE9	ENSG00000259708	DNAJA4-DT	3.73147	-0.094268	0.674686	0.694855	NA
TE9	ENSG00000259709	ENSG00000259709	103.243	-0.150991	0.324129	0.602571	0.738598
TE9	ENSG00000259712	ENSG00000259712	34.7467	-0.68585	0.554416	0.0885759	0.190164
TE9	ENSG00000259713	ENSG00000259713	5.90059	-0.675597	1.03582	0.0702588	0.158763
TE9	ENSG00000259715	ENSG00000259715	19.6639	-0.075701	0.525085	0.830844	0.897276
TE9	ENSG00000259717	LINC00677	3.84352	0.339315	0.771391	0.212819	NA
TE9	ENSG00000259719	LINC02284	1.71843	-0.011086	0.690764	0.9551	NA
TE9	ENSG00000259722	ENSG00000259722	1.42029	-0.127809	0.72025	0.481279	NA
TE9	ENSG00000259723	ENSG00000259723	24.6877	-0.00648351	0.494342	0.98347	0.990898
TE9	ENSG00000259726	CSPG4P11	1.67469	-0.107884	0.710144	0.589121	NA
TE9	ENSG00000259727	ENSG00000259727	4.26409	0.123969	0.666866	0.656285	NA
TE9	ENSG00000259728	LINC00933	7.91124	0.0114868	0.612535	0.974022	0.986158
TE9	ENSG00000259732	ENSG00000259732	11.4832	-0.653761	0.814284	0.116788	0.234658
TE9	ENSG00000259735	ENSG00000259735	14.1262	-2.45403	1.17247	0.00241707	0.00985113
TE9	ENSG00000259736	CRTC3-AS1	50.1547	0.0419142	0.407269	0.903054	0.943014
TE9	ENSG00000259737	ENSG00000259737	0.277477	0.0324606	0.719666	0.764675	NA
TE9	ENSG00000259744	ENSG00000259744	3.10691	-0.197916	0.710793	0.406147	NA
TE9	ENSG00000259746	HSPE1P3	2.85808	-0.243598	0.73611	0.297176	NA
TE9	ENSG00000259751	TUBAP11	6.58789	-0.111716	0.637834	0.713839	0.820294
TE9	ENSG00000259753	ENSG00000259753	13.7622	0.185271	0.576652	0.608973	0.743433
TE9	ENSG00000259755	ENSG00000259755	13.6548	0.120904	0.569099	0.735235	0.83414
TE9	ENSG00000259756	ENSG00000259756	68.1593	-0.101003	0.370277	0.748038	0.84166
TE9	ENSG00000259757	ENSG00000259757	1.48191	0.0136095	0.695159	0.939782	NA
TE9	ENSG00000259760	ENSG00000259760	0.762824	0.0548798	0.713185	0.699788	NA
TE9	ENSG00000259762	ENSG00000259762	9.98977	-0.196303	0.618157	0.562621	0.707053
TE9	ENSG00000259763	LINC02157	3.34901	-0.218876	0.715983	0.378616	NA
TE9	ENSG00000259764	PCSK6-AS1	17.4451	0.161198	0.546175	0.658599	0.779638
TE9	ENSG00000259767	ENSG00000259767	6.99299	-0.360519	0.725336	0.268264	0.42771
TE9	ENSG00000259768	ZFHX3-AS1	535.584	-0.393291	0.208935	0.0481581	0.118051
TE9	ENSG00000259771	ENSG00000259771	7.78485	-0.211347	0.653126	0.502017	0.655698
TE9	ENSG00000259772	ENSG00000259772	2.75911	0.123278	0.690897	0.598498	NA
TE9	ENSG00000259773	ENSG00000259773	109.388	0.407222	0.328345	0.163743	0.301001
TE9	ENSG00000259775	EIF5-DT	14.8501	-0.256336	0.586861	0.481041	0.638394
TE9	ENSG00000259780	ENSG00000259780	99.9051	-0.449117	0.370792	0.15301	0.286122
TE9	ENSG00000259781	HMGB1P6	112.83	-1.15691	0.41069	0.000958021	0.00442506
TE9	ENSG00000259782	ENSG00000259782	5.22562	-0.428076	0.805107	0.168591	NA
TE9	ENSG00000259783	LINC02259	3.41341	-0.0888951	0.673284	0.724585	NA
TE9	ENSG00000259784	ENSG00000259784	1249.87	0.393548	0.19482	0.0352077	0.0920099
TE9	ENSG00000259786	LINC02109	0.508424	0.00356998	0.715167	0.966374	NA
TE9	ENSG00000259790	ANP32BP1	3.01555	0.0247573	0.675252	0.916715	NA
TE9	ENSG00000259792	ENSG00000259792	58.264	0.636023	0.43694	0.0751079	0.167177
TE9	ENSG00000259797	ENSG00000259797	7.21354	-0.30152	0.695133	0.339399	0.504458
TE9	ENSG00000259802	ENSG00000259802	57.0159	-0.565852	0.43048	0.107973	0.221005
TE9	ENSG00000259803	SLC22A31	4.54157	0.159843	0.6718	0.574756	NA
TE9	ENSG00000259804	CTCF-DT	5.46573	0.0847248	0.648376	0.769231	NA
TE9	ENSG00000259805	ENSG00000259805	2.37274	-0.22768	0.74702	0.207054	NA
TE9	ENSG00000259813	ENSG00000259813	63.9025	-0.307428	0.38885	0.346688	0.512158
TE9	ENSG00000259818	CZIB-DT	5.232	0.116602	0.658876	0.675345	NA
TE9	ENSG00000259820	MIR30DHG	81.5265	-0.715013	0.39413	0.0326085	0.0863204
TE9	ENSG00000259823	LYPD8	1.27441	0.121067	0.719784	0.469297	NA
TE9	ENSG00000259826	CDK13-DT	35.8045	-0.0625739	0.448329	0.856324	0.914422
TE9	ENSG00000259827	ENSG00000259827	685.142	0.519836	0.216306	0.011283	0.036287
TE9	ENSG00000259828	ENSG00000259828	4.38169	-0.0832519	0.668324	0.733452	NA
TE9	ENSG00000259840	ENSG00000259840	1.4847	0.0137104	0.693728	0.94164	NA
TE9	ENSG00000259843	HEATR3-AS1	104.579	-0.491473	0.358612	0.111902	0.227109
TE9	ENSG00000259845	HERC2P10	15.2905	-2.4712	1.0853	0.00159199	0.00686525
TE9	ENSG00000259848	ENSG00000259848	0.973108	-0.0736786	0.712781	0.653452	NA
TE9	ENSG00000259854	LINC02956	1.50536	0.0706953	0.70069	0.692302	NA
TE9	ENSG00000259856	RAB43P1	5.374	0.251932	0.693665	0.401286	NA
TE9	ENSG00000259863	SH3RF3-AS1	47.4018	-0.0415028	0.413178	0.900037	0.941554
TE9	ENSG00000259865	ENSG00000259865	40.2278	0.382492	0.462258	0.28896	0.450627
TE9	ENSG00000259866	ENSG00000259866	17.9515	-1.00029	0.848107	0.041699	0.105258
TE9	ENSG00000259867	DYNLRB2-AS1	13.5284	-0.491934	0.681241	0.212792	0.363598
TE9	ENSG00000259868	ENSG00000259868	18.0047	0.3562	0.588455	0.348584	0.514047
TE9	ENSG00000259869	ENSG00000259869	0	NA	NA	NA	NA
TE9	ENSG00000259876	ENSG00000259876	3.76159	-0.375898	0.814591	0.121579	NA
TE9	ENSG00000259877	ZNF778-DT	66.7001	0.0909685	0.377557	0.778642	0.864133
TE9	ENSG00000259881	ENSG00000259881	21.2121	3.16051	0.912537	4.1612e-05	0.000269076
TE9	ENSG00000259883	EHD4-AS1	9.97506	-0.217122	0.622611	0.526374	0.677753
TE9	ENSG00000259884	NR4A1AS	34.2035	2.01328	0.784437	0.000492051	0.00245602
TE9	ENSG00000259891	ENSG00000259891	29.5643	-0.691326	0.577514	0.0938925	0.198857
TE9	ENSG00000259892	ENSG00000259892	0.74216	-0.0416101	0.71201	0.779438	NA
TE9	ENSG00000259895	TEDC2-AS1	34.147	-0.492679	0.538711	0.195161	0.341577
TE9	ENSG00000259899	ENSG00000259899	4.27559	-0.368392	0.782166	0.196819	NA
TE9	ENSG00000259900	ENSG00000259900	149.967	0.0134306	0.292579	0.964189	0.98034
TE9	ENSG00000259904	ACTG1P15	2.89274	0.264394	0.74758	0.256455	NA
TE9	ENSG00000259905	PWRN1	0.233736	-0.0342327	0.719665	0.82473	NA
TE9	ENSG00000259910	ENSG00000259910	3.87289	-0.122328	0.678559	0.619021	NA
TE9	ENSG00000259915	ENSG00000259915	4.80784	-0.232635	0.69828	0.407735	NA
TE9	ENSG00000259917	HNRNPLP2	8.49878	0.118993	0.61586	0.720181	0.824069
TE9	ENSG00000259918	NDUFA5P11	6.13711	-0.727814	1.09264	0.0624707	0.145162
TE9	ENSG00000259920	ENSG00000259920	0.233736	-0.0342327	0.719665	0.82473	NA
TE9	ENSG00000259921	ENSG00000259921	11.2494	-0.614891	0.796184	0.130768	0.255363
TE9	ENSG00000259922	ENSG00000259922	5.95269	-0.490783	0.840482	0.138522	0.266423
TE9	ENSG00000259924	ENSG00000259924	11.868	-0.365125	0.651497	0.322685	0.487112
TE9	ENSG00000259925	ENSG00000259925	7.6688	0.520335	0.814124	0.152878	0.285939
TE9	ENSG00000259926	ENSG00000259926	6.79501	-0.225455	0.661586	0.479665	0.636906
TE9	ENSG00000259931	ENSG00000259931	3.08903	-0.280557	0.751468	0.24967	NA
TE9	ENSG00000259932	ENSG00000259932	26.9484	-0.285643	0.506779	0.43865	0.601231
TE9	ENSG00000259933	PKD1-AS1	201.354	-0.261853	0.304797	0.333915	0.498933
TE9	ENSG00000259935	ENSG00000259935	2.24752	0.0519519	0.684214	0.81534	NA
TE9	ENSG00000259939	ENSG00000259939	225.031	0.959602	0.272514	0.000169131	0.000943919
TE9	ENSG00000259940	ENSG00000259940	34.0164	-0.519245	0.516937	0.175895	0.31701
TE9	ENSG00000259941	ENSG00000259941	20.3871	-0.198603	0.53135	0.585684	0.725632
TE9	ENSG00000259943	ZMPSTE24-DT	66.5394	-0.229147	0.383591	0.477879	0.635482
TE9	ENSG00000259945	ENSG00000259945	106.359	0.873244	0.434789	0.0132025	0.0413254
TE9	ENSG00000259946	ENSG00000259946	0	NA	NA	NA	NA
TE9	ENSG00000259948	ENSG00000259948	307.411	0.943261	0.252101	6.83978e-05	0.000418934
TE9	ENSG00000259950	ENSG00000259950	9.97109	-1.08787	1.20188	0.0377227	0.0970875
TE9	ENSG00000259952	ENSG00000259952	1179.41	-1.21478	0.191596	4.92809e-11	8.08823e-10
TE9	ENSG00000259953	LINC02977	63.3318	0.390902	0.395914	0.240887	0.396242
TE9	ENSG00000259954	IL21R-AS1	14.4768	-1.11718	1.003	0.0332884	0.0879151
TE9	ENSG00000259955	ENSG00000259955	48.5007	0.269117	0.425924	0.436736	0.599728
TE9	ENSG00000259956	RBM15B	1875.62	-0.0761451	0.173235	0.623826	0.754025
TE9	ENSG00000259959	ENSG00000259959	55.324	-0.839444	0.466207	0.0266741	0.0733913
TE9	ENSG00000259961	ENSG00000259961	2.29684	0.143335	0.713374	0.391686	NA
TE9	ENSG00000259964	THSD4-AS1	5.99681	-0.334616	0.725292	0.290336	0.452265
TE9	ENSG00000259968	ENSG00000259968	0.508799	0.0329891	0.720011	0.678917	NA
TE9	ENSG00000259969	ENSG00000259969	3.0338	0.15262	0.693569	0.533308	NA
TE9	ENSG00000259970	ENSG00000259970	27.6344	0.225843	0.502703	0.536128	0.686133
TE9	ENSG00000259972	ENSG00000259972	1364.12	-0.293574	0.189254	0.101269	0.210759
TE9	ENSG00000259974	LINC00261	0.719083	-0.0425954	0.712371	0.783203	NA
TE9	ENSG00000259976	ENSG00000259976	252.485	0.965256	0.26455	9.61846e-05	0.000570906
TE9	ENSG00000259977	ENSG00000259977	0.511213	0.000753428	0.717226	0.967608	NA
TE9	ENSG00000259982	CDC37P1	0	NA	NA	NA	NA
TE9	ENSG00000259984	ENSG00000259984	19.0082	0.549512	0.63685	0.177994	0.320008
TE9	ENSG00000259985	ENSG00000259985	10.5972	-0.520024	0.744226	0.182438	0.325906
TE9	ENSG00000259986	ENSG00000259986	8.98962	-1.13264	1.30895	0.0349394	0.0915197
TE9	ENSG00000259992	ENSG00000259992	99.6476	0.080414	0.32638	0.784676	0.86778
TE9	ENSG00000259994	ENSG00000259994	36.8825	-0.196724	0.451948	0.577144	0.718599
TE9	ENSG00000259995	ENSG00000259995	8.23004	0.130472	0.619885	0.694164	0.806209
TE9	ENSG00000259999	ENSG00000259999	4.99709	-0.450911	0.835338	0.134118	NA
TE9	ENSG00000260000	ENSG00000260000	53.173	0.492108	0.433995	0.163794	0.301073
TE9	ENSG00000260001	TGFBR3L	17.5354	0.24582	0.559382	0.507387	0.660824
TE9	ENSG00000260003	ENSG00000260003	0	NA	NA	NA	NA
TE9	ENSG00000260005	ENSG00000260005	432.987	-0.280026	0.224398	0.191325	0.33698
TE9	ENSG00000260007	ENSG00000260007	920.363	-0.697159	0.196356	0.000212453	0.00116077
TE9	ENSG00000260008	ENSG00000260008	1.76217	0.0558936	0.692919	0.777505	NA
TE9	ENSG00000260011	ENSG00000260011	8.20136	-0.282516	0.671363	0.388479	0.553603
TE9	ENSG00000260012	ENSG00000260012	10.7204	-0.190555	0.608987	0.579896	0.720631
TE9	ENSG00000260017	ENSG00000260017	232.724	-0.36962	0.258162	0.1234	0.244419
TE9	ENSG00000260018	MBTPS1-DT	14.3287	-0.0832061	0.559007	0.812257	0.88583
TE9	ENSG00000260019	LINC01992	0	NA	NA	NA	NA
TE9	ENSG00000260022	ENSG00000260022	6.36777	0.252184	0.676683	0.430187	0.593839
TE9	ENSG00000260025	CRIM1-DT	11.5823	0.307381	0.630081	0.399415	0.564416
TE9	ENSG00000260027	HOXB7	180.587	0.396266	0.277936	0.120928	0.240752
TE9	ENSG00000260029	ENSG00000260029	3.22379	0.0508533	0.670868	0.839899	NA
TE9	ENSG00000260032	NORAD	9702.45	0.639384	0.163781	5.96943e-05	0.000370446
TE9	ENSG00000260033	ENSG00000260033	17.0944	-1.40754	0.965438	0.0148378	0.0456085
TE9	ENSG00000260034	LCMT1-AS2	90.2593	-0.556674	0.367184	0.0786338	0.173237
TE9	ENSG00000260035	ENSG00000260035	14.6128	-0.30267	0.598112	0.413256	0.57711
TE9	ENSG00000260037	ENSG00000260037	33.3407	-0.0328312	0.455334	0.923537	0.95559
TE9	ENSG00000260038	ENSG00000260038	8.04913	-0.14294	0.626374	0.657706	0.778986
TE9	ENSG00000260046	ENSG00000260046	2.24511	0.0766303	0.695733	0.677951	NA
TE9	ENSG00000260047	BCAP31P2	1.25096	0.0439231	0.699873	0.798672	NA
TE9	ENSG00000260051	ENSG00000260051	105.511	0.0681146	0.339455	0.820222	0.891089
TE9	ENSG00000260057	LINC01571	0.277477	0.0324606	0.719666	0.764675	NA
TE9	ENSG00000260058	ENSG00000260058	0	NA	NA	NA	NA
TE9	ENSG00000260059	ENSG00000260059	12.7397	-0.111265	0.576031	0.749297	0.842594
TE9	ENSG00000260060	ENSG00000260060	38.0462	-1.71976	0.632028	0.00071309	0.00340533
TE9	ENSG00000260063	ENSG00000260063	25.5344	-0.176315	0.498673	0.625856	0.755283
TE9	ENSG00000260064	ENSG00000260064	2.18312	-0.0803738	0.690198	0.708288	NA
TE9	ENSG00000260066	ENSG00000260066	0.277477	0.0324606	0.719666	0.764675	NA
TE9	ENSG00000260075	NSFP1	104.955	0.336754	0.330793	0.252091	0.409142
TE9	ENSG00000260077	ENSG00000260077	7.78323	0.228272	0.650468	0.490164	0.645897
TE9	ENSG00000260078	MPHOSPH10P1	4.81663	0.249161	0.700444	0.393414	NA
TE9	ENSG00000260081	MRFAP1P1	9.01836	0.113219	0.61039	0.735166	0.83411
TE9	ENSG00000260082	ENSG00000260082	2.3882	-0.130841	0.709581	0.429813	NA
TE9	ENSG00000260083	MIR762HG	356.058	-0.927526	0.239651	4.21014e-05	0.000271607
TE9	ENSG00000260086	ENSG00000260086	13.1975	1.17537	1.03733	0.0303927	0.0817112
TE9	ENSG00000260088	DDX59-AS1	35.0581	0.0606032	0.44931	0.865701	0.920455
TE9	ENSG00000260091	ENSG00000260091	24.515	0.348897	0.538394	0.356169	0.52126
TE9	ENSG00000260092	ENSG00000260092	5.12868	-0.16009	0.665737	0.577415	NA
TE9	ENSG00000260093	MSRA-DT	2.73528	-0.010299	0.674586	0.962231	NA
TE9	ENSG00000260094	LINC00564	0.233736	-0.0342327	0.719665	0.82473	NA
TE9	ENSG00000260095	ENSG00000260095	13.9354	-0.595314	0.732659	0.146998	0.27782
TE9	ENSG00000260097	SPDYE6	69.0779	-0.168147	0.370296	0.594891	0.732768
TE9	ENSG00000260101	AFTPH-DT	9.02677	0.51794	0.774022	0.174919	0.315822
TE9	ENSG00000260103	ENSG00000260103	76.7273	-0.353103	0.368447	0.264934	0.42435
TE9	ENSG00000260105	AOC4P	18.4074	-0.100691	0.536816	0.775831	0.86243
TE9	ENSG00000260107	ENSG00000260107	414.693	-0.276093	0.224141	0.192835	0.338755
TE9	ENSG00000260108	ENSG00000260108	112.806	0.364501	0.325782	0.210222	0.36054
TE9	ENSG00000260111	ENSG00000260111	65.0722	-1.01041	0.44516	0.00675417	0.0237587
TE9	ENSG00000260114	ENSG00000260114	94.9706	-0.793046	0.376907	0.0148672	0.045682
TE9	ENSG00000260115	CDH8-AS1	51.0498	-0.489714	0.439645	0.167319	0.305831
TE9	ENSG00000260118	ENSG00000260118	1.73631	0.038056	0.694467	0.833564	NA
TE9	ENSG00000260121	ENSG00000260121	707.497	0.283967	0.198519	0.138135	0.265859
TE9	ENSG00000260122	ENSG00000260122	10.4947	0.115706	0.594272	0.738349	0.836494
TE9	ENSG00000260125	AGBL1-AS1	0.233736	-0.0342327	0.719665	0.82473	NA
TE9	ENSG00000260128	ULK4P2	1.4847	0.0137104	0.693728	0.94164	NA
TE9	ENSG00000260132	ENSG00000260132	2.22165	0.0347525	0.691282	0.848081	NA
TE9	ENSG00000260136	ENSG00000260136	136.67	0.156973	0.296172	0.561056	0.706117
TE9	ENSG00000260139	CSPG4P13	2.26577	0.11422	0.713377	0.377839	NA
TE9	ENSG00000260141	ENSG00000260141	0	NA	NA	NA	NA
TE9	ENSG00000260142	ENSG00000260142	0	NA	NA	NA	NA
TE9	ENSG00000260144	ENSG00000260144	11.6001	-0.376523	0.660356	0.306432	0.470347
TE9	ENSG00000260145	ENSG00000260145	9.40223	-0.355924	0.682873	0.312346	0.476756
TE9	ENSG00000260152	ENSG00000260152	1.1631	-0.145169	0.735669	0.281933	NA
TE9	ENSG00000260156	ENSG00000260156	6.28937	-0.240871	0.674474	0.442889	0.604903
TE9	ENSG00000260157	ENSG00000260157	0.467473	-0.0376932	0.720329	0.734816	NA
TE9	ENSG00000260160	ENSG00000260160	10.6357	0.0334056	0.588434	0.923752	0.955722
TE9	ENSG00000260161	MTCYBP28	2.89904	-0.176109	0.704535	0.456619	NA
TE9	ENSG00000260166	ENSG00000260166	2.55716	-0.33808	0.824649	0.0571926	NA
TE9	ENSG00000260167	ENSG00000260167	8.75031	-1.03963	1.25434	0.0403927	0.102677
TE9	ENSG00000260170	ENSG00000260170	608.847	1.65033	0.226472	4.44536e-14	1.01092e-12
TE9	ENSG00000260173	ENSG00000260173	9.70954	0.154302	0.611626	0.649148	0.772824
TE9	ENSG00000260176	ENSG00000260176	2.94873	-0.0259461	0.673243	0.912324	NA
TE9	ENSG00000260177	ENSG00000260177	16.8952	-1.41336	0.934951	0.0145627	0.0449291
TE9	ENSG00000260179	ENSG00000260179	22.1269	-0.778878	0.680133	0.0780436	0.172358
TE9	ENSG00000260182	ENSG00000260182	0.233736	-0.0342327	0.719665	0.82473	NA
TE9	ENSG00000260183	ENSG00000260183	12.2067	-0.282171	0.618612	0.431214	0.594807
TE9	ENSG00000260185	ENSG00000260185	19.0455	-0.356476	0.575509	0.347556	0.513059
TE9	ENSG00000260186	LINC02137	5.92404	-0.54551	0.88885	0.112688	0.228203
TE9	ENSG00000260190	ENSG00000260190	19.1848	-0.766637	0.738009	0.0820393	0.179168
TE9	ENSG00000260193	LINC02846	17.9452	0.540201	0.648115	0.18366	0.32741
TE9	ENSG00000260194	ENSG00000260194	17.7006	-2.26397	0.986031	0.00163523	0.00702258
TE9	ENSG00000260196	ENSG00000260196	48.3782	-0.249882	0.424144	0.465528	0.624551
TE9	ENSG00000260197	ENSG00000260197	0	NA	NA	NA	NA
TE9	ENSG00000260198	ENSG00000260198	2.36475	-0.171196	0.722431	0.317331	NA
TE9	ENSG00000260206	ENSG00000260206	220.304	-0.0595162	0.257218	0.801734	0.87861
TE9	ENSG00000260209	ENSG00000260209	2.31505	-0.277233	0.785766	0.094383	NA
TE9	ENSG00000260213	CENPN-AS1	119.789	-1.11486	0.389466	0.000949097	0.00439034
TE9	ENSG00000260219	CD2BP2-DT	76.3989	0.472002	0.378377	0.145085	0.275201
TE9	ENSG00000260220	CCDC187	47.1242	1.16658	0.520573	0.00557404	0.0201852
TE9	ENSG00000260228	ENSG00000260228	3.93692	-0.0168741	0.660174	0.946035	NA
TE9	ENSG00000260229	PPIAP51	24.0345	-1.5102	0.783978	0.00648402	0.0229491
TE9	ENSG00000260230	FRRS1L	0	NA	NA	NA	NA
TE9	ENSG00000260231	KDM7A-DT	76.3374	0.0454777	0.355875	0.884632	0.931925
TE9	ENSG00000260233	ZNRD2-DT	309.814	0.809739	0.245089	0.000442385	0.00224267
TE9	ENSG00000260235	ENSG00000260235	25.7138	-0.140889	0.497309	0.693796	0.806042
TE9	ENSG00000260236	PTPN23-DT	27.4036	-0.140854	0.486483	0.693627	0.805914
TE9	ENSG00000260238	PMF1-BGLAP	399.239	-0.529505	0.232854	0.0156181	0.0475211
TE9	ENSG00000260244	ENSG00000260244	2.335	0.210919	0.73616	0.274155	NA
TE9	ENSG00000260246	ENSG00000260246	0.508799	0.0329891	0.720011	0.678917	NA
TE9	ENSG00000260247	SUB1P4	3.58275	-0.242146	0.723596	0.340226	NA
TE9	ENSG00000260249	ENSG00000260249	1.27441	0.121067	0.719784	0.469297	NA
TE9	ENSG00000260252	ENSG00000260252	38.6255	-0.333632	0.468327	0.353896	0.519057
TE9	ENSG00000260253	ENSG00000260253	1.16032	-0.14512	0.735658	0.283146	NA
TE9	ENSG00000260257	ENSG00000260257	190.495	-0.00975821	0.266277	0.962924	0.979651
TE9	ENSG00000260259	LINC02166	10.4338	-0.29653	0.641609	0.402058	0.567028
TE9	ENSG00000260260	SNHG19	480.024	-1.19543	0.225018	2.83082e-08	3.17252e-07
TE9	ENSG00000260261	ENSG00000260261	138.356	0.348766	0.335353	0.233893	0.388865
TE9	ENSG00000260265	LINC02562	64.0976	-0.281182	0.388384	0.388968	0.554079
TE9	ENSG00000260266	PPIAP46	0.531876	0.0681016	0.722152	0.565749	NA
TE9	ENSG00000260267	ENSG00000260267	776.347	0.469232	0.198465	0.013655	0.0425441
TE9	ENSG00000260269	ENSG00000260269	214.966	-0.270207	0.260956	0.260677	0.419324
TE9	ENSG00000260272	ENSG00000260272	2881.91	0.37466	0.187947	0.0386374	0.0989618
TE9	ENSG00000260273	ENSG00000260273	8.1986	0.11296	0.623438	0.723472	0.826281
TE9	ENSG00000260274	ENSG00000260274	149.464	-0.2083	0.289287	0.429851	0.593409
TE9	ENSG00000260276	ENSG00000260276	1061.01	-0.0972577	0.184009	0.58303	0.723191
TE9	ENSG00000260277	ENSG00000260277	63.4947	0.0300071	0.375954	0.928436	0.958679
TE9	ENSG00000260278	BMP2K-DT	7.21595	-0.35082	0.710481	0.295457	0.457929
TE9	ENSG00000260279	ENSG00000260279	73.065	-1.34333	0.449458	0.000505326	0.00251474
TE9	ENSG00000260280	SLX1B-SULT1A4	12.2982	0.235816	0.602093	0.512029	0.665152
TE9	ENSG00000260281	ITFG1-AS1	248.714	1.25371	0.268299	7.27353e-07	6.52473e-06
TE9	ENSG00000260284	TPSP2	27.3461	2.43453	0.752263	9.60128e-05	0.000570526
TE9	ENSG00000260285	TRMT61A-DT	109.347	0.812467	0.357728	0.00972353	0.0320651
TE9	ENSG00000260288	ENSG00000260288	5.42478	0.0140054	0.641912	0.963618	NA
TE9	ENSG00000260289	ENSG00000260289	35.8415	-0.471098	0.524161	0.21061	0.360982
TE9	ENSG00000260290	ENSG00000260290	11.684	0.0494018	0.577476	0.888798	0.934487
TE9	ENSG00000260293	ENSG00000260293	41.5771	-0.847143	0.580362	0.0408252	0.103522
TE9	ENSG00000260296	ENSG00000260296	3.29653	-0.39478	0.841705	0.0945004	NA
TE9	ENSG00000260298	ACTG1P16	0.485347	0.00133759	0.717599	0.968264	NA
TE9	ENSG00000260300	ENSG00000260300	90.8586	0.673993	0.374444	0.0368539	0.0953332
TE9	ENSG00000260302	LINC01882	87.1603	-0.556001	0.36638	0.0790059	0.173929
TE9	ENSG00000260304	ENSG00000260304	1518.72	-0.89267	0.201027	3.41382e-06	2.74193e-05
TE9	ENSG00000260306	ENSG00000260306	6.289	-0.300277	0.700711	0.343746	0.508988
TE9	ENSG00000260310	ENSG00000260310	14.5277	-0.459142	0.654007	0.240534	0.395844
TE9	ENSG00000260314	MRC1	1.69498	-0.0871639	0.699355	0.651122	NA
TE9	ENSG00000260316	ENSG00000260316	9.23928	0.203908	0.63375	0.535951	0.685981
TE9	ENSG00000260317	LINC02986	10.9625	0.111026	0.589345	0.750354	0.843287
TE9	ENSG00000260318	COX6CP1	15.7461	-1.20892	0.940497	0.0260204	0.0719019
TE9	ENSG00000260325	HSPB9	23.5101	0.153219	0.539409	0.662015	0.782418
TE9	ENSG00000260328	ENSG00000260328	55.8049	-0.630084	0.449034	0.0813346	0.177956
TE9	ENSG00000260329	TMEM263-DT	13.3874	0.280812	0.60278	0.445938	0.607482
TE9	ENSG00000260337	ENSG00000260337	0.739747	0.00877673	0.716437	0.850418	NA
TE9	ENSG00000260339	HEXA-AS1	13.7381	0.470993	0.67072	0.229577	0.383018
TE9	ENSG00000260342	ENSG00000260342	5277.63	0.0726055	0.183903	0.688588	0.802948
TE9	ENSG00000260343	LINC01043	0	NA	NA	NA	NA
TE9	ENSG00000260345	ENSG00000260345	529.724	0.0187328	0.212764	0.932207	0.960744
TE9	ENSG00000260349	ENSG00000260349	499.489	-0.48832	0.213679	0.0160285	0.0485328
TE9	ENSG00000260350	ENSG00000260350	342.195	-0.397093	0.234317	0.072128	0.161873
TE9	ENSG00000260351	ENSG00000260351	2.41406	-0.116294	0.693857	0.601578	NA
TE9	ENSG00000260352	SMG1-DT	15.601	0.0510788	0.547874	0.888487	0.934368
TE9	ENSG00000260357	DNM1P34	1.18656	-0.102533	0.716189	0.55853	NA
TE9	ENSG00000260360	ENSG00000260360	2.98689	0.0351815	0.672516	0.886698	NA
TE9	ENSG00000260361	ENSG00000260361	6.1634	-0.0895242	0.636972	0.766763	0.855807
TE9	ENSG00000260362	ENSG00000260362	0.277477	0.0324606	0.719666	0.764675	NA
TE9	ENSG00000260364	ENSG00000260364	6.14941	-0.565657	0.906585	0.101038	0.210383
TE9	ENSG00000260366	ENSG00000260366	4.9653	0.0524369	0.648404	0.856128	NA
TE9	ENSG00000260367	ENSG00000260367	267.231	-0.0572384	0.244225	0.801604	0.878514
TE9	ENSG00000260368	ENSG00000260368	6.34299	-0.0456942	0.645507	0.863593	0.919272
TE9	ENSG00000260369	ENSG00000260369	21.1772	-0.357516	0.559801	0.34617	0.511667
TE9	ENSG00000260371	ENSG00000260371	263.033	0.165467	0.24541	0.477944	0.635535
TE9	ENSG00000260372	AQP4-AS1	1.97004	0.00324843	0.687291	0.988655	NA
TE9	ENSG00000260377	ENSG00000260377	3.49848	0.086323	0.670878	0.73921	NA
TE9	ENSG00000260378	ENSG00000260378	5.67522	-0.598174	0.956641	0.0879885	0.189305
TE9	ENSG00000260381	ENSG00000260381	78.915	-0.162853	0.367816	0.602278	0.738403
TE9	ENSG00000260386	LDC1P	0.786276	0.0987241	0.72607	0.417644	NA
TE9	ENSG00000260388	LINC00562	13.7418	-0.525811	0.695052	0.189656	0.335272
TE9	ENSG00000260394	STUB1-DT	12.645	-0.482329	0.746278	0.166931	0.30536
TE9	ENSG00000260398	ENSG00000260398	0.464684	-0.0594839	0.721514	0.642937	NA
TE9	ENSG00000260400	ENSG00000260400	4.53915	0.205668	0.688644	0.465037	NA
TE9	ENSG00000260401	ENSG00000260401	1273.57	0.160461	0.182767	0.366471	0.531457
TE9	ENSG00000260403	ENSG00000260403	2.18033	-0.0858818	0.691069	0.687269	NA
TE9	ENSG00000260404	ENSG00000260404	383.815	-0.475809	0.229206	0.0282083	0.0768653
TE9	ENSG00000260409	ENSG00000260409	5.96149	-0.00348452	0.634958	0.987521	0.992972
TE9	ENSG00000260410	ENSG00000260410	2.9491	0.0214161	0.67619	0.927133	NA
TE9	ENSG00000260412	ENSG00000260412	2.24511	0.0766303	0.695733	0.677951	NA
TE9	ENSG00000260413	ENSG00000260413	3.83157	-0.234612	0.712965	0.373612	NA
TE9	ENSG00000260417	ENSG00000260417	30.2193	-1.60545	0.697781	0.00251637	0.0101942
TE9	ENSG00000260418	ENSG00000260418	8.75634	0.177609	0.624789	0.596973	0.734324
TE9	ENSG00000260423	LINC02367	32.7764	-2.49828	0.703054	3.03575e-05	0.000201739
TE9	ENSG00000260425	ENSG00000260425	34.6746	-0.548982	0.524618	0.155401	0.28968
TE9	ENSG00000260428	SCX	84.6352	0.190841	0.354301	0.537819	0.687357
TE9	ENSG00000260430	ENSG00000260430	13.1883	0.36573	0.641259	0.32363	0.488076
TE9	ENSG00000260439	LMF1-AS1	28.1908	1.36375	0.766879	0.00851613	0.0287758
TE9	ENSG00000260440	LINC01544	1.01722	0.0781495	0.714341	0.546569	NA
TE9	ENSG00000260441	ENSG00000260441	55.0821	0.814236	0.461307	0.0300907	0.0810137
TE9	ENSG00000260442	ATP2A1-AS1	41.1068	-0.99553	0.552936	0.0188021	0.0552742
TE9	ENSG00000260443	ENSG00000260443	0.488136	-0.00104906	0.715131	0.968057	NA
TE9	ENSG00000260447	ENSG00000260447	30.0249	-0.558492	0.557932	0.156794	0.291449
TE9	ENSG00000260448	LCMT1-AS1	4.9601	0.0693916	0.651194	0.808285	NA
TE9	ENSG00000260452	TPRKBP2	10.749	-0.766533	0.904238	0.0841356	0.18277
TE9	ENSG00000260455	NBAT1	1.27441	0.121067	0.719784	0.469297	NA
TE9	ENSG00000260456	C16orf95	82.5115	0.103023	0.347437	0.737288	0.835595
TE9	ENSG00000260458	KCNJ18	1.50257	0.0747026	0.710103	0.527622	NA
TE9	ENSG00000260459	FTLP14	25.3305	0.123588	0.495583	0.734673	0.833882
TE9	ENSG00000260461	ENSG00000260461	21.2379	0.48989	0.592648	0.219105	0.370862
TE9	ENSG00000260464	ENSG00000260464	11.192	0.30435	0.64029	0.392671	0.557445
TE9	ENSG00000260465	ENSG00000260465	1382.17	0.343696	0.180214	0.0481748	0.118053
TE9	ENSG00000260466	ENSG00000260466	2084.84	-1.06113	0.206581	7.54741e-08	7.91115e-07
TE9	ENSG00000260468	LINC01290	7.01124	-0.260125	0.672217	0.422031	0.585756
TE9	ENSG00000260469	INSYN1-AS1	74.5065	4.42749	0.59224	5.98844e-15	1.49394e-13
TE9	ENSG00000260470	ENSG00000260470	10.359	0.0402786	0.599646	0.903863	0.943617
TE9	ENSG00000260473	ENSG00000260473	15.5175	0.0145426	0.561201	0.968787	0.982932
TE9	ENSG00000260475	SLC25A28-DT	14.2308	-0.0975492	0.565448	0.778693	0.864148
TE9	ENSG00000260476	ENSG00000260476	0.230948	-0.0314924	0.719717	0.826486	NA
TE9	ENSG00000260479	ENSG00000260479	2.18033	-0.0858818	0.691069	0.687269	NA
TE9	ENSG00000260482	ENSG00000260482	614.522	1.04605	0.211303	2.45417e-07	2.37579e-06
TE9	ENSG00000260487	ENSG00000260487	0.508799	0.0329891	0.720011	0.678917	NA
TE9	ENSG00000260488	ENSG00000260488	4.2903	-0.366718	0.780631	0.198455	NA
TE9	ENSG00000260493	E2F5-DT	3.221	0.041364	0.670902	0.867642	NA
TE9	ENSG00000260494	ENSG00000260494	8.32028	-0.196393	0.633901	0.55344	0.699852
TE9	ENSG00000260495	ENSG00000260495	12.4901	0.316768	0.673449	0.313299	0.477772
TE9	ENSG00000260498	ENSG00000260498	12.4054	-1.04869	1.03092	0.0409154	0.103689
TE9	ENSG00000260500	ENSG00000260500	6.81216	0.18948	0.649597	0.554307	0.700522
TE9	ENSG00000260507	ENSG00000260507	3.26753	0.122045	0.681179	0.630545	NA
TE9	ENSG00000260511	ENSG00000260511	1.92593	-0.121516	0.703415	0.5494	NA
TE9	ENSG00000260515	ENSG00000260515	21.1879	-2.69719	0.89681	0.000203418	0.00111654
TE9	ENSG00000260517	ENSG00000260517	3.06558	-0.353948	0.813071	0.113131	NA
TE9	ENSG00000260526	AP1AR-DT	11.5115	0.122207	0.586167	0.728354	0.82954
TE9	ENSG00000260528	FAM157C	26.0689	0.206115	0.510876	0.57132	0.714171
TE9	ENSG00000260532	ENSG00000260532	0.762824	0.0548798	0.713185	0.699788	NA
TE9	ENSG00000260534	ENSG00000260534	137.976	0.822463	0.320214	0.00442393	0.0165612
TE9	ENSG00000260536	ENSG00000260536	26.4376	-0.0482888	0.486042	0.890462	0.935302
TE9	ENSG00000260537	ENSG00000260537	913.426	-0.204126	0.19372	0.269026	0.428596
TE9	ENSG00000260542	ENSG00000260542	0.531876	0.0681016	0.722152	0.565749	NA
TE9	ENSG00000260545	ENSG00000260545	219.011	-0.290191	0.264806	0.236073	0.391109
TE9	ENSG00000260548	ENSG00000260548	1.5491	0.151594	0.726011	0.334039	NA
TE9	ENSG00000260549	MT1L	0	NA	NA	NA	NA
TE9	ENSG00000260552	COSMOC	52.4002	0.769309	0.475062	0.0424262	0.106684
TE9	ENSG00000260555	ENSG00000260555	0	NA	NA	NA	NA
TE9	ENSG00000260558	ENSG00000260558	28.9485	-0.768088	0.603638	0.0705769	0.159323
TE9	ENSG00000260563	ENSG00000260563	28.1813	0.0685423	0.485411	0.849933	0.910538
TE9	ENSG00000260565	ERVK13-1	388.824	0.0256419	0.24363	0.918034	0.952551
TE9	ENSG00000260566	ENSG00000260566	425.026	0.875282	0.227122	4.99013e-05	0.000316062
TE9	ENSG00000260570	ENSG00000260570	733.351	-0.338275	0.206986	0.0863305	0.186579
TE9	ENSG00000260571	BNIP3P5	10.3725	-0.381103	0.679279	0.293274	0.455455
TE9	ENSG00000260572	PPM1L-DT	10.8611	0.0291885	0.591959	0.932161	0.960737
TE9	ENSG00000260573	ENSG00000260573	0	NA	NA	NA	NA
TE9	ENSG00000260576	EIF5A2P1	1.67153	-0.159183	0.726366	0.340993	NA
TE9	ENSG00000260577	CDH3-AS1	614.957	1.42632	0.218715	1.36291e-11	2.38935e-10
TE9	ENSG00000260578	ENSG00000260578	2.73528	-0.010299	0.674586	0.962231	NA
TE9	ENSG00000260579	ENSG00000260579	12.0612	-0.541356	0.728972	0.175708	0.316787
TE9	ENSG00000260581	ENSG00000260581	112.365	1.93017	0.380018	4.12437e-08	4.50779e-07
TE9	ENSG00000260582	TPST2P1	6.39151	-0.635744	0.965589	0.0871116	0.18778
TE9	ENSG00000260583	ENSG00000260583	1.94938	-0.0538125	0.689477	0.794677	NA
TE9	ENSG00000260585	ENSG00000260585	2.47884	0.0460385	0.6854	0.826662	NA
TE9	ENSG00000260586	ENSG00000260586	1.71285	-0.00851794	0.693128	0.961198	NA
TE9	ENSG00000260588	ENSG00000260588	18.4178	-0.519354	0.631306	0.197257	0.344124
TE9	ENSG00000260589	STAM-DT	9.727	-0.187037	0.624164	0.570935	0.713904
TE9	ENSG00000260592	ENSG00000260592	15.9951	1.39523	0.952927	0.0159563	0.0483378
TE9	ENSG00000260593	ENSG00000260593	71.7401	0.957308	0.423976	0.00774249	0.026627
TE9	ENSG00000260594	ENSG00000260594	1.73593	-0.00938103	0.690346	0.95972	NA
TE9	ENSG00000260597	ENSG00000260597	87.2658	-0.628359	0.416059	0.0641706	0.147981
TE9	ENSG00000260600	ENSG00000260600	23.8986	-2.09366	0.825466	0.000973588	0.00448782
TE9	ENSG00000260601	ENSG00000260601	6.99616	-0.286192	0.686657	0.374765	0.540077
TE9	ENSG00000260604	ENSG00000260604	41.5928	0.546091	0.481432	0.143213	0.272704
TE9	ENSG00000260608	ENSG00000260608	8.85489	-0.548642	0.804399	0.152232	0.285029
TE9	ENSG00000260611	ENSG00000260611	0.2544	0.0296504	0.719406	0.766361	NA
TE9	ENSG00000260612	ENSG00000260612	1.94938	-0.0538125	0.689477	0.794677	NA
TE9	ENSG00000260615	RPL23AP97	2.24752	0.0519519	0.684214	0.81534	NA
TE9	ENSG00000260616	ENSG00000260616	28.7237	1.00546	0.644078	0.0285002	0.0774981
TE9	ENSG00000260617	ENSG00000260617	200.207	0.24422	0.265148	0.318576	0.482662
TE9	ENSG00000260618	ENSG00000260618	53.3742	1.47529	0.503937	0.000551684	0.00271564
TE9	ENSG00000260621	ENSG00000260621	359.511	0.656995	0.236996	0.00325765	0.012748
TE9	ENSG00000260622	ENSG00000260622	7.00604	-0.23222	0.66922	0.450669	0.611788
TE9	ENSG00000260625	RUSF1-DT	7.69184	-0.0201182	0.614095	0.947036	0.969617
TE9	ENSG00000260628	ENSG00000260628	64.8101	0.937823	0.449348	0.0116767	0.0373461
TE9	ENSG00000260630	SNAI3-AS1	97.9174	0.839914	0.385583	0.0112015	0.0360575
TE9	ENSG00000260633	ENSG00000260633	14.6048	-0.258521	0.591761	0.473727	0.631644
TE9	ENSG00000260635	ENSG00000260635	7.42307	-0.55549	0.847426	0.132513	0.258044
TE9	ENSG00000260641	TSPAN5-DT	13.2868	0.28905	0.617554	0.419583	0.583398
TE9	ENSG00000260643	ENSG00000260643	324.092	-0.463126	0.239025	0.0387965	0.0992876
TE9	ENSG00000260644	HERC2P5	1.7391	0.0415161	0.692218	0.832811	NA
TE9	ENSG00000260645	ENSG00000260645	7.79473	-0.16644	0.633469	0.606699	0.741418
TE9	ENSG00000260646	ENSG00000260646	12.1529	-0.743771	0.878229	0.0835211	0.181709
TE9	ENSG00000260647	ENSG00000260647	11.8895	0.0568762	0.5778	0.871701	0.924157
TE9	ENSG00000260648	ENSG00000260648	13.3311	-0.780454	0.887704	0.0725056	0.162574
TE9	ENSG00000260650	ENSG00000260650	41.9927	-1.55932	0.578087	0.000979164	0.00450686
TE9	ENSG00000260651	ENSG00000260651	10.2672	-0.165276	0.607035	0.626922	0.755985
TE9	ENSG00000260653	MIR3147HG	0	NA	NA	NA	NA
TE9	ENSG00000260657	ENSG00000260657	129.357	0.319218	0.306439	0.249851	0.406829
TE9	ENSG00000260658	ENSG00000260658	0.2544	0.0296504	0.719406	0.766361	NA
TE9	ENSG00000260659	ENSG00000260659	23.2174	0.241557	0.521201	0.514827	0.667743
TE9	ENSG00000260660	ENSG00000260660	6.58751	-0.145729	0.641851	0.639532	0.765419
TE9	ENSG00000260661	ENSG00000260661	20.1831	-0.0785987	0.519789	0.824953	0.893776
TE9	ENSG00000260664	ENSG00000260664	43.2202	-1.97136	0.581601	7.58584e-05	0.00046056
TE9	ENSG00000260669	ENSG00000260669	768.985	0.127828	0.206492	0.518794	0.671423
TE9	ENSG00000260671	ENSG00000260671	9.65939	-1.42164	1.47259	0.0207759	0.060002
TE9	ENSG00000260672	ENSG00000260672	6.26908	-0.25795	0.684029	0.40768	0.572142
TE9	ENSG00000260677	ENSG00000260677	4.26447	0.172987	0.68202	0.530246	NA
TE9	ENSG00000260681	ENSG00000260681	8.70314	0.486916	0.76024	0.192384	0.338128
TE9	ENSG00000260682	RN7SKP176	15.592	0.336412	0.597854	0.373822	0.538967
TE9	ENSG00000260685	ENSG00000260685	9.71077	-0.301588	0.658592	0.380036	0.544778
TE9	ENSG00000260686	ENSG00000260686	17.4831	0.625259	0.692062	0.136478	0.263649
TE9	ENSG00000260689	HNRNPA3P11	4.02955	-0.343559	0.782538	0.1779	NA
TE9	ENSG00000260691	ANKRD20A1	0.277477	0.0324606	0.719666	0.764675	NA
TE9	ENSG00000260693	ENSG00000260693	1.44337	-0.0925263	0.713907	0.452527	NA
TE9	ENSG00000260694	ENSG00000260694	2.1338	-0.15352	0.718479	0.363759	NA
TE9	ENSG00000260698	ENSG00000260698	9.00678	-0.259101	0.646633	0.445726	0.607325
TE9	ENSG00000260702	ENSG00000260702	1.42029	-0.127809	0.72025	0.481279	NA
TE9	ENSG00000260704	LINC00543	0.531876	0.0681016	0.722152	0.565749	NA
TE9	ENSG00000260708	TBC1D22A-DT	83.6161	-1.08237	0.408115	0.00213036	0.00884881
TE9	ENSG00000260710	ENSG00000260710	22.8447	1.91223	0.805507	0.00161975	0.00696928
TE9	ENSG00000260711	ENSG00000260711	41.0806	0.262408	0.444371	0.457395	0.617793
TE9	ENSG00000260714	ENSG00000260714	1.69498	-0.0871639	0.699355	0.651122	NA
TE9	ENSG00000260727	SLC7A5P1	82.4673	-2.07715	0.428573	1.3793e-07	1.38804e-06
TE9	ENSG00000260729	ENSG00000260729	544.415	1.26633	0.216844	1.35077e-09	1.82841e-08
TE9	ENSG00000260733	ENSG00000260733	4.50932	-0.401068	0.801508	0.172914	NA
TE9	ENSG00000260735	ENSG00000260735	19.7713	-0.314834	0.559423	0.400927	0.565912
TE9	ENSG00000260740	ENSG00000260740	7.85913	-0.0592048	0.615906	0.851081	0.911202
TE9	ENSG00000260741	ENSG00000260741	0.762824	0.0548798	0.713185	0.699788	NA
TE9	ENSG00000260742	ITPRID2-DT	9.49175	-0.314876	0.662607	0.365208	0.530334
TE9	ENSG00000260743	ENSG00000260743	35.4011	0.197354	0.458208	0.580898	0.721553
TE9	ENSG00000260744	ENSG00000260744	14.5067	-1.29805	1.02191	0.0226553	0.0642252
TE9	ENSG00000260747	ENSG00000260747	8.88081	-0.148135	0.61943	0.650311	0.773681
TE9	ENSG00000260750	ENSG00000260750	13.0943	-0.274977	0.617752	0.433906	0.597288
TE9	ENSG00000260751	ENSG00000260751	24.0599	-0.374109	0.553644	0.321256	0.485455
TE9	ENSG00000260755	ENSG00000260755	146.766	1.96435	0.330791	3.6425e-10	5.31711e-09
TE9	ENSG00000260757	ENSG00000260757	91.6635	-0.401072	0.416388	0.224413	0.376872
TE9	ENSG00000260761	ENSG00000260761	0	NA	NA	NA	NA
TE9	ENSG00000260763	ENSG00000260763	0.69842	-0.0865623	0.724258	0.495703	NA
TE9	ENSG00000260765	CES1P2	27.5023	3.64929	0.838609	1.20115e-06	1.04517e-05
TE9	ENSG00000260766	ENSG00000260766	33.535	-0.234099	0.477421	0.512917	0.666029
TE9	ENSG00000260772	ENSG00000260772	247.3	0.357215	0.252727	0.130516	0.255031
TE9	ENSG00000260773	ENSG00000260773	77.2331	-0.86372	0.404506	0.0123299	0.0391143
TE9	ENSG00000260774	ENSG00000260774	45.1711	-0.486302	0.482133	0.184669	0.328715
TE9	ENSG00000260776	GOLGA6FP	0.233736	-0.0342327	0.719665	0.82473	NA
TE9	ENSG00000260778	MIR3677HG	48.382	0.13696	0.425383	0.689555	0.803624
TE9	ENSG00000260782	ENSG00000260782	10.7844	-0.124299	0.593666	0.715803	0.821227
TE9	ENSG00000260788	ENSG00000260788	5.11431	-3.61662	3.65324	0.00486727	NA
TE9	ENSG00000260790	CDR2-DT	9.34303	-0.530811	0.780943	0.166566	0.304942
TE9	ENSG00000260792	LINC02280	8.34968	-0.0947037	0.613008	0.770833	0.85871
TE9	ENSG00000260793	ENSG00000260793	93.3286	1.9536	0.399234	1.19638e-07	1.21523e-06
TE9	ENSG00000260796	ENSG00000260796	10.943	-0.209031	0.616118	0.538658	0.687748
TE9	ENSG00000260798	ENSG00000260798	1072.31	1.90404	0.195042	2.35539e-23	1.18468e-21
TE9	ENSG00000260799	KRT8P50	11.5241	-1.91259	1.53196	0.00852014	0.0287854
TE9	ENSG00000260803	ENSG00000260803	39.7662	-0.549418	0.503803	0.147648	0.278622
TE9	ENSG00000260804	LINC01963	83.1274	-0.404976	0.36477	0.197185	0.344115
TE9	ENSG00000260805	ENSG00000260805	23.3839	-0.105072	0.505012	0.768547	0.856929
TE9	ENSG00000260806	PAPOLA-DT	27.1418	-0.949125	0.658222	0.0375891	0.0968134
TE9	ENSG00000260807	CEROX1	45.1966	0.250543	0.429185	0.472004	0.630189
TE9	ENSG00000260808	ENSG00000260808	573.438	-0.0116494	0.203757	0.956181	0.975259
TE9	ENSG00000260810	ENSG00000260810	2.89941	-0.116004	0.687627	0.61707	NA
TE9	ENSG00000260814	ENSG00000260814	17.5973	-0.220869	0.556387	0.543981	0.691889
TE9	ENSG00000260816	ENSG00000260816	4.00369	-0.425596	0.849278	0.108635	NA
TE9	ENSG00000260822	ENSG00000260822	452.346	1.22838	0.228907	2.03374e-08	2.33805e-07
TE9	ENSG00000260823	ENSG00000260823	4.26722	-0.353202	0.77414	0.202502	NA
TE9	ENSG00000260830	ENSG00000260830	8.56276	-0.162361	0.623309	0.623093	0.753443
TE9	ENSG00000260832	ENSG00000260832	8.14731	-0.094666	0.729299	0.133518	0.259515
TE9	ENSG00000260834	ENSG00000260834	6.89157	-0.578373	0.88336	0.115849	0.233259
TE9	ENSG00000260836	ENSG00000260836	2827.13	0.0433154	0.207768	0.835978	0.900486
TE9	ENSG00000260851	ENSG00000260851	172.209	1.64692	0.310029	1.69486e-08	1.96842e-07
TE9	ENSG00000260852	FBXL19-AS1	188.568	-0.257091	0.278405	0.317054	0.481351
TE9	ENSG00000260853	NFATC2IP-AS1	204.523	0.367636	0.267312	0.138113	0.265836
TE9	ENSG00000260855	ENSG00000260855	20.1736	0.641526	0.662725	0.127668	0.250783
TE9	ENSG00000260860	ENSG00000260860	30.8938	-0.358226	0.517028	0.331254	0.496056
TE9	ENSG00000260861	ENSG00000260861	23.5591	0.343226	0.542959	0.364291	0.529386
TE9	ENSG00000260862	ENSG00000260862	15.2277	-3.46421	1.22334	0.000419691	0.00214067
TE9	ENSG00000260865	ENSG00000260865	11.9542	-0.620769	0.794671	0.126865	0.249637
TE9	ENSG00000260867	ENSG00000260867	5.5258	-0.424578	0.825766	0.107644	0.220457
TE9	ENSG00000260869	ENSG00000260869	69.4005	-0.123476	0.367172	0.693859	0.806077
TE9	ENSG00000260874	ENSG00000260874	311.131	-1.29975	0.260111	1.23207e-07	1.24947e-06
TE9	ENSG00000260876	LINC01229	2.75632	0.10514	0.687091	0.649689	NA
TE9	ENSG00000260877	ENSG00000260877	107.436	2.6475	0.389978	1.04974e-12	2.06854e-11
TE9	ENSG00000260878	ENSG00000260878	0	NA	NA	NA	NA
TE9	ENSG00000260879	ENSG00000260879	107.722	0.360595	0.331509	0.220156	0.372027
TE9	ENSG00000260882	ENSG00000260882	6.05285	-0.21228	0.668492	0.488096	0.644411
TE9	ENSG00000260884	ENSG00000260884	19.4525	-0.104149	0.525267	0.770971	0.858749
TE9	ENSG00000260891	ENSG00000260891	4.80988	-0.319749	0.747685	0.239049	NA
TE9	ENSG00000260892	ENSG00000260892	7.8798	-0.0135218	0.614974	0.963521	0.980001
TE9	ENSG00000260894	ENSG00000260894	55.252	0.745601	0.518535	0.0535474	0.128657
TE9	ENSG00000260895	ENSG00000260895	25.6898	0.000790371	0.488097	0.999282	0.999603
TE9	ENSG00000260896	ARLNC1	4.65043	-0.000220395	0.660412	0.99775	NA
TE9	ENSG00000260898	ADPGK-AS1	136.925	-0.0131864	0.300395	0.959192	0.977291
TE9	ENSG00000260899	ENSG00000260899	340.617	0.77183	0.24556	0.000803217	0.00378931
TE9	ENSG00000260903	XKR7	0.765612	0.0526022	0.712825	0.698011	NA
TE9	ENSG00000260907	ENSG00000260907	5.67806	-0.105807	0.646466	0.718437	0.822995
TE9	ENSG00000260908	ENSG00000260908	25.063	1.6522	0.761072	0.00327475	0.0128009
TE9	ENSG00000260910	LINC00565	1.16589	-0.134992	0.732519	0.3143	NA
TE9	ENSG00000260911	ENSG00000260911	12.7378	0.242871	0.607633	0.492487	0.64792
TE9	ENSG00000260912	ENSG00000260912	163.951	3.71057	0.360576	8.19979e-26	4.90552e-24
TE9	ENSG00000260914	ENSG00000260914	1076.22	-0.120202	0.192393	0.514368	0.667371
TE9	ENSG00000260916	CCPG1	1089.01	1.57876	0.192668	5.44242e-17	1.64174e-15
TE9	ENSG00000260917	ENSG00000260917	160.537	0.555161	0.294072	0.0382975	0.0983131
TE9	ENSG00000260918	ENSG00000260918	1.43538	-0.0558207	0.708344	0.622952	NA
TE9	ENSG00000260919	ENSG00000260919	7.20483	0.103795	0.630858	0.740264	0.837656
TE9	ENSG00000260920	ENSG00000260920	10.668	0.510067	0.750367	0.178011	0.320015
TE9	ENSG00000260922	ENSG00000260922	0.99656	0.010195	0.701235	0.949506	NA
TE9	ENSG00000260923	LINC02193	3.47261	0.0672043	0.675353	0.773445	NA
TE9	ENSG00000260924	LINC01311	61.7037	-0.708497	0.431575	0.0467942	0.115353
TE9	ENSG00000260927	ENSG00000260927	9.85897	0.055665	0.612072	0.859117	0.915947
TE9	ENSG00000260930	LINC01416	11.8505	-1.40836	1.19161	0.0206122	0.0596465
TE9	ENSG00000260932	ENSG00000260932	13.8035	-0.011463	0.560447	0.971497	0.98448
TE9	ENSG00000260934	ENSG00000260934	313.24	1.24053	0.250922	1.91205e-07	1.88612e-06
TE9	ENSG00000260937	ENSG00000260937	0.932157	-0.111428	0.727931	0.391832	NA
TE9	ENSG00000260941	LINC00622	8.60684	-0.635342	0.874325	0.112631	0.228203
TE9	ENSG00000260942	CAPN10-DT	84.5244	-0.283586	0.395199	0.379374	0.544267
TE9	ENSG00000260944	FOXC2-AS1	4.70883	-0.400838	0.819531	0.111996	NA
TE9	ENSG00000260947	ENSG00000260947	57.8226	-1.5546	0.491861	0.000234321	0.00126803
TE9	ENSG00000260948	ENSG00000260948	29.3908	0.346269	0.507563	0.354599	0.519672
TE9	ENSG00000260949	ENSG00000260949	13.929	-1.91371	1.11822	0.00635237	0.0225712
TE9	ENSG00000260953	ENSG00000260953	64.8931	-2.87012	0.520511	2.70162e-09	3.5435e-08
TE9	ENSG00000260954	ENSG00000260954	5.33972	-0.148784	0.660622	0.609678	NA
TE9	ENSG00000260955	ENSG00000260955	8.37905	-0.505556	0.782306	0.173519	0.313919
TE9	ENSG00000260966	ENSG00000260966	31.7398	-0.296478	0.48791	0.416904	0.580884
TE9	ENSG00000260969	WWOX-AS1	3.31998	-0.315836	0.768447	0.21229	NA
TE9	ENSG00000260971	ENSG00000260971	8.46174	0.170374	0.629306	0.606667	0.741416
TE9	ENSG00000260976	LINC01633	5.86526	-0.185722	0.662074	0.53957	0.688524
TE9	ENSG00000260977	ENSG00000260977	3.41379	-0.0530462	0.671195	0.829692	NA
TE9	ENSG00000260978	ENSG00000260978	20.0265	0.0494298	0.521937	0.892783	0.936794
TE9	ENSG00000260979	USP7-AS1	10.136	-0.35057	0.671223	0.322323	0.486855
TE9	ENSG00000260988	ENSG00000260988	1.71564	-0.0234177	0.690575	0.904055	NA
TE9	ENSG00000260989	ENSG00000260989	11.4776	-0.156313	0.596489	0.647876	0.771969
TE9	ENSG00000260992	DOCK9-DT	18.7188	0.15077	0.534854	0.680468	0.796642
TE9	ENSG00000260996	ENSG00000260996	15.4797	0.311113	0.599819	0.401636	0.566657
TE9	ENSG00000260999	ENSG00000260999	35.8012	-1.12261	0.593438	0.0126442	0.0399134
TE9	ENSG00000261000	ENSG00000261000	11.075	0.446199	0.701058	0.238853	0.394215
TE9	ENSG00000261002	VPS39-DT	251.825	0.460596	0.253278	0.0514988	0.124513
TE9	ENSG00000261008	LINC01572	89.8367	-1.05415	0.405345	0.00253365	0.0102562
TE9	ENSG00000261011	AGAP11	172.559	3.7929	0.356914	1.852e-27	1.23865e-25
TE9	ENSG00000261019	ENSG00000261019	1.25096	0.0439231	0.699873	0.798672	NA
TE9	ENSG00000261024	GS1-279B7.1	4.2728	-0.370489	0.783616	0.19358	NA
TE9	ENSG00000261026	ENSG00000261026	3.25003	0.177602	0.7096	0.408166	NA
TE9	ENSG00000261033	SPECC1-DT	1.01964	-0.0243213	0.708178	0.874913	NA
TE9	ENSG00000261036	ENSG00000261036	0.277477	0.0324606	0.719666	0.764675	NA
TE9	ENSG00000261040	WFDC21P	319.877	4.92022	0.329001	1.4906e-51	3.47532e-49
TE9	ENSG00000261049	ENSG00000261049	9.65267	-1.83563	1.52752	0.0133305	0.0416684
TE9	ENSG00000261051	ENSG00000261051	7.82622	0.195402	0.63894	0.555558	0.701605
TE9	ENSG00000261052	SULT1A3	22.3503	0.156772	0.523805	0.664852	0.784619
TE9	ENSG00000261054	ENSG00000261054	211.06	-0.776575	0.278011	0.0024566	0.00999102
TE9	ENSG00000261056	ENSG00000261056	18.325	-1.31678	0.886815	0.017115	0.051183
TE9	ENSG00000261061	ENSG00000261061	127.087	-0.8638	0.344215	0.00467656	0.0173688
TE9	ENSG00000261063	ENSG00000261063	87.4967	0.898745	0.384209	0.00711371	0.0248144
TE9	ENSG00000261064	LINC02256	28.1255	0.102824	0.481494	0.776884	0.863148
TE9	ENSG00000261065	ENSG00000261065	59.601	0.183286	0.392906	0.579464	0.720348
TE9	ENSG00000261067	ENSG00000261067	1625.51	-0.10007	0.175647	0.55485	0.701066
TE9	ENSG00000261068	ENSG00000261068	183.812	1.838	0.30261	1.70921e-10	2.61914e-09
TE9	ENSG00000261069	ENSG00000261069	0	NA	NA	NA	NA
TE9	ENSG00000261070	ENSG00000261070	6.52794	-0.375457	0.759595	0.197663	0.344543
TE9	ENSG00000261071	ENSG00000261071	34.8561	-0.0641704	0.451848	0.852717	0.912327
TE9	ENSG00000261072	ENSG00000261072	24.4684	-0.351512	0.547811	0.346835	0.512292
TE9	ENSG00000261079	ENSG00000261079	14.4312	-0.228677	0.580993	0.527324	0.678486
TE9	ENSG00000261080	RUNX2-AS1	2.88154	-0.170128	0.703099	0.472841	NA
TE9	ENSG00000261083	LINC02516	3.36131	-0.162628	0.69571	0.494236	NA
TE9	ENSG00000261087	ZNNT1	36.9315	0.174277	0.449229	0.621781	0.752478
TE9	ENSG00000261089	CDC37P2	2.25031	0.0650585	0.687051	0.763155	NA
TE9	ENSG00000261092	LINC02178	67.4294	0.0890872	0.370901	0.781406	0.865657
TE9	ENSG00000261093	ENSG00000261093	673.811	0.399386	0.20401	0.0410899	0.104057
TE9	ENSG00000261094	ENSG00000261094	31.1365	-0.568803	0.539958	0.148807	0.280256
TE9	ENSG00000261095	ENSG00000261095	2.32621	-0.300967	0.800854	0.0749281	NA
TE9	ENSG00000261096	ENSG00000261096	20.4541	-0.589743	0.67166	0.143132	0.272704
TE9	ENSG00000261098	ENSG00000261098	24.5605	-0.438966	0.555842	0.256916	0.414572
TE9	ENSG00000261101	ENSG00000261101	15.4258	0.519452	0.666815	0.197871	0.34471
TE9	ENSG00000261102	ATP5MFP6	2.8553	-0.248805	0.738122	0.291324	NA
TE9	ENSG00000261103	ENSG00000261103	1.86431	-0.225114	0.761728	0.139667	NA
TE9	ENSG00000261104	ENSG00000261104	284.108	0.0885072	0.238928	0.702095	0.811451
TE9	ENSG00000261105	LMO7-AS1	111.203	-0.267473	0.32272	0.351658	0.516807
TE9	ENSG00000261113	ENSG00000261113	70.5515	0.585748	0.398406	0.0819364	0.17899
TE9	ENSG00000261114	ENSG00000261114	25.3959	-0.920246	0.705998	0.0437485	0.109322
TE9	ENSG00000261115	TMEM178B	20.2159	3.90232	1.02378	1.45873e-05	0.000103885
TE9	ENSG00000261116	ENSG00000261116	565.522	0.379868	0.206315	0.0543296	0.130135
TE9	ENSG00000261117	ENSG00000261117	2.79727	0.186744	0.723844	0.290606	NA
TE9	ENSG00000261118	ENSG00000261118	174.812	-0.0572517	0.275677	0.821445	0.891767
TE9	ENSG00000261122	LINC02167	0.508424	0.00356998	0.715167	0.966374	NA
TE9	ENSG00000261123	ENSG00000261123	31.3266	-1.06033	0.687563	0.0222891	0.0634178
TE9	ENSG00000261124	ENSG00000261124	6.5609	-0.264326	0.680142	0.406585	0.571087
TE9	ENSG00000261126	RBFADN	14.1485	-0.228283	0.584605	0.526282	0.677669
TE9	ENSG00000261130	ENSG00000261130	76.5329	0.231291	0.360676	0.460248	0.620102
TE9	ENSG00000261131	ENSG00000261131	8.86047	-0.506499	0.781404	0.172654	0.312682
TE9	ENSG00000261135	ENSG00000261135	5.14972	-0.0551528	0.645571	0.846847	NA
TE9	ENSG00000261136	ENSG00000261136	23.0985	0.180134	0.534111	0.614386	0.74725
TE9	ENSG00000261140	ENSG00000261140	0.721872	-0.0180152	0.71387	0.930403	NA
TE9	ENSG00000261141	ENSG00000261141	4.0069	0.0951238	0.66505	0.726512	NA
TE9	ENSG00000261143	ADAMTS7P3	12.7453	-0.566516	0.732211	0.162945	0.299956
TE9	ENSG00000261147	ENSG00000261147	1593.95	-0.107342	0.175882	0.52493	0.676522
TE9	ENSG00000261150	EPPK1	4593.84	0.858769	0.189613	2.28205e-06	1.89138e-05
TE9	ENSG00000261156	LINC01989	0.230948	-0.0314924	0.719717	0.826486	NA
TE9	ENSG00000261158	ENSG00000261158	5.25148	-0.402454	0.783982	0.193585	NA
TE9	ENSG00000261159	ENSG00000261159	12.9469	-0.209953	0.589801	0.556113	0.702197
TE9	ENSG00000261167	ENSG00000261167	69.3229	-0.938808	0.435107	0.00991627	0.0325716
TE9	ENSG00000261168	ENSG00000261168	6.75092	0.157546	0.64616	0.612343	0.745794
TE9	ENSG00000261170	ENSG00000261170	4.95969	-0.599226	1.01072	0.0593846	NA
TE9	ENSG00000261172	ENSG00000261172	8.13661	-0.0256711	0.610023	0.934294	0.961861
TE9	ENSG00000261173	DNAJA2-DT	18.8578	-0.132195	0.54341	0.707405	0.815435
TE9	ENSG00000261175	LINC02188	13.3432	4.79704	1.58809	0.000486333	0.00243381
TE9	ENSG00000261182	ENSG00000261182	0	NA	NA	NA	NA
TE9	ENSG00000261183	SPINT1-AS1	343.19	1.67772	0.251087	3.52432e-12	6.56619e-11
TE9	ENSG00000261186	LINC01238 ENSG00000261186	3.41062	-0.0984787	0.67409	0.69869	NA
TE9	ENSG00000261187	ENSG00000261187	4.90762	-0.00375476	0.653932	0.986455	NA
TE9	ENSG00000261188	TFIP11-DT	61.3749	0.2111	0.386663	0.51984	0.672407
TE9	ENSG00000261189	DSP-AS1	19.7953	0.100688	0.528908	0.781863	0.866009
TE9	ENSG00000261191	ENSG00000261191	4.99746	-0.388551	0.780606	0.200254	NA
TE9	ENSG00000261193	ENSG00000261193	5.16921	-0.689629	1.16198	0.03513	NA
TE9	ENSG00000261195	ENSG00000261195	4.08318	-0.200949	0.697615	0.438044	NA
TE9	ENSG00000261202	TNRC6B-DT	13.5222	0.578525	0.720199	0.16049	0.296551
TE9	ENSG00000261204	ENSG00000261204	1.71843	-0.011086	0.690764	0.9551	NA
TE9	ENSG00000261207	ENSG00000261207	43.8834	-0.0611938	0.423985	0.856638	0.914678
TE9	ENSG00000261210	CLEC19A	7.80982	-0.111226	0.627465	0.719775	0.824005
TE9	ENSG00000261211	ENSG00000261211	19.4079	0.228929	0.558253	0.526564	0.677891
TE9	ENSG00000261215	ENSG00000261215	19.6803	-0.151256	0.528717	0.675241	0.792568
TE9	ENSG00000261216	ENSG00000261216	14.5054	-1.06824	0.977513	0.0367644	0.0951412
TE9	ENSG00000261217	BCAP31P1	0.230948	-0.0314924	0.719717	0.826486	NA
TE9	ENSG00000261220	ST3GAL1-DT	16.2963	-0.0340006	0.541777	0.92153	0.954414
TE9	ENSG00000261221	ZNF865	530.649	0.0284987	0.207516	0.888261	0.934209
TE9	ENSG00000261226	ENSG00000261226	4.6246	0.43262	0.857071	0.0731238	NA
TE9	ENSG00000261229	ENSG00000261229	7.21075	-0.289999	0.692812	0.348242	0.513816
TE9	ENSG00000261235	ENSG00000261235	37.2963	1.4343	0.59777	0.00255106	0.0103213
TE9	ENSG00000261236	BOP1	2705.67	-0.888814	0.175688	2.48851e-07	2.4053e-06
TE9	ENSG00000261238	ENSG00000261238	0	NA	NA	NA	NA
TE9	ENSG00000261240	ENSG00000261240	213.759	-0.250282	0.266489	0.309312	0.473216
TE9	ENSG00000261241	LINC02128	18.461	3.7608	1.07183	3.9618e-05	0.000257383
TE9	ENSG00000261242	ENSG00000261242	12.6618	0.150736	0.596649	0.654604	0.776899
TE9	ENSG00000261243	ENSG00000261243	159.252	-0.0556175	0.286387	0.830077	0.896952
TE9	ENSG00000261251	EFCAB6-DT	30.8344	-0.0270354	0.473229	0.937171	0.963353
TE9	ENSG00000261253	ENSG00000261253	41.3054	-1.99402	0.598023	8.948e-05	0.000534928
TE9	ENSG00000261265	ENSG00000261265	3.58875	0.231465	0.713311	0.380513	NA
TE9	ENSG00000261266	ENSG00000261266	519.324	-1.52958	0.224754	1.94677e-12	3.74738e-11
TE9	ENSG00000261267	ENSG00000261267	25.2453	-0.402882	0.546168	0.293219	0.455419
TE9	ENSG00000261268	QKILA	34.7921	-0.145595	0.454991	0.680243	0.79649
TE9	ENSG00000261270	ENSG00000261270	40.9611	-0.878479	0.545856	0.0332545	0.0878347
TE9	ENSG00000261273	ENSG00000261273	6.84745	-0.956943	1.36993	0.0397536	0.101311
TE9	ENSG00000261276	ENSG00000261276	23.1457	-0.814059	0.673667	0.067685	0.154317
TE9	ENSG00000261286	ATP2C2-AS1	257.118	-0.783216	0.260861	0.00126478	0.00562735
TE9	ENSG00000261291	ENSG00000261291	8.06304	-0.834579	1.09327	0.0607608	0.142009
TE9	ENSG00000261292	ENSG00000261292	0.2544	0.0296504	0.719406	0.766361	NA
TE9	ENSG00000261293	ENSG00000261293	3.55093	-0.35018	0.787147	0.182121	NA
TE9	ENSG00000261294	ENSG00000261294	4.33053	0.110149	0.665476	0.689217	NA
TE9	ENSG00000261302	NUP93-DT	6.99658	0.104665	0.628858	0.743812	0.839723
TE9	ENSG00000261303	GOLGA6GP	5.556	0.220741	0.678818	0.462239	0.621743
TE9	ENSG00000261305	ENSG00000261305	0.277477	0.0324606	0.719666	0.764675	NA
TE9	ENSG00000261308	FIGNL2	58.2146	-0.43765	0.432402	0.206803	0.355998
TE9	ENSG00000261310	ENSG00000261310	1.50498	0.0152211	0.693509	0.937869	NA
TE9	ENSG00000261312	ENSG00000261312	464.748	-0.463109	0.21641	0.024277	0.0678959
TE9	ENSG00000261315	LARP4P	10.9883	-0.790969	0.917076	0.0785809	0.173161
TE9	ENSG00000261317	ENSG00000261317	241.242	0.230057	0.261852	0.344631	0.509965
TE9	ENSG00000261318	DIS3L-AS1	4.26722	-0.353202	0.77414	0.202502	NA
TE9	ENSG00000261319	LINC02152	0	NA	NA	NA	NA
TE9	ENSG00000261320	ENSG00000261320	26.9595	0.621044	0.58763	0.12865	0.252296
TE9	ENSG00000261324	ENSG00000261324	94.3582	0.113996	0.335106	0.702507	0.811852
TE9	ENSG00000261325	LINC02192	1.39405	-0.175782	0.7445	0.21218	NA
TE9	ENSG00000261326	LINC01355	69.578	-0.992542	0.456822	0.00814775	0.0277529
TE9	ENSG00000261329	ENSG00000261329	81.6292	0.294406	0.356177	0.344008	0.509254
TE9	ENSG00000261332	ENSG00000261332	0.531876	0.0681016	0.722152	0.565749	NA
TE9	ENSG00000261333	CD24P2	5.98528	-0.430138	0.78437	0.191694	0.337391
TE9	ENSG00000261334	ENSG00000261334	12.2702	-0.42545	0.694218	0.238386	0.393699
TE9	ENSG00000261335	ENSG00000261335	20.3015	-0.175493	0.537841	0.623876	0.754025
TE9	ENSG00000261336	EIF4BP5	18.1915	-2.13077	0.965344	0.0021437	0.00889536
TE9	ENSG00000261338	ENSG00000261338	49.6605	0.109295	0.40871	0.747503	0.841552
TE9	ENSG00000261341	ENSG00000261341	18.9968	-1.50338	0.902175	0.00984282	0.0323772
TE9	ENSG00000261342	ENSG00000261342	29.9094	-0.535225	0.540743	0.171967	0.311936
TE9	ENSG00000261346	ENSG00000261346	0.742535	0.0175176	0.71392	0.854389	NA
TE9	ENSG00000261347	ENSG00000261347	0.2544	0.0296504	0.719406	0.766361	NA
TE9	ENSG00000261349	ENSG00000261349	14.2675	0.150745	0.56713	0.676552	0.793435
TE9	ENSG00000261351	ENSG00000261351	504.754	0.179001	0.208937	0.370697	0.535576
TE9	ENSG00000261357	ENSG00000261357	4.62063	-0.116819	0.662278	0.675727	NA
TE9	ENSG00000261359	PYCARD-AS1	604.382	2.24347	0.218915	1.22881e-25	7.29886e-24
TE9	ENSG00000261360	OTULIN-DT	27.8129	0.44427	0.575446	0.240066	0.395344
TE9	ENSG00000261366	MANEA-DT	14.0229	0.289591	0.600139	0.434096	0.597386
TE9	ENSG00000261367	ENSG00000261367	3.6829	-0.0100289	0.665801	0.965259	NA
TE9	ENSG00000261369	ENSG00000261369	17.2864	-0.762134	0.746989	0.0884659	0.19004
TE9	ENSG00000261371	PECAM1	2.3123	0.222491	0.746661	0.195102	NA
TE9	ENSG00000261373	VPS9D1-AS1	183.79	0.344349	0.274966	0.178335	0.320527
TE9	ENSG00000261377	PDCD6IPP2	13.9053	0.0368214	0.558678	0.918521	0.952733
TE9	ENSG00000261379	ENSG00000261379	4.23823	0.103709	0.666939	0.696872	NA
TE9	ENSG00000261385	ENSG00000261385	289.183	2.35746	0.270864	2.95165e-19	1.09903e-17
TE9	ENSG00000261386	ENSG00000261386	19.6751	-0.057916	0.522552	0.869957	0.92321
TE9	ENSG00000261390	MAFTRR	4.30783	0.191377	0.685031	0.496035	NA
TE9	ENSG00000261393	ENSG00000261393	108.141	-0.122245	0.318769	0.668252	0.787126
TE9	ENSG00000261394	ENSG00000261394	4.51211	-0.387985	0.793147	0.182574	NA
TE9	ENSG00000261395	HSPE1P5	6.19485	-0.0967656	0.645359	0.732704	0.832746
TE9	ENSG00000261396	ENSG00000261396	111.246	0.734264	0.342701	0.0157464	0.0477949
TE9	ENSG00000261399	MAPK8IP3-AS1	11.6544	-0.178788	0.627935	0.559086	0.704563
TE9	ENSG00000261404	PSMD7-DT	8.3179	0.294882	0.666322	0.390856	0.555978
TE9	ENSG00000261408	TEN1-CDK3	389.889	0.00373795	0.220418	0.985972	0.992493
TE9	ENSG00000261409	ENSG00000261409	4.94823	0.602501	1.0273	0.0467019	NA
TE9	ENSG00000261410	CDH13-AS1	2.58061	-0.291846	0.778006	0.160078	NA
TE9	ENSG00000261416	CORO1A-AS1	4.84284	-0.186811	0.677507	0.512234	NA
TE9	ENSG00000261419	ENSG00000261419	6.47658	-0.347523	0.723337	0.282868	0.444008
TE9	ENSG00000261420	MPC1-DT	3.47782	0.0297293	0.66444	0.910756	NA
TE9	ENSG00000261423	TMEM202-AS1	399.424	0.534997	0.227142	0.0128085	0.0403249
TE9	ENSG00000261426	ENSG00000261426	0	NA	NA	NA	NA
TE9	ENSG00000261427	ENSG00000261427	801.977	1.01653	0.199571	1.23209e-07	1.24947e-06
TE9	ENSG00000261428	ENSG00000261428	43.4751	-2.07982	0.613447	5.82567e-05	0.000362156
TE9	ENSG00000261430	ENSG00000261430	6.81047	-0.112366	0.643553	0.697086	0.808095
TE9	ENSG00000261431	DHX35-DT	3.41062	-0.0984787	0.67409	0.69869	NA
TE9	ENSG00000261433	ENSG00000261433	7.02633	-0.205798	0.656265	0.510399	0.663587
TE9	ENSG00000261434	ENSG00000261434	1.22472	0.0274607	0.706466	0.851218	NA
TE9	ENSG00000261437	LINC02894	30.0756	-0.36157	0.503638	0.331719	0.496603
TE9	ENSG00000261438	ENSG00000261438	8.77626	0.145528	0.617189	0.664883	0.784619
TE9	ENSG00000261439	GNAO1-AS1	14.7448	-0.0918176	0.557869	0.793452	0.873726
TE9	ENSG00000261441	POLG-DT	12.1078	-0.0312377	0.573946	0.925673	0.956816
TE9	ENSG00000261442	ENSG00000261442	19.9135	-0.00934874	0.540009	0.976178	0.987002
TE9	ENSG00000261446	LINC00559	0	NA	NA	NA	NA
TE9	ENSG00000261448	ENSG00000261448	1.71285	-0.00851794	0.693128	0.961198	NA
TE9	ENSG00000261451	ENSG00000261451	2.60406	-0.23078	0.740606	0.270683	NA
TE9	ENSG00000261455	LINC01003	49.3857	0.437805	0.437327	0.216359	0.367725
TE9	ENSG00000261456	TUBB8	0.95282	-0.0748416	0.713335	0.654372	NA
TE9	ENSG00000261459	ENSG00000261459	271.947	0.104862	0.24129	0.649865	0.773298
TE9	ENSG00000261460	ENSG00000261460	551.35	1.26838	0.216453	1.15459e-09	1.57536e-08
TE9	ENSG00000261461	UBE2MP1	11.5545	-0.228157	0.615934	0.505909	0.659434
TE9	ENSG00000261465	COQ7-DT	37.394	-0.0131566	0.443804	0.967092	0.98207
TE9	ENSG00000261468	ENSG00000261468	10.9188	0.0624028	0.58505	0.858429	0.915572
TE9	ENSG00000261469	ENSG00000261469	16.9919	-0.0859986	0.540202	0.808069	0.883063
TE9	ENSG00000261471	ENSG00000261471	30.6443	-1.9678	0.703913	0.000484022	0.0024237
TE9	ENSG00000261474	ENSG00000261474	87.6091	0.902122	0.384443	0.00693863	0.0243252
TE9	ENSG00000261476	ENSG00000261476	8.32028	-0.196393	0.633901	0.55344	0.699852
TE9	ENSG00000261480	GOLGA8M ENSG00000261480	0.762824	0.0548798	0.713185	0.699788	NA
TE9	ENSG00000261485	PAN3-AS1	48.4097	0.0505322	0.429717	0.883791	0.931188
TE9	ENSG00000261487	ENSG00000261487	413.626	1.67302	0.238011	3.18372e-13	6.59123e-12
TE9	ENSG00000261488	TBILA	183.609	0.152319	0.271004	0.545216	0.693018
TE9	ENSG00000261490	ENSG00000261490	30.0381	-0.57984	0.551751	0.144946	0.274979
TE9	ENSG00000261499	ENSG00000261499	18.9596	0.256732	0.552297	0.490471	0.646046
TE9	ENSG00000261502	ENSG00000261502	0.277477	0.0324606	0.719666	0.764675	NA
TE9	ENSG00000261504	LINC01686	1.46403	-0.0434865	0.697833	0.805259	NA
TE9	ENSG00000261505	ENSG00000261505	1110.67	-0.16396	0.184504	0.356443	0.521535
TE9	ENSG00000261512	ENSG00000261512	51.2643	1.15195	0.499394	0.00488202	0.0180245
TE9	ENSG00000261513	ENSG00000261513	13.5861	-0.113424	0.568721	0.745292	0.840619
TE9	ENSG00000261519	ENSG00000261519	81.8137	1.05772	0.40192	0.00244789	0.00995881
TE9	ENSG00000261520	DLGAP1-AS5	2.01936	0.119652	0.709013	0.47982	NA
TE9	ENSG00000261526	ENSG00000261526	54.8224	-0.344578	0.419232	0.312774	0.477191
TE9	ENSG00000261527	ENSG00000261527	5.77778	-0.315739	0.715958	0.314167	0.478598
TE9	ENSG00000261528	CCNYL7	13.6309	-0.796186	0.843586	0.0798845	0.17546
TE9	ENSG00000261529	ENSG00000261529	10.3106	-0.584243	0.790609	0.145213	0.275297
TE9	ENSG00000261532	ENSG00000261532	146.854	-0.13825	0.314674	0.619652	0.751396
TE9	ENSG00000261534	ENSG00000261534	57.3868	0.117533	0.392888	0.72315	0.826161
TE9	ENSG00000261535	ENSG00000261535	12.0262	-0.551015	0.73581	0.169839	0.309076
TE9	ENSG00000261537	ENSG00000261537	2.16524	-0.100046	0.701076	0.592795	NA
TE9	ENSG00000261542	ENSG00000261542	29.2821	0.110226	0.479956	0.75921	0.850472
TE9	ENSG00000261543	ENSG00000261543	1.76217	0.0558936	0.692919	0.777505	NA
TE9	ENSG00000261544	ENSG00000261544	6.82404	-0.163755	0.643621	0.602817	0.738712
TE9	ENSG00000261546	ENSG00000261546	91.8585	-0.0937774	0.33554	0.750094	0.843138
TE9	ENSG00000261552	ENSG00000261552	10.107	0.00789051	0.594016	0.983269	0.990885
TE9	ENSG00000261553	ENSG00000261553	964.704	0.815824	0.193498	1.23648e-05	8.954e-05
TE9	ENSG00000261556	SMG1P7	97.3299	-0.0946974	0.332971	0.746093	0.840876
TE9	ENSG00000261559	FSCN1P1	7.18971	-0.415391	0.74861	0.22624	0.379149
TE9	ENSG00000261560	ENSG00000261560	22.5482	-0.926027	0.71711	0.0469106	0.11556
TE9	ENSG00000261568	ENSG00000261568	0.786276	0.0987241	0.72607	0.417644	NA
TE9	ENSG00000261572	ENSG00000261572	2.80006	0.187804	0.712047	0.410781	NA
TE9	ENSG00000261573	ENSG00000261573	0.2544	0.0296504	0.719406	0.766361	NA
TE9	ENSG00000261574	ENSG00000261574	21.1963	-1.44613	0.827397	0.00977896	0.0322011
TE9	ENSG00000261575	ENSG00000261575	4.80746	-0.268351	0.71005	0.357196	NA
TE9	ENSG00000261578	ENSG00000261578	74.1472	0.743531	0.413046	0.0317703	0.0847129
TE9	ENSG00000261582	ENSG00000261582	1235.94	-0.208171	0.182008	0.259119	0.417398
TE9	ENSG00000261583	ENSG00000261583	1.54947	0.180194	0.745045	0.19308	NA
TE9	ENSG00000261586	ENSG00000261586	23.4188	-0.333306	0.538459	0.375182	0.540522
TE9	ENSG00000261587	TMEM249	7.50851	-0.227534	0.656856	0.477618	0.635339
TE9	ENSG00000261588	ENSG00000261588	2.87038	-0.129893	0.697027	0.539467	NA
TE9	ENSG00000261592	ENSG00000261592	4.67946	0.000594684	0.651491	0.999319	NA
TE9	ENSG00000261594	TPBGL	4.44222	0.557714	0.958825	0.0772616	NA
TE9	ENSG00000261596	ENSG00000261596	12.3978	-0.842594	0.915064	0.0680546	0.155004
TE9	ENSG00000261599	HERC2P8	0.233736	-0.0342327	0.719665	0.82473	NA
TE9	ENSG00000261600	ENSG00000261600	0	NA	NA	NA	NA
TE9	ENSG00000261602	ENSG00000261602	510.875	0.372251	0.210546	0.0648486	0.149145
TE9	ENSG00000261603	PRSS46P	0.230948	-0.0314924	0.719717	0.826486	NA
TE9	ENSG00000261604	ENSG00000261604	424.884	-0.554783	0.223788	0.00882271	0.0295993
TE9	ENSG00000261606	ENSG00000261606	25.9852	0.0456895	0.487921	0.900859	0.941939
TE9	ENSG00000261609	GAN	1230.5	0.470596	0.183514	0.00787339	0.0270101
TE9	ENSG00000261610	ENSG00000261610	2.92528	-0.0974797	0.682003	0.681675	NA
TE9	ENSG00000261611	ENSG00000261611	110.476	0.560212	0.335326	0.0598324	0.140259
TE9	ENSG00000261613	ENSG00000261613	4.63851	-0.0757632	0.656479	0.780651	NA
TE9	ENSG00000261616	ENSG00000261616	59.7343	0.174222	0.388731	0.596393	0.733864
TE9	ENSG00000261617	LINC02177	1.25096	0.0439231	0.699873	0.798672	NA
TE9	ENSG00000261618	LINC02605	6.5978	0.491706	0.832545	0.142849	0.272308
TE9	ENSG00000261620	HMGN2P41	4.5968	-0.234585	0.700047	0.401636	NA
TE9	ENSG00000261630	ENSG00000261630	16.8329	-1.72209	0.983197	0.00698068	0.024452
TE9	ENSG00000261632	ENSG00000261632	4.56815	-0.236686	0.700472	0.401178	NA
TE9	ENSG00000261633	ENSG00000261633	123.419	-0.110163	0.334092	0.7042	0.81313
TE9	ENSG00000261634	PAQR5-DT	5.27815	0.140348	0.658197	0.632975	NA
TE9	ENSG00000261635	ENSG00000261635	8.64182	-0.45012	0.742002	0.216933	0.368301
TE9	ENSG00000261641	ENSG00000261641	995.605	0.732667	0.190867	6.67711e-05	0.000409796
TE9	ENSG00000261643	ENSG00000261643	18.9551	-0.257126	0.577071	0.467826	0.626826
TE9	ENSG00000261644	CYLD-AS1	103.47	1.47585	0.379977	1.81259e-05	0.000126486
TE9	ENSG00000261645	DISC1FP1	0.233736	-0.0342327	0.719665	0.82473	NA
TE9	ENSG00000261649	GOLGA6L7	2.93686	0.414008	0.885755	0.0318107	NA
TE9	ENSG00000261652	PIERCE2	8.21855	0.695296	0.936837	0.0920851	0.19586
TE9	ENSG00000261654	ENSG00000261654	49.5663	0.663414	0.472879	0.076216	0.169115
TE9	ENSG00000261655	ENSG00000261655	40.4982	1.83692	0.594694	0.000219774	0.00119815
TE9	ENSG00000261656	BEAN1-AS1	19.1264	1.21929	0.85158	0.0212276	0.0610308
TE9	ENSG00000261659	ENSG00000261659	446.001	0.306575	0.21593	0.136839	0.26394
TE9	ENSG00000261662	ENSG00000261662	12.161	0.483131	0.695903	0.217644	0.369082
TE9	ENSG00000261663	ECI1-AS1	55.7767	-1.38472	0.497403	0.00091832	0.00426458
TE9	ENSG00000261664	TTC39A-AS1	1.50815	0.102864	0.710816	0.566921	NA
TE9	ENSG00000261668	ENSG00000261668	47.6087	-0.023815	0.41534	0.941266	0.966037
TE9	ENSG00000261669	ENSG00000261669	17.4335	-1.01483	0.844645	0.0408942	0.103646
TE9	ENSG00000261670	ENSG00000261670	7.83531	-0.149221	0.62773	0.645401	0.769932
TE9	ENSG00000261673	ENSG00000261673	0.739747	0.00877673	0.716437	0.850418	NA
TE9	ENSG00000261678	SCRT1	3.28857	0.226183	0.722046	0.35261	NA
TE9	ENSG00000261684	ENSG00000261684	344.957	0.790494	0.249322	0.000686126	0.00329232
TE9	ENSG00000261687	ENSG00000261687	45.2304	0.236738	0.43162	0.496682	0.65131
TE9	ENSG00000261691	ENSG00000261691	490.398	-0.283964	0.215327	0.163205	0.300301
TE9	ENSG00000261692	ENSG00000261692	26.6194	-0.2695	0.513172	0.461523	0.621216
TE9	ENSG00000261693	ENSG00000261693	9.42223	0.432023	0.714488	0.242533	0.398004
TE9	ENSG00000261697	ENSG00000261697	10.9652	-0.824873	0.942811	0.0719561	0.161574
TE9	ENSG00000261701	HPR	2.64501	-0.146477	0.698771	0.521805	NA
TE9	ENSG00000261706	LINC00165	0.999349	0.0372519	0.708902	0.783267	NA
TE9	ENSG00000261707	ENSG00000261707	28.9875	1.13314	0.655565	0.0169077	0.0506905
TE9	ENSG00000261713	SSTR5-AS1	11.8601	-0.40023	0.667926	0.283414	0.444674
TE9	ENSG00000261714	ENSG00000261714	7.1802	-0.487206	0.801301	0.166571	0.304942
TE9	ENSG00000261716	H2BC20P	231.45	0.503276	0.27022	0.0422035	0.106241
TE9	ENSG00000261717	ENSG00000261717	195.567	-0.0194345	0.306485	0.940556	0.965679
TE9	ENSG00000261720	ENSG00000261720	1.50536	0.0706953	0.70069	0.692302	NA
TE9	ENSG00000261723	ENSG00000261723	71.1503	0.098392	0.368994	0.757996	0.84957
TE9	ENSG00000261729	ENSG00000261729	2.75911	0.123278	0.690897	0.598498	NA
TE9	ENSG00000261730	FOXF2-DT	50.8186	-0.0104553	0.403188	0.972668	0.985292
TE9	ENSG00000261731	ENSG00000261731	83.912	0.742866	0.389378	0.0257779	0.0713188
TE9	ENSG00000261732	ENSG00000261732	2021.66	0.349378	0.176292	0.0408285	0.103522
TE9	ENSG00000261736	ENSG00000261736	7.97243	-0.269402	0.666566	0.416923	0.580884
TE9	ENSG00000261737	ENSG00000261737	12.8402	1.70776	1.15294	0.0106267	0.0345097
TE9	ENSG00000261740	BOLA2-SMG1P6	270.871	0.196003	0.256113	0.415597	0.579728
TE9	ENSG00000261744	ZFPM1-AS1	10.9915	-0.234751	0.614351	0.504627	0.658141
TE9	ENSG00000261745	ENSG00000261745	0.233736	-0.0342327	0.719665	0.82473	NA
TE9	ENSG00000261754	ENSG00000261754	0.744949	-0.00514934	0.716233	0.924239	NA
TE9	ENSG00000261758	STAG1-DT	12.5987	-0.452791	0.677461	0.239796	0.395178
TE9	ENSG00000261759	ENSG00000261759	733.55	1.10221	0.202937	1.87139e-08	2.16037e-07
TE9	ENSG00000261761	LINC02616	0	NA	NA	NA	NA
TE9	ENSG00000261762	ENSG00000261762	96.7969	-0.989609	0.37412	0.00261556	0.0105464
TE9	ENSG00000261764	KRT18P18	4.0184	-0.425198	0.836049	0.132783	NA
TE9	ENSG00000261766	ENSG00000261766	37.9313	0.196664	0.447526	0.577991	0.719266
TE9	ENSG00000261770	ENSG00000261770	1.27441	0.121067	0.719784	0.469297	NA
TE9	ENSG00000261771	DNAAF4-CCPG1	925.338	1.56507	0.198014	5.18814e-16	1.42857e-14
TE9	ENSG00000261773	ENSG00000261773	5.14618	-0.176822	0.671112	0.53714	NA
TE9	ENSG00000261775	ENSG00000261775	13.0685	-0.568465	0.739654	0.155678	0.289944
TE9	ENSG00000261777	DDX19A-DT	140.343	0.0345565	0.298841	0.900775	0.941939
TE9	ENSG00000261779	ENSG00000261779	126.678	0.212748	0.305856	0.443295	0.605171
TE9	ENSG00000261780	LINC02582	578.311	-1.53846	0.217317	2.53672e-13	5.30901e-12
TE9	ENSG00000261783	ENSG00000261783	17.2713	-1.98824	0.980299	0.00332411	0.0129694
TE9	ENSG00000261786	ENSG00000261786	50.5822	-0.191955	0.414502	0.56921	0.712426
TE9	ENSG00000261787	TCF24	11.3663	-0.351565	0.653681	0.332843	0.497635
TE9	ENSG00000261790	ENSG00000261790	263.041	-0.101926	0.243515	0.654794	0.776939
TE9	ENSG00000261793	ENSG00000261793	1.5491	0.151594	0.726011	0.334039	NA
TE9	ENSG00000261794	GOLGA8H	7.85913	-0.0592048	0.615906	0.851081	0.911202
TE9	ENSG00000261795	ENSG00000261795	0.765612	0.0526022	0.712825	0.698011	NA
TE9	ENSG00000261796	ISY1-RAB43	1130.34	0.436113	0.189432	0.0166143	0.0499129
TE9	ENSG00000261798	ENSG00000261798	3.26195	0.130978	0.690158	0.564321	NA
TE9	ENSG00000261799	ENSG00000261799	154.542	0.202007	0.287002	0.442334	0.604331
TE9	ENSG00000261801	LOXL1-AS1	46.427	0.810751	0.495391	0.0382435	0.0981948
TE9	ENSG00000261804	ENSG00000261804	502.627	0.503505	0.216253	0.0146905	0.0452338
TE9	ENSG00000261807	LINC02141	15.1631	1.38895	0.988795	0.0172774	0.0515758
TE9	ENSG00000261812	TUBB8P7	0.511213	0.000753428	0.717226	0.967608	NA
TE9	ENSG00000261819	ENSG00000261819	15.5894	-0.734684	0.768891	0.0954164	0.201315
TE9	ENSG00000261821	ENSG00000261821	0.809353	0.101644	0.72645	0.410717	NA
TE9	ENSG00000261822	ENSG00000261822	143.01	-0.394428	0.301078	0.147497	0.278442
TE9	ENSG00000261823	ENSG00000261823	3.7763	-0.352943	0.787773	0.178186	NA
TE9	ENSG00000261824	LINC00662	6.82208	0.0972008	0.729412	0.136753	0.26394
TE9	ENSG00000261832	ENSG00000261832	827.185	0.457403	0.19493	0.0145817	0.0449488
TE9	ENSG00000261833	ENSG00000261833	14.2381	0.154157	0.57034	0.66572	0.78531
TE9	ENSG00000261837	ENSG00000261837	3.41341	-0.0888951	0.673284	0.724585	NA
TE9	ENSG00000261838	ENSG00000261838	3.64436	-0.124538	0.676496	0.632386	NA
TE9	ENSG00000261839	ENSG00000261839	4.3869	-0.0939686	0.660923	0.731596	NA
TE9	ENSG00000261840	ENSG00000261840	186.93	-0.193213	0.270133	0.438271	0.600964
TE9	ENSG00000261842	ENSG00000261842	0.762824	0.0548798	0.713185	0.699788	NA
TE9	ENSG00000261845	ENSG00000261845	311.485	0.0711935	0.232663	0.747696	0.841656
TE9	ENSG00000261848	ENSG00000261848	11.8112	0.352325	0.650351	0.334668	0.49949
TE9	ENSG00000261857	MIA	4.53599	0.169773	0.678198	0.537098	NA
TE9	ENSG00000261864	ENSG00000261864	138.706	-0.467068	0.308365	0.0923518	0.196344
TE9	ENSG00000261868	MFSD1P1	25.5538	-1.37527	0.735552	0.00865314	0.0291598
TE9	ENSG00000261872	ENSG00000261872	260.109	-0.320096	0.247705	0.166917	0.30536
TE9	ENSG00000261873	SMIM36	8.1986	0.11296	0.623438	0.723472	0.826281
TE9	ENSG00000261879	ZNF594-DT	23.6128	0.184148	0.514451	0.614636	0.747329
TE9	ENSG00000261884	ENSG00000261884	779.687	1.1295	0.201734	6.4739e-09	8.01113e-08
TE9	ENSG00000261888	ENSG00000261888	18.4599	0.323256	0.573912	0.393164	0.557922
TE9	ENSG00000261889	ENSG00000261889	40.3335	0.504232	0.483759	0.175192	0.316177
TE9	ENSG00000261898	ENSG00000261898	139.203	0.370825	0.305194	0.177481	0.319336
TE9	ENSG00000261904	MTND5P33	1.25096	0.0439231	0.699873	0.798672	NA
TE9	ENSG00000261915	ENSG00000261915	1502.39	-0.550987	0.181268	0.00161407	0.00694845
TE9	ENSG00000261916	ENSG00000261916	15.8991	-0.205946	0.566282	0.567962	0.711507
TE9	ENSG00000261924	ENSG00000261924	107.378	0.178668	0.341978	0.55014	0.697269
TE9	ENSG00000261934	PCDHGA9	946.289	1.05034	0.197872	3.68397e-08	4.05757e-07
TE9	ENSG00000261938	ENSG00000261938	43.0419	-0.62852	0.48944	0.0979629	0.205593
TE9	ENSG00000261949	GFY	1.71843	-0.011086	0.690764	0.9551	NA
TE9	ENSG00000261963	ENSG00000261963	0	NA	NA	NA	NA
TE9	ENSG00000261970	ENSG00000261970	4.83092	-0.201658	0.682459	0.483107	NA
TE9	ENSG00000261971	MMP25-AS1	306.354	1.02849	0.256887	2.02166e-05	0.000139591
TE9	ENSG00000261978	ENSG00000261978	3.76159	-0.375898	0.814591	0.121579	NA
TE9	ENSG00000261996	ENSG00000261996	13.3542	-0.269024	0.61028	0.448437	0.609721
TE9	ENSG00000261997	ENSG00000261997	58.4707	-0.952367	0.460828	0.0121474	0.0386122
TE9	ENSG00000262001	DLGAP1-AS2	329.867	-0.328373	0.242677	0.147779	0.278784
TE9	ENSG00000262003	ENSG00000262003	20.0817	-2.26044	0.934125	0.00112803	0.00509394
TE9	ENSG00000262020	ENSG00000262020	10.8214	-0.62718	0.816905	0.122838	0.243595
TE9	ENSG00000262038	ENSG00000262038	5.48243	-0.445129	0.809816	0.166029	NA
TE9	ENSG00000262049	ENSG00000262049	792.284	-0.214363	0.195779	0.250167	0.407068
TE9	ENSG00000262050	ENSG00000262050	32.1996	-0.0425372	0.460021	0.901797	0.942336
TE9	ENSG00000262061	RPH3AL-AS1	1.9438	-0.026741	0.692214	0.881932	NA
TE9	ENSG00000262074	SNORD3B-2	517.979	-1.01606	0.22486	1.94559e-06	1.63203e-05
TE9	ENSG00000262075	DKFZP434A062	1.71843	-0.011086	0.690764	0.9551	NA
TE9	ENSG00000262089	ENSG00000262089	34.019	0.876393	0.575644	0.0398386	0.101476
TE9	ENSG00000262094	ENSG00000262094	2.50712	0.040686	0.684969	0.843034	NA
TE9	ENSG00000262096	PCDHB19P	3.221	0.041364	0.670902	0.867642	NA
TE9	ENSG00000262097	LINC02185	1.31815	0.16885	0.742604	0.212064	NA
TE9	ENSG00000262098	ENSG00000262098	3.08032	0.235876	0.726181	0.335406	NA
TE9	ENSG00000262112	ENSG00000262112	720.234	0.111879	0.198969	0.559199	0.704598
TE9	ENSG00000262115	ENSG00000262115	71.2007	-0.440186	0.384889	0.177317	0.319089
TE9	ENSG00000262118	MTCO1P28	0	NA	NA	NA	NA
TE9	ENSG00000262119	ENSG00000262119	0.95282	-0.0748416	0.713335	0.654372	NA
TE9	ENSG00000262133	ENSG00000262133	14.7221	-1.61159	1.13988	0.0108117	0.0350007
TE9	ENSG00000262136	NQO1-DT	649.359	-0.367478	0.202368	0.0557392	0.132654
TE9	ENSG00000262141	ENSG00000262141	6.70436	-0.439716	0.773537	0.199501	0.346802
TE9	ENSG00000262147	ENSG00000262147	29.8991	-0.558887	0.551808	0.156923	0.291601
TE9	ENSG00000262152	GREP1	29.7603	-0.128437	0.47447	0.71782	0.82265
TE9	ENSG00000262154	EIF1P4	0.692843	-0.04375	0.720961	0.656399	NA
TE9	ENSG00000262155	LINC02175	2.96698	0.0376635	0.678018	0.869469	NA
TE9	ENSG00000262160	ENSG00000262160	645.791	0.131003	0.198913	0.497803	0.652345
TE9	ENSG00000262165	C17orf114	4.60876	0.300242	0.72891	0.303477	NA
TE9	ENSG00000262171	ENSG00000262171	12.8931	-0.604238	0.808153	0.112667	0.228203
TE9	ENSG00000262172	ENSG00000262172	14.9574	-1.44746	1.01868	0.0155505	0.0473402
TE9	ENSG00000262179	MYMX	0.809353	0.101644	0.72645	0.410717	NA
TE9	ENSG00000262180	ENSG00000262180	14.4697	-0.581171	0.709458	0.158189	0.293474
TE9	ENSG00000262185	LINC02861	3.64436	-0.124538	0.676496	0.632386	NA
TE9	ENSG00000262188	LINC01978	13.6758	-0.157251	0.581952	0.649419	0.772914
TE9	ENSG00000262202	ENSG00000262202	3.90396	-0.120906	0.678304	0.622516	NA
TE9	ENSG00000262209	PCDHGB3	939.724	1.05444	0.198789	3.92711e-08	4.30257e-07
TE9	ENSG00000262211	ENSG00000262211	172.387	0.343183	0.283287	0.18683	0.331429
TE9	ENSG00000262213	ENSG00000262213	1.06375	0.136534	0.733819	0.28892	NA
TE9	ENSG00000262222	ENSG00000262222	364.332	0.323495	0.240606	0.150482	0.282453
TE9	ENSG00000262223	ENSG00000262223	4.26168	0.157855	0.679187	0.557514	NA
TE9	ENSG00000262227	ENSG00000262227	32.8558	0.166355	0.465435	0.643151	0.768277
TE9	ENSG00000262228	ENSG00000262228	16.3844	-1.35713	0.966697	0.0173051	0.0516312
TE9	ENSG00000262246	CORO7	575.192	0.491573	0.209793	0.0140431	0.0435631
TE9	ENSG00000262248	ENSG00000262248	14.5293	-0.327782	0.620401	0.365669	0.530647
TE9	ENSG00000262251	ENSG00000262251	69.4339	-0.48416	0.406705	0.149962	0.281834
TE9	ENSG00000262265	ENSG00000262265	8.07813	-0.683635	0.9409	0.0905943	0.193382
TE9	ENSG00000262294	RPH3AL-AS2	1.48191	0.0136095	0.695159	0.939782	NA
TE9	ENSG00000262302	ENSG00000262302	1671.23	0.361897	0.178459	0.0352458	0.092034
TE9	ENSG00000262304	ENSG00000262304	875.668	-0.0186944	0.189291	0.916941	0.952051
TE9	ENSG00000262312	ENSG00000262312	28.8715	-0.566148	0.554799	0.154438	0.288181
TE9	ENSG00000262313	ENSG00000262313	106.944	0.023156	0.31993	0.938036	0.963885
TE9	ENSG00000262322	MTND4P34	1.71843	-0.011086	0.690764	0.9551	NA
TE9	ENSG00000262333	HNRNPA1P16	44.2649	-1.11583	0.535614	0.0086191	0.0290804
TE9	ENSG00000262339	ENSG00000262339	1.41471	-0.123644	0.719032	0.42047	NA
TE9	ENSG00000262358	ENSG00000262358	7.2394	-0.289705	0.681686	0.376568	0.541697
TE9	ENSG00000262362	ENSG00000262362	1.92593	-0.121516	0.703415	0.5494	NA
TE9	ENSG00000262372	ENSG00000262372	16.7574	-0.423053	0.616437	0.27516	0.435504
TE9	ENSG00000262380	ENSG00000262380	13.1218	-0.304777	0.616632	0.404055	0.568907
TE9	ENSG00000262402	MCUR1P1	8.15685	-0.411369	0.731957	0.242123	0.39762
TE9	ENSG00000262406	MMP12	14.7713	0.85102	0.847306	0.0672107	0.15346
TE9	ENSG00000262408	ENSG00000262408	3.59783	-0.204675	0.704441	0.422432	NA
TE9	ENSG00000262410	ENSG00000262410	2.70941	-0.00211422	0.676458	0.990626	NA
TE9	ENSG00000262412	ENSG00000262412	5.65294	-0.00853427	0.64262	0.973469	0.985758
TE9	ENSG00000262413	ENSG00000262413	2142.77	-0.56928	0.187844	0.00156167	0.00675081
TE9	ENSG00000262420	ENSG00000262420	96.5234	0.16776	0.333996	0.569753	0.71282
TE9	ENSG00000262429	ENSG00000262429	132.054	0.356785	0.305888	0.197556	0.344452
TE9	ENSG00000262434	ENSG00000262434	18.4003	-0.523823	0.633381	0.194267	0.340301
TE9	ENSG00000262445	ENSG00000262445	4.27559	-0.368392	0.782166	0.196819	NA
TE9	ENSG00000262454	MIR193BHG	211.149	-1.3106	0.284461	9.08327e-07	8.04118e-06
TE9	ENSG00000262456	ENSG00000262456	348.397	0.900961	0.243546	8.30439e-05	0.000499445
TE9	ENSG00000262468	LINC01569	138.173	0.858258	0.320536	0.00303752	0.0119919
TE9	ENSG00000262470	TVP23CP2	5.71654	-0.417004	0.785819	0.190383	0.336104
TE9	ENSG00000262477	ENSG00000262477	16.8914	-0.276158	0.57398	0.453229	0.614328
TE9	ENSG00000262480	SAMD11P1	19.0112	-0.727421	0.702004	0.0967927	0.203582
TE9	ENSG00000262481	TMEM256-PLSCR3	1252.82	0.137244	0.18298	0.441893	0.604017
TE9	ENSG00000262482	ENSG00000262482	24.2774	-0.480712	0.567424	0.221271	0.373404
TE9	ENSG00000262484	CCER2	6.64875	-0.0757675	0.629788	0.804733	0.880537
TE9	ENSG00000262503	ENSG00000262503	43.9198	-1.9575	0.57824	7.42899e-05	0.000451806
TE9	ENSG00000262514	ENSG00000262514	4.50932	-0.401068	0.801508	0.172914	NA
TE9	ENSG00000262516	ENSG00000262516	7.89408	-0.4616	0.768188	0.193101	0.338983
TE9	ENSG00000262521	ENSG00000262521	0.786276	0.0987241	0.72607	0.417644	NA
TE9	ENSG00000262526	ENSG00000262526	2246.54	0.431904	0.175768	0.0115413	0.0369745
TE9	ENSG00000262528	ENSG00000262528	264.444	-0.952837	0.265606	0.000119701	0.000695431
TE9	ENSG00000262529	ENSG00000262529	4.97401	-0.479336	0.855637	0.128717	NA
TE9	ENSG00000262533	ENSG00000262533	573.372	0.212102	0.204726	0.278615	0.439495
TE9	ENSG00000262539	ENSG00000262539	0.973483	-0.0262653	0.708678	0.877953	NA
TE9	ENSG00000262554	ENSG00000262554	37.2548	-0.421513	0.484464	0.253605	0.410744
TE9	ENSG00000262558	ENSG00000262558	1.41193	-0.0941708	0.714277	0.459767	NA
TE9	ENSG00000262560	ENSG00000262560	157.583	0.838308	0.309148	0.00284619	0.0113497
TE9	ENSG00000262576	PCDHGA4	940.045	1.06728	0.199158	2.68009e-08	3.01448e-07
TE9	ENSG00000262580	ENSG00000262580	254.874	0.965842	0.278989	0.00018176	0.00100876
TE9	ENSG00000262583	TMEM231P1	9.05169	0.266436	0.651527	0.431225	0.594807
TE9	ENSG00000262585	LINC01979	34.2263	-0.107759	0.455096	0.758251	0.849735
TE9	ENSG00000262587	ENSG00000262587	11.6547	0.374471	0.655457	0.314479	0.478928
TE9	ENSG00000262619	LINC00621	0.277477	0.0324606	0.719666	0.764675	NA
TE9	ENSG00000262621	ENSG00000262621	618.525	0.306862	0.202634	0.116474	0.234197
TE9	ENSG00000262623	ENSG00000262623	5.12906	-0.104024	0.652121	0.718742	NA
TE9	ENSG00000262624	ENSG00000262624	131.467	1.17088	0.340432	0.000147287	0.000833755
TE9	ENSG00000262633	ENSG00000262633	470.728	-0.0347483	0.212172	0.864698	0.919742
TE9	ENSG00000262636	ENSG00000262636	11.1641	0.436229	0.687745	0.251607	0.408622
TE9	ENSG00000262651	ENSG00000262651	0	NA	NA	NA	NA
TE9	ENSG00000262652	ENSG00000262652	21.4102	-1.60219	0.828562	0.00572736	0.0206714
TE9	ENSG00000262655	SPON1	105.893	-1.28761	0.373371	0.00012057	0.000699993
TE9	ENSG00000262660	ENSG00000262660	2193.37	-0.513376	0.194978	0.00581828	0.0209601
TE9	ENSG00000262662	ENSG00000262662	102.851	0.0779324	0.322521	0.7884	0.870275
TE9	ENSG00000262663	ENSG00000262663	8.67757	-0.33241	0.683186	0.330676	0.495458
TE9	ENSG00000262664	OVCA2	943.445	0.209751	0.187549	0.242855	0.398351
TE9	ENSG00000262668	ENSG00000262668	31.1489	-0.0225605	0.464398	0.946901	0.969617
TE9	ENSG00000262678	CAMTA2-AS1	22.8811	0.158191	0.510724	0.666303	0.785699
TE9	ENSG00000262681	ENSG00000262681	158.388	0.551831	0.295974	0.0406236	0.103117
TE9	ENSG00000262686	GLIS2-AS1	13.4655	-0.102596	0.577265	0.762988	0.853026
TE9	ENSG00000262691	ENSG00000262691	15.3442	-0.260471	0.58561	0.472675	0.630773
TE9	ENSG00000262692	ENSG00000262692	14.579	-0.261066	0.598876	0.463186	0.622622
TE9	ENSG00000262693	ZFP3-DT	0	NA	NA	NA	NA
TE9	ENSG00000262700	ENSG00000262700	0.973483	-0.0262653	0.708678	0.877953	NA
TE9	ENSG00000262703	ENSG00000262703	40.8964	-0.472748	0.478682	0.199871	0.347251
TE9	ENSG00000262708	ENSG00000262708	4.38411	-0.0993935	0.662276	0.714439	NA
TE9	ENSG00000262712	ENSG00000262712	310.319	0.420537	0.24163	0.063939	0.14757
TE9	ENSG00000262714	ENSG00000262714	575.11	0.581966	0.208733	0.00352478	0.0136584
TE9	ENSG00000262721	ENSG00000262721	31.9646	0.30398	0.484914	0.408581	0.573084
TE9	ENSG00000262728	ENSG00000262728	21.227	-0.0376282	0.512968	0.914134	0.950323
TE9	ENSG00000262730	ENSG00000262730	356.403	0.603695	0.250842	0.00972736	0.0320651
TE9	ENSG00000262732	ENSG00000262732	202.006	0.536739	0.272474	0.0318361	0.0847795
TE9	ENSG00000262759	MRPS21P9	5.38029	-0.129472	0.653142	0.660243	NA
TE9	ENSG00000262766	ENSG00000262766	30.0921	-0.481678	0.539105	0.210704	0.361046
TE9	ENSG00000262768	ENSG00000262768	3.17689	-0.0701384	0.672866	0.776488	NA
TE9	ENSG00000262769	ENSG00000262769	15.0305	-1.01171	0.904866	0.0443515	0.110533
TE9	ENSG00000262772	LINC01977	9.41585	-0.0301596	0.598634	0.924357	0.956129
TE9	ENSG00000262777	ENSG00000262777	19.006	-0.680296	0.692716	0.112021	0.227313
TE9	ENSG00000262791	ENSG00000262791	182.796	0.802377	0.288836	0.00239889	0.00978342
TE9	ENSG00000262803	ENSG00000262803	3.87252	-0.154021	0.681158	0.560678	NA
TE9	ENSG00000262810	ENSG00000262810	3.32835	-0.27445	0.748381	0.249841	NA
TE9	ENSG00000262814	MRPL12	1518.84	-0.723843	0.204078	0.000197602	0.00108821
TE9	ENSG00000262815	ENSG00000262815	4.71162	-0.420016	0.833304	0.10762	NA
TE9	ENSG00000262823	ENSG00000262823	6.1197	0.391116	0.764821	0.207736	0.357096
TE9	ENSG00000262831	ENSG00000262831	3431.84	0.383873	0.171232	0.0201926	0.058643
TE9	ENSG00000262833	ENSG00000262833	38.419	-1.37735	0.649532	0.00440309	0.0164881
TE9	ENSG00000262837	ENSG00000262837	33.6152	-1.06531	0.609374	0.0183202	0.0541556
TE9	ENSG00000262869	ENSG00000262869	3.57438	-0.269296	0.734581	0.297718	NA
TE9	ENSG00000262870	CYCSP40	2.43752	-0.0529179	0.682747	0.812173	NA
TE9	ENSG00000262873	ENSG00000262873	9.02066	1.46568	1.71113	0.0168868	0.05064
TE9	ENSG00000262877	ENSG00000262877	44.5816	-0.34901	0.468326	0.326766	0.49143
TE9	ENSG00000262879	ENSG00000262879	319.858	0.31587	0.234191	0.153181	0.286333
TE9	ENSG00000262880	ENSG00000262880	77.1234	0.743577	0.416581	0.0320345	0.0852078
TE9	ENSG00000262881	ENSG00000262881	0.69842	-0.0865623	0.724258	0.495703	NA
TE9	ENSG00000262884	ENSG00000262884	37.4405	0.0678511	0.449486	0.848909	0.909774
TE9	ENSG00000262888	ENSG00000262888	1.48191	0.0136095	0.695159	0.939782	NA
TE9	ENSG00000262898	ENSG00000262898	1.48748	0.0572932	0.704021	0.729071	NA
TE9	ENSG00000262899	ENSG00000262899	27.2564	-0.170398	0.492058	0.635418	0.762765
TE9	ENSG00000262902	MTCO1P40	3.24928	0.00384504	0.673304	0.989918	NA
TE9	ENSG00000262903	CTNS-AS1	262.129	0.235994	0.261591	0.332266	0.497148
TE9	ENSG00000262904	TMPOP2	7.26248	-0.278923	0.674925	0.397386	0.562392
TE9	ENSG00000262905	ENSG00000262905	82.8285	0.391249	0.361788	0.21216	0.362798
TE9	ENSG00000262919	CCNQ	356.688	-0.787856	0.237812	0.000442486	0.00224272
TE9	ENSG00000262920	ENSG00000262920	5.43912	0.0205747	0.643732	0.944552	NA
TE9	ENSG00000262943	ALOX12P2	899.387	-1.2757	0.203371	8.19643e-11	1.30739e-09
TE9	ENSG00000262959	RPL23AP86	11.2645	-0.496815	0.73622	0.186338	0.330812
TE9	ENSG00000262966	ENSG00000262966	15.6325	-0.281902	0.582895	0.445336	0.607054
TE9	ENSG00000262967	ENSG00000262967	340.078	-0.407415	0.232489	0.0633766	0.146598
TE9	ENSG00000262974	ENSG00000262974	1.48191	0.0136095	0.695159	0.939782	NA
TE9	ENSG00000262979	ENSG00000262979	29.0795	0.689997	0.581154	0.0961021	0.202425
TE9	ENSG00000262980	OR52L2P	1.97283	0.0166305	0.687287	0.935788	NA
TE9	ENSG00000262999	ENSG00000262999	9.64154	-0.365558	0.68334	0.306808	0.470896
TE9	ENSG00000263001	GTF2I	2059.08	0.154715	0.172282	0.357516	0.522687
TE9	ENSG00000263002	ZNF234	100.716	0.0615839	0.324496	0.834351	0.899281
TE9	ENSG00000263004	AKAP1-DT	46.4333	1.90098	0.555495	6.82344e-05	0.000418242
TE9	ENSG00000263006	ROCK1P1	14.5478	0.633748	0.735084	0.133111	0.258946
TE9	ENSG00000263011	ENSG00000263011	4.12341	0.30722	0.746842	0.255323	NA
TE9	ENSG00000263013	ENSG00000263013	64.0851	0.348653	0.390774	0.291165	0.45309
TE9	ENSG00000263015	ENSG00000263015	5.43036	0.0391833	0.642609	0.895146	NA
TE9	ENSG00000263017	ENSG00000263017	16.7366	-2.38013	1.01768	0.00141404	0.00619531
TE9	ENSG00000263020	ENSG00000263020	1607.53	-0.1429	0.189193	0.431324	0.594849
TE9	ENSG00000263033	ENSG00000263033	148.205	0.201849	0.306	0.464187	0.623307
TE9	ENSG00000263045	ENSG00000263045	12.4325	-0.264356	0.608022	0.463257	0.622622
TE9	ENSG00000263050	DPH1-AS1	28.1162	-0.0248883	0.480117	0.941983	0.966467
TE9	ENSG00000263063	ENSG00000263063	2.03965	0.0875245	0.694766	0.666357	NA
TE9	ENSG00000263065	ENSG00000263065	6.86461	-0.16891	0.645028	0.589549	0.72849
TE9	ENSG00000263069	RNF213-AS1	756.1	0.79159	0.200109	3.7273e-05	0.000243671
TE9	ENSG00000263070	ENSG00000263070	5.93283	-0.0100903	0.633085	0.970654	0.984073
TE9	ENSG00000263072	ZNF213-AS1	308.415	-0.0697302	0.237171	0.754067	0.846247
TE9	ENSG00000263080	ENSG00000263080	11.1999	0.578621	0.782007	0.141876	0.270968
TE9	ENSG00000263089	ENSG00000263089	58.0456	-1.00756	0.472943	0.00932674	0.0309943
TE9	ENSG00000263098	ENSG00000263098	6.15499	-0.587832	0.924242	0.097989	0.205603
TE9	ENSG00000263105	ENSG00000263105	23.2858	-0.313587	0.535596	0.401496	0.566491
TE9	ENSG00000263120	ENSG00000263120	22.8896	0.0119077	0.525306	0.9752	0.98675
TE9	ENSG00000263126	ENSG00000263126	576.519	-0.0441307	0.202717	0.818985	0.890288
TE9	ENSG00000263142	LRRC37A17P	263.299	0.285567	0.247832	0.218939	0.370674
TE9	ENSG00000263146	LINC01896	0.531876	0.0681016	0.722152	0.565749	NA
TE9	ENSG00000263155	MYZAP	131.278	2.00479	0.346584	8.80536e-10	1.21834e-08
TE9	ENSG00000263159	ENSG00000263159	0.230948	-0.0314924	0.719717	0.826486	NA
TE9	ENSG00000263165	ENSG00000263165	402.283	0.805994	0.232103	0.000238983	0.0012899
TE9	ENSG00000263167	ENSG00000263167	0.230948	-0.0314924	0.719717	0.826486	NA
TE9	ENSG00000263171	ENSG00000263171	270.262	0.635427	0.258355	0.00812803	0.0276895
TE9	ENSG00000263177	MTND1P8	0	NA	NA	NA	NA
TE9	ENSG00000263179	HNRNPCP4	1.2303	-0.0199669	0.698439	0.907012	NA
TE9	ENSG00000263212	ENSG00000263212	204.259	0.387882	0.27216	0.122824	0.243589
TE9	ENSG00000263218	ENSG00000263218	207.585	-0.032356	0.263146	0.893772	0.937437
TE9	ENSG00000263219	RYKP1	21.2857	-1.01722	0.77196	0.0360672	0.0937161
TE9	ENSG00000263220	ENSG00000263220	9.38956	-0.419688	0.715153	0.246501	0.402636
TE9	ENSG00000263235	ENSG00000263235	50.5161	-1.08129	0.503372	0.00791763	0.0271171
TE9	ENSG00000263241	MTCYBP33	1.65124	-0.164629	0.728508	0.356652	NA
TE9	ENSG00000263244	ENSG00000263244	3841.06	-0.523857	0.1703	0.00177311	0.00754844
TE9	ENSG00000263257	ENSG00000263257	5.1004	-0.124149	0.660944	0.653276	NA
TE9	ENSG00000263264	ENSG00000263264	9.36095	-0.0753868	0.60121	0.819027	0.890295
TE9	ENSG00000263266	RPS7P1	74.1059	0.00726477	0.357462	0.98347	0.990898
TE9	ENSG00000263271	ENSG00000263271	57.1613	0.435054	0.41762	0.206597	0.355814
TE9	ENSG00000263272	ENSG00000263272	685.2	-0.654162	0.202613	0.000745361	0.00354452
TE9	ENSG00000263276	ENSG00000263276	383.75	0.0600497	0.221052	0.776538	0.862947
TE9	ENSG00000263280	ENSG00000263280	2.56595	0.188197	0.723459	0.327137	NA
TE9	ENSG00000263300	ENSG00000263300	6.21381	-0.362805	0.740352	0.250121	0.407056
TE9	ENSG00000263301	ENSG00000263301	27.2355	0.51274	0.553581	0.193518	0.339421
TE9	ENSG00000263307	RSL1D1-DT	15.5748	-0.314103	0.595602	0.396867	0.56193
TE9	ENSG00000263316	ENSG00000263316	26.1334	-0.281615	0.512116	0.445639	0.607274
TE9	ENSG00000263317	LINC01982	0	NA	NA	NA	NA
TE9	ENSG00000263321	ENSG00000263321	12.0158	-0.0428108	0.589209	0.894133	0.93771
TE9	ENSG00000263325	ENSG00000263325	37.098	3.69467	0.725763	2.8766e-08	3.2166e-07
TE9	ENSG00000263326	ENSG00000263326	1.52844	0.0879533	0.701719	0.639723	NA
TE9	ENSG00000263327	TAPT1-AS1	68.5101	0.693643	0.430779	0.0494762	0.120488
TE9	ENSG00000263331	ENSG00000263331	0.2544	0.0296504	0.719406	0.766361	NA
TE9	ENSG00000263335	ENSG00000263335	83.0013	0.202935	0.355308	0.512164	0.665291
TE9	ENSG00000263338	ENSG00000263338	8.25105	-0.199836	0.641472	0.534169	0.684353
TE9	ENSG00000263342	ENSG00000263342	4.23227	0.113625	0.676742	0.63577	NA
TE9	ENSG00000263345	SGSM2-AS1	388.207	0.777048	0.232079	0.000409145	0.00209287
TE9	ENSG00000263361	MIR378H	5.68993	-0.606219	0.965268	0.0825475	0.18001
TE9	ENSG00000263366	ABHD17AP5	53.5172	-0.673976	0.468211	0.0693516	0.157197
TE9	ENSG00000263368	MSANTD3P1	1.44337	-0.0925263	0.713907	0.452527	NA
TE9	ENSG00000263370	ENSG00000263370	5.12627	-0.109364	0.652929	0.704908	NA
TE9	ENSG00000263388	ENSG00000263388	173.863	0.048226	0.273838	0.850808	0.91109
TE9	ENSG00000263389	MIR3973	1.94938	-0.0538125	0.689477	0.794677	NA
TE9	ENSG00000263393	ENSG00000263393	3.56601	-0.216389	0.716392	0.358491	NA
TE9	ENSG00000263396	ENSG00000263396	11.3858	-1.27883	1.18429	0.0266045	0.0732564
TE9	ENSG00000263403	MIR4673	3.91385	-0.0304315	0.66513	0.899547	NA
TE9	ENSG00000263409	MIR4747	2.34966	-0.257839	0.761602	0.198787	NA
TE9	ENSG00000263412	NFE2L1-DT	22.491	0.0685278	0.519012	0.848883	0.909774
TE9	ENSG00000263414	MIR3187	5.33693	-0.154178	0.662524	0.593862	NA
TE9	ENSG00000263424	ENSG00000263424	45.6887	-1.13315	0.530651	0.0074106	0.025691
TE9	ENSG00000263426	RN7SL471P	0.488136	-0.00104906	0.715131	0.968057	NA
TE9	ENSG00000263427	ENSG00000263427	0.485347	0.00133759	0.717599	0.968264	NA
TE9	ENSG00000263429	TMEM238L	3.05687	0.1607	0.695007	0.517048	NA
TE9	ENSG00000263432	RN7SL689P	7.6331	1.7528	1.85681	0.0163106	0.049196
TE9	ENSG00000263433	ENSG00000263433	0	NA	NA	NA	NA
TE9	ENSG00000263443	ENSG00000263443	0.485347	0.00133759	0.717599	0.968264	NA
TE9	ENSG00000263456	MIR5189	2.62156	-0.215269	0.725995	0.343613	NA
TE9	ENSG00000263460	BOD1P1	0	NA	NA	NA	NA
TE9	ENSG00000263465	SRSF8	372.85	0.0402377	0.223347	0.854105	0.913027
TE9	ENSG00000263466	ENSG00000263466	16.7963	-0.788326	0.765124	0.0808481	0.177062
TE9	ENSG00000263477	ENSG00000263477	6.94646	-0.458779	0.784751	0.184247	0.328151
TE9	ENSG00000263482	ANTXRLP1	0.230948	-0.0314924	0.719717	0.826486	NA
TE9	ENSG00000263494	ENSG00000263494	3.07395	-0.292731	0.774895	0.138924	NA
TE9	ENSG00000263499	ENSG00000263499	15.7958	-0.947025	0.852137	0.0518661	0.125221
TE9	ENSG00000263501	ENSG00000263501	3.99811	-0.428777	0.852172	0.102027	NA
TE9	ENSG00000263503	MAPK8IP1P2	0	NA	NA	NA	NA
TE9	ENSG00000263505	SLC25A3P3	2.98968	0.0267504	0.670923	0.915811	NA
TE9	ENSG00000263510	MIR4497	15.754	2.28763	1.02884	0.00188313	0.00795167
TE9	ENSG00000263511	MIR5699	1.90564	-0.142644	0.71589	0.44734	NA
TE9	ENSG00000263513	FAM72C	36.8904	-1.49194	0.618292	0.00219608	0.00906445
TE9	ENSG00000263526	MIR378G	0.765612	0.0526022	0.712825	0.698011	NA
TE9	ENSG00000263528	IKBKE	1201.24	2.1929	0.191025	2.28368e-31	1.88646e-29
TE9	ENSG00000263531	ENSG00000263531	11.2498	-0.54992	0.769305	0.153451	0.286753
TE9	ENSG00000263535	AK4P1	63.6985	0.14765	0.38493	0.651215	0.774387
TE9	ENSG00000263551	ENSG00000263551	4.47716	0.0461628	0.653589	0.869743	NA
TE9	ENSG00000263558	RN7SL716P	4.22906	-0.462803	0.879412	0.0882032	NA
TE9	ENSG00000263563	UBBP4	26.2107	0.088276	0.48874	0.808792	0.883481
TE9	ENSG00000263567	ENSG00000263567	0.488136	-0.00104906	0.715131	0.968057	NA
TE9	ENSG00000263575	MIR4665	22.5223	0.406509	0.564777	0.292326	0.454456
TE9	ENSG00000263585	ENSG00000263585	435.271	-2.18934	0.241676	1.17102e-20	4.87705e-19
TE9	ENSG00000263588	ENSG00000263588	0	NA	NA	NA	NA
TE9	ENSG00000263597	MIR3936	21.0279	0.00665846	0.511567	0.987444	0.992948
TE9	ENSG00000263602	MIR3185	0.508424	0.00356998	0.715167	0.966374	NA
TE9	ENSG00000263603	ENSG00000263603	13.7311	-0.472133	0.682034	0.219626	0.371357
TE9	ENSG00000263606	CHORDC1P4	3.24129	0.065455	0.672813	0.791525	NA
TE9	ENSG00000263620	ENSG00000263620	212.084	0.221475	0.26025	0.36522	0.530334
TE9	ENSG00000263624	ENSG00000263624	319.356	-0.394112	0.236316	0.0764823	0.1696
TE9	ENSG00000263627	PPP4R1-AS1	14.4086	0.479521	0.662688	0.226707	0.379753
TE9	ENSG00000263639	MSMB	14.037	6.9823	2.71713	1.24119e-05	8.9777e-05
TE9	ENSG00000263642	MIR4802	0.95282	-0.0748416	0.713335	0.654372	NA
TE9	ENSG00000263644	ENSG00000263644	7.04662	-0.187753	0.648715	0.551516	0.698324
TE9	ENSG00000263647	BPTFP1	81.3262	0.73435	0.392741	0.0284118	0.0772944
TE9	ENSG00000263648	ENSG00000263648	7.16384	-0.402116	0.750943	0.219367	0.371094
TE9	ENSG00000263657	ENSG00000263657	21.9862	-0.613589	0.626844	0.139305	0.267408
TE9	ENSG00000263680	ENSG00000263680	84.4967	0.511708	0.370846	0.108882	0.222409
TE9	ENSG00000263683	ENSG00000263683	13.2685	-0.0971744	0.568697	0.78056	0.865066
TE9	ENSG00000263697	MIR3621	0	NA	NA	NA	NA
TE9	ENSG00000263698	ENSG00000263698	0.508424	0.00356998	0.715167	0.966374	NA
TE9	ENSG00000263707	ENSG00000263707	14.7492	-0.207308	0.575146	0.563676	0.707986
TE9	ENSG00000263708	ENSG00000263708	3.3518	-0.189439	0.707564	0.429174	NA
TE9	ENSG00000263709	ENSG00000263709	8.25105	-0.199836	0.641472	0.534169	0.684353
TE9	ENSG00000263711	LINC02864	768.419	-0.326868	0.196504	0.0827038	0.180256
TE9	ENSG00000263712	MIR4639	3.56213	0.111236	0.678132	0.662978	NA
TE9	ENSG00000263715	LINC02210-CRHR1	110.951	0.680413	0.341102	0.0244672	0.0683444
TE9	ENSG00000263717	ENSG00000263717	1.67153	-0.159183	0.726366	0.340993	NA
TE9	ENSG00000263718	SEPTIN9-DT	47.2213	0.179888	0.422484	0.600714	0.737319
TE9	ENSG00000263724	DLGAP1-AS3	0	NA	NA	NA	NA
TE9	ENSG00000263727	ENSG00000263727	3.15065	-0.120796	0.684081	0.620024	NA
TE9	ENSG00000263729	ENSG00000263729	5.06744	-0.20743	0.683392	0.472227	NA
TE9	ENSG00000263731	ENSG00000263731	374.157	-1.26272	0.241367	4.01486e-08	4.39293e-07
TE9	ENSG00000263740	RN7SL4P	120.917	0.622259	0.332	0.0353432	0.0922091
TE9	ENSG00000263744	MIR3664	0.742535	0.0175176	0.71392	0.854389	NA
TE9	ENSG00000263745	ENSG00000263745	12.4996	-0.540912	0.726386	0.176741	0.318208
TE9	ENSG00000263753	LINC00667	570.714	0.383211	0.206477	0.0531284	0.127781
TE9	ENSG00000263755	RN7SL498P	0.508424	0.00356998	0.715167	0.966374	NA
TE9	ENSG00000263756	ENSG00000263756	849.075	-0.165792	0.190275	0.364913	0.530012
TE9	ENSG00000263764	SNORD43	82.0228	-1.46566	0.438084	0.000126213	0.000728174
TE9	ENSG00000263766	KPNB1-DT	828.353	0.797565	0.197603	2.63389e-05	0.000177541
TE9	ENSG00000263776	SNORA4	125.45	-0.780038	0.331488	0.00842889	0.0285352
TE9	ENSG00000263785	MIR3182	0.464684	-0.0594839	0.721514	0.642937	NA
TE9	ENSG00000263786	ENSG00000263786	71.5012	-1.49836	0.449381	0.000134172	0.00076789
TE9	ENSG00000263790	MIR4473	1.23309	0.0246019	0.706475	0.847971	NA
TE9	ENSG00000263793	MIR3115	0.929368	-0.116969	0.729421	0.368166	NA
TE9	ENSG00000263797	ENSG00000263797	1.8731	0.244585	0.771898	0.108479	NA
TE9	ENSG00000263798	ENSG00000263798	2666.43	0.129543	0.170952	0.438322	0.600964
TE9	ENSG00000263809	ENSG00000263809	5597.47	0.12111	0.179872	0.485718	0.642447
TE9	ENSG00000263812	ENSG00000263812	1.92593	-0.121516	0.703415	0.5494	NA
TE9	ENSG00000263813	MIR3679	2.18033	-0.0858818	0.691069	0.687269	NA
TE9	ENSG00000263815	RN7SL426P	12.8443	-1.19146	1.0561	0.0303989	0.0817112
TE9	ENSG00000263818	RDM1P5	30.6492	-0.00474227	0.465741	0.986964	0.992832
TE9	ENSG00000263823	ENSG00000263823	110.209	0.12871	0.324424	0.657266	0.778778
TE9	ENSG00000263826	ENSG00000263826	794.906	-0.0078919	0.205569	0.965063	0.980815
TE9	ENSG00000263829	SINHCAFP1	1.97562	0.0715585	0.699773	0.700435	NA
TE9	ENSG00000263834	MIR4635	4.39957	-0.0270576	0.671021	0.897763	NA
TE9	ENSG00000263843	MIF4GD-DT	199.961	-0.891378	0.285683	0.000720683	0.00343764
TE9	ENSG00000263846	CIAPIN1P	0.970694	0.00249344	0.715689	0.956872	NA
TE9	ENSG00000263847	ENSG00000263847	26.2705	-0.841312	0.640924	0.056865	0.134823
TE9	ENSG00000263859	ENSG00000263859	147.079	-1.27704	0.323392	1.78021e-05	0.000124365
TE9	ENSG00000263873	THY1-AS1	0.929368	-0.116969	0.729421	0.368166	NA
TE9	ENSG00000263874	LINC00672	15.0572	0.0209656	0.551672	0.955553	0.974869
TE9	ENSG00000263878	DLGAP1-AS4	0.508424	0.00356998	0.715167	0.966374	NA
TE9	ENSG00000263883	EEF1DP7	2.1338	-0.15352	0.718479	0.363759	NA
TE9	ENSG00000263884	THOC1-DT	23.8744	-0.134205	0.503164	0.708882	0.816722
TE9	ENSG00000263893	ENSG00000263893	19.9137	0.0966386	0.522031	0.791846	0.87265
TE9	ENSG00000263895	ENSG00000263895	1.46124	-0.0575797	0.697631	0.755366	NA
TE9	ENSG00000263897	MIR4669	18.2475	-0.252502	0.574618	0.480191	0.63747
TE9	ENSG00000263904	ENSG00000263904	0.464684	-0.0594839	0.721514	0.642937	NA
TE9	ENSG00000263916	ENSG00000263916	5.07695	-0.171001	0.672503	0.541002	NA
TE9	ENSG00000263917	ENSG00000263917	32.1088	-0.589783	0.540449	0.135251	0.261964
TE9	ENSG00000263923	ENSG00000263923	8.85532	-0.0876456	0.606892	0.789223	0.870724
TE9	ENSG00000263924	ENSG00000263924	2.67088	-0.134685	0.697212	0.539242	NA
TE9	ENSG00000263934	SNORD3A	1414.63	-0.0316724	0.178213	0.853298	0.912557
TE9	ENSG00000263946	ENSG00000263946	0.233736	-0.0342327	0.719665	0.82473	NA
TE9	ENSG00000263952	ENSG00000263952	0	NA	NA	NA	NA
TE9	ENSG00000263956	NBPF11	186.548	-0.151967	0.272643	0.545024	0.692897
TE9	ENSG00000263961	RHEX	3.1451	0.444427	0.913355	0.0268289	NA
TE9	ENSG00000263963	ENSG00000263963	1.44058	-0.121868	0.718368	0.417258	NA
TE9	ENSG00000263968	RN7SL381P	13.9299	-0.161605	0.578034	0.643703	0.768789
TE9	ENSG00000263970	ENSG00000263970	7.32096	0.246052	0.660694	0.456549	0.617196
TE9	ENSG00000263976	YWHAEP3	2.41685	-0.104573	0.692112	0.636198	NA
TE9	ENSG00000263982	ENSG00000263982	6.01431	-0.338896	0.725539	0.285998	0.447492
TE9	ENSG00000263986	ENSG00000263986	870.175	0.312827	0.191162	0.0893613	0.191471
TE9	ENSG00000263990	ENSG00000263990	11.7317	-0.163422	0.593445	0.636737	0.763649
TE9	ENSG00000264006	AKR1C8	3.31161	-0.276126	0.748576	0.251854	NA
TE9	ENSG00000264007	ENSG00000264007	43.0091	-1.06056	0.548388	0.0127778	0.0402498
TE9	ENSG00000264012	ENSG00000264012	10.6469	-0.383101	0.67217	0.297492	0.46005
TE9	ENSG00000264014	MIR4253	92.0893	0.304454	0.348243	0.315962	0.480383
TE9	ENSG00000264019	ENSG00000264019	802.833	-0.030925	0.197377	0.86924	0.922547
TE9	ENSG00000264026	LINC02003	3.39034	-0.115558	0.680396	0.64205	NA
TE9	ENSG00000264031	ABHD15-AS1	16.6239	0.389213	0.609722	0.30922	0.473171
TE9	ENSG00000264044	ENSG00000264044	1865.07	0.0106542	0.173181	0.965995	0.981296
TE9	ENSG00000264047	RN7SL455P	5.22283	-0.422316	0.802024	0.169277	NA
TE9	ENSG00000264049	MIR4737	12.0469	-0.110323	0.581656	0.74856	0.842046
TE9	ENSG00000264056	MIR5685	1.44096	-0.0833204	0.707848	0.664904	NA
TE9	ENSG00000264057	ENSG00000264057	9.80015	-0.0801016	0.603557	0.804556	0.880414
TE9	ENSG00000264058	ENSG00000264058	1266.19	0.379603	0.216872	0.0628023	0.145586
TE9	ENSG00000264063	ENSG00000264063	8.30263	0.0285258	0.666615	0.884746	0.932006
TE9	ENSG00000264066	ENSG00000264066	2.18033	-0.0858818	0.691069	0.687269	NA
TE9	ENSG00000264070	DND1P1	9.88838	0.0776564	0.609185	0.80908	0.883641
TE9	ENSG00000264071	RN7SL531P	2.87875	-0.177415	0.705129	0.454925	NA
TE9	ENSG00000264075	MIR4783	2.06031	0.162792	0.714097	0.434115	NA
TE9	ENSG00000264078	ENSG00000264078	46.9402	-0.0871524	0.430431	0.795442	0.874907
TE9	ENSG00000264080	ENSG00000264080	1.83178	0.0880693	0.710509	0.467968	NA
TE9	ENSG00000264101	MIR4689	2.34408	-0.248993	0.756908	0.194765	NA
TE9	ENSG00000264107	MIR4733HG	130.88	0.262187	0.311191	0.349598	0.514842
TE9	ENSG00000264112	ENSG00000264112	432.796	-0.487475	0.249665	0.0350604	0.091721
TE9	ENSG00000264115	MIR3180-4	0	NA	NA	NA	NA
TE9	ENSG00000264127	SCML2P1	13.7118	0.409704	0.643123	0.286527	0.44811
TE9	ENSG00000264148	ENSG00000264148	0.719083	-0.0425954	0.712371	0.783203	NA
TE9	ENSG00000264150	ENSG00000264150	3.80533	-0.298105	0.746848	0.260377	NA
TE9	ENSG00000264151	ENSG00000264151	0	NA	NA	NA	NA
TE9	ENSG00000264160	MIR4762	5.76586	-0.292416	0.708792	0.340008	0.504892
TE9	ENSG00000264167	ENSG00000264167	19.0417	-1.19492	0.950805	0.0226752	0.0642671
TE9	ENSG00000264172	PDLIM1P3	1.90248	-0.192995	0.736042	0.283324	NA
TE9	ENSG00000264175	MIR3189	23.9146	1.08977	0.734821	0.0256462	0.0710333
TE9	ENSG00000264177	ENSG00000264177	41.7509	0.103911	0.429051	0.765612	0.854956
TE9	ENSG00000264186	SNRPCP4	0.69842	-0.0865623	0.724258	0.495703	NA
TE9	ENSG00000264187	ENSG00000264187	653.869	0.0172053	0.198172	0.929388	0.959414
TE9	ENSG00000264188	ENSG00000264188	8.42837	-0.412253	0.722335	0.24818	0.404769
TE9	ENSG00000264196	ENSG00000264196	10.0124	-0.771315	0.937332	0.0808308	0.177056
TE9	ENSG00000264201	MIR4701	4.24622	0.0865336	0.663317	0.747146	NA
TE9	ENSG00000264204	AGAP7P	4.40718	-0.0841464	0.6577	0.760392	NA
TE9	ENSG00000264211	MIR4492	18.8399	-0.177017	0.545083	0.62131	0.752309
TE9	ENSG00000264217	RPL35AP23	2.66809	-0.145107	0.698357	0.52297	NA
TE9	ENSG00000264229	RNU4ATAC	25.5808	-1.30288	0.72424	0.0110498	0.0356332
TE9	ENSG00000264230	ANXA8L1	2515.65	-0.0227972	0.174307	0.892904	0.936841
TE9	ENSG00000264235	MYL12-AS1	825.297	0.843108	0.201851	1.32641e-05	9.54978e-05
TE9	ENSG00000264242	ENSG00000264242	8.44188	0.698996	1.01132	0.0574472	0.135819
TE9	ENSG00000264246	ENSG00000264246	0	NA	NA	NA	NA
TE9	ENSG00000264247	ZNF407-AS1	117.402	-0.140978	0.311598	0.613827	0.746847
TE9	ENSG00000264265	LINC01925	5.98531	0.118955	0.645866	0.694278	0.806226
TE9	ENSG00000264268	MIR4767	5.31948	0.273428	0.716717	0.313141	NA
TE9	ENSG00000264269	DYM-AS1	7.02837	-0.320675	0.698932	0.328747	0.493546
TE9	ENSG00000264270	ENSG00000264270	26.2995	-1.22931	0.711716	0.0141391	0.0438391
TE9	ENSG00000264272	ENSG00000264272	74.9161	0.591759	0.405603	0.0804637	0.176468
TE9	ENSG00000264273	ENSG00000264273	18.141	-0.472127	0.624654	0.230088	0.383662
TE9	ENSG00000264278	ZNF236-DT	29.2324	-0.141227	0.480704	0.691846	0.804863
TE9	ENSG00000264279	MIR4786	4.46558	-0.514922	0.925859	0.0754852	NA
TE9	ENSG00000264281	ENSG00000264281	0.74216	-0.0416101	0.71201	0.779438	NA
TE9	ENSG00000264290	ENSG00000264290	7.08757	-0.111849	0.632953	0.71654	0.821788
TE9	ENSG00000264292	MIR2467	1.1631	-0.145169	0.735669	0.281933	NA
TE9	ENSG00000264293	RN7SL657P	26.8099	-0.318839	0.520469	0.389858	0.555061
TE9	ENSG00000264294	SNORD55	83.3815	-0.613375	0.376488	0.0578538	0.136584
TE9	ENSG00000264296	ENSG00000264296	2.90499	-0.0998668	0.684311	0.672647	NA
TE9	ENSG00000264304	ENSG00000264304	20.255	-0.213596	0.547391	0.552101	0.698725
TE9	ENSG00000264314	MIR548AT	0.929368	-0.116969	0.729421	0.368166	NA
TE9	ENSG00000264324	ENSG00000264324	1626.59	-0.827363	0.181209	2.28812e-06	1.89578e-05
TE9	ENSG00000264339	ENSG00000264339	12.0906	-0.412573	0.666021	0.275047	0.435408
TE9	ENSG00000264343	NOTCH2NLA	150.268	1.52653	0.323379	4.10278e-07	3.82338e-06
TE9	ENSG00000264346	SNORA77B	14.0662	-1.08775	0.959432	0.0371625	0.0959824
TE9	ENSG00000264349	MIR4258	8.09841	-0.673211	0.924899	0.0962461	0.202672
TE9	ENSG00000264350	SNRPGP2	31.4369	-0.049545	0.478253	0.884962	0.932142
TE9	ENSG00000264354	MIR3134	1.6719	-0.112832	0.711205	0.516393	NA
TE9	ENSG00000264357	MIR4648	12.2066	-0.0929974	0.601174	0.767263	0.856186
TE9	ENSG00000264358	MIR3122	1.39405	-0.175782	0.7445	0.21218	NA
TE9	ENSG00000264364	DYNLL2	2604.12	0.48235	0.171304	0.00357344	0.0138062
TE9	ENSG00000264365	ENSG00000264365	6.37964	-0.113034	0.638166	0.711548	0.818508
TE9	ENSG00000264370	MIR3125	0.739747	0.00877673	0.716437	0.850418	NA
TE9	ENSG00000264379	SNORD39 ENSG00000264379	19.2414	-1.60825	0.888703	0.00711627	0.0248154
TE9	ENSG00000264384	RN7SL431P	9.48017	-1.23596	1.35878	0.0283443	0.0771528
TE9	ENSG00000264386	MIR4513	5.14135	-0.0397865	0.649917	0.882102	NA
TE9	ENSG00000264391	RN7SL208P	4.51812	0.0971814	0.65789	0.732853	NA
TE9	ENSG00000264395	MIR3193	13.9688	0.318619	0.664042	0.317968	0.482209
TE9	ENSG00000264419	MIR548AC	1.29711	-0.00918613	0.705874	0.951316	NA
TE9	ENSG00000264421	ENSG00000264421	4.7991	-0.260868	0.708212	0.362423	NA
TE9	ENSG00000264425	MIR4653	9.35225	0.308399	0.66013	0.37799	0.542968
TE9	ENSG00000264429	MIR3183	2.66846	-0.087718	0.684523	0.700794	NA
TE9	ENSG00000264443	NCMAP-DT	152.785	0.967485	0.311475	0.000673538	0.00323877
TE9	ENSG00000264448	MIR378D2HG	8.86687	-0.108459	0.61277	0.739748	0.837584
TE9	ENSG00000264449	ENSG00000264449	0	NA	NA	NA	NA
TE9	ENSG00000264452	ENSG00000264452	25.0264	-0.193593	0.506522	0.593018	0.731121
TE9	ENSG00000264456	ENSG00000264456	32.1621	-0.446337	0.509602	0.238327	0.393668
TE9	ENSG00000264458	ENSG00000264458	3.37918	-0.0713185	0.68351	0.725176	NA
TE9	ENSG00000264462	MIR3648-2	4.44014	0.0809703	0.675272	0.713488	NA
TE9	ENSG00000264464	LINC02837	74.5175	-0.0124748	0.363919	0.965639	0.981014
TE9	ENSG00000264474	MIR4656	5.8863	-0.0664325	0.638502	0.82149	0.891767
TE9	ENSG00000264475	ENSG00000264475	13.6033	0.203225	0.584656	0.572197	0.71484
TE9	ENSG00000264480	MIR4714	2.56552	-0.303271	0.800212	0.0763309	NA
TE9	ENSG00000264483	MIR5008	15.6646	-0.649389	0.720799	0.127147	0.250055
TE9	ENSG00000264491	ENSG00000264491	5.07974	-0.178733	0.672834	0.531342	NA
TE9	ENSG00000264500	MIR3124	4.81626	0.193963	0.678241	0.505966	NA
TE9	ENSG00000264501	RN7SL731P	51.6885	-0.312513	0.417771	0.360142	0.525408
TE9	ENSG00000264513	ENSG00000264513	7.95211	-2.51745	1.93949	0.0095619	0.031599
TE9	ENSG00000264520	ENSG00000264520	6.30294	-0.207411	0.678241	0.459695	0.61957
TE9	ENSG00000264522	OTUD7B	1562.54	0.407773	0.178983	0.0182905	0.0540889
TE9	ENSG00000264529	DNAJB6P8	2.11592	-0.226794	0.7486	0.236287	NA
TE9	ENSG00000264538	SUZ12P1	265.329	-0.7543	0.257364	0.00168136	0.00719589
TE9	ENSG00000264539	MIR548AR	3.52156	0.0938702	0.671104	0.720473	NA
TE9	ENSG00000264540	RN7SL405P	2.9197	-0.0975974	0.681716	0.682988	NA
TE9	ENSG00000264545	ENSG00000264545	278.699	0.052735	0.239419	0.808091	0.883063
TE9	ENSG00000264546	ENSG00000264546	13.3559	-0.976244	0.94139	0.0497762	0.121077
TE9	ENSG00000264548	ENSG00000264548	7.28909	-0.178741	0.643498	0.574955	0.717171
TE9	ENSG00000264549	SNORD95	44.3142	-0.947575	0.524856	0.020968	0.0603681
TE9	ENSG00000264553	MIR4257	5.47651	0.0657168	0.645359	0.82184	NA
TE9	ENSG00000264558	ENSG00000264558	1368.95	-0.222897	0.185252	0.209974	0.360255
TE9	ENSG00000264569	DCXR-DT	1.71806	-0.0952387	0.709217	0.501104	NA
TE9	ENSG00000264570	SNX19P3	2.0162	0.00472481	0.687138	0.985305	NA
TE9	ENSG00000264572	MIR4296	5.91567	-0.51464	0.866265	0.117909	0.236271
TE9	ENSG00000264573	RN7SL15P	5.54721	-0.234238	0.684501	0.434145	0.597386
TE9	ENSG00000264575	LINC00526	203.753	0.327362	0.26579	0.183071	0.326733
TE9	ENSG00000264577	ENSG00000264577	3443.74	-0.058867	0.177108	0.716008	0.821404
TE9	ENSG00000264578	ENSG00000264578	255.415	0.380125	0.251861	0.107283	0.219916
TE9	ENSG00000264585	MIR4449	19.7366	-0.708008	0.689526	0.101567	0.211166
TE9	ENSG00000264589	MAPT-AS1	4.0069	0.0951238	0.66505	0.726512	NA
TE9	ENSG00000264596	ENSG00000264596	1.20722	-0.0566031	0.707051	0.756648	NA
TE9	ENSG00000264607	MIR3173	3.85186	-0.22243	0.705363	0.406431	NA
TE9	ENSG00000264608	ENSG00000264608	10.6938	-0.272824	0.629705	0.440356	0.602741
TE9	ENSG00000264610	MIR4685	6.54618	-0.255661	0.677116	0.419866	0.58363
TE9	ENSG00000264616	MIR4755	3.36967	-0.165537	0.69411	0.509238	NA
TE9	ENSG00000264630	PRKCA-AS1	17.9697	-2.08815	0.961559	0.00231196	0.00947848
TE9	ENSG00000264633	MIR4271	12.52	0.218692	0.596597	0.542243	0.690275
TE9	ENSG00000264635	ENSG00000264635	27.7545	-0.479447	0.543636	0.216614	0.367986
TE9	ENSG00000264647	ENSG00000264647	3.40821	-0.0694099	0.6751	0.767185	NA
TE9	ENSG00000264653	MIR5194	6.03814	-0.227053	0.675265	0.459166	0.619244
TE9	ENSG00000264655	PPIAP54	15.6269	0.48519	0.659619	0.219524	0.371235
TE9	ENSG00000264660	ENSG00000264660	27.9602	-1.25407	0.697861	0.0118402	0.037801
TE9	ENSG00000264666	ENSG00000264666	154.49	-0.678677	0.305915	0.0141768	0.043934
TE9	ENSG00000264668	ENSG00000264668	455.33	-0.00175553	0.221792	0.992152	0.995675
TE9	ENSG00000264672	SEPTIN4-AS1	2.03686	0.0926389	0.694306	0.661861	NA
TE9	ENSG00000264673	ENSG00000264673	1.4847	0.0137104	0.693728	0.94164	NA
TE9	ENSG00000264676	RN7SL204P	3.06837	-0.340966	0.804172	0.117913	NA
TE9	ENSG00000264678	MIR3140	2.11314	-0.222445	0.74657	0.232112	NA
TE9	ENSG00000264701	ENSG00000264701	238.556	0.211391	0.252168	0.371618	0.536471
TE9	ENSG00000264707	L3MBTL4-AS1	1.44096	-0.0833204	0.707848	0.664904	NA
TE9	ENSG00000264712	MIR4504	0.739372	-0.0131515	0.713683	0.93166	NA
TE9	ENSG00000264714	KIAA0895LP1	3.12406	0.317904	0.773685	0.199902	NA
TE9	ENSG00000264717	NPY4R2	11.4702	0.47999	0.713346	0.210059	0.360334
TE9	ENSG00000264734	ENSG00000264734	17.3143	0.059232	0.539305	0.870334	0.923492
TE9	ENSG00000264739	ENSG00000264739	0.230948	-0.0314924	0.719717	0.826486	NA
TE9	ENSG00000264741	MIR4505	9.55133	-0.114119	0.605354	0.73094	0.831409
TE9	ENSG00000264743	DPRXP4	11.5364	-0.455322	0.720064	0.210338	0.360655
TE9	ENSG00000264745	TTC39C-AS1	2.22407	-0.0102631	0.681822	0.96089	NA
TE9	ENSG00000264750	ENSG00000264750	4.68225	-0.00420913	0.649396	0.985403	NA
TE9	ENSG00000264757	MIR3198-1	4.22314	0.0771861	0.661212	0.77706	NA
TE9	ENSG00000264769	ENSG00000264769	271.765	-0.458354	0.250394	0.0497573	0.121043
TE9	ENSG00000264772	ENSG00000264772	14992.8	-0.274287	0.17157	0.114108	0.230565
TE9	ENSG00000264785	ENSG00000264785	2946.59	2.2993	0.20898	1.85473e-29	1.373e-27
TE9	ENSG00000264796	MIR5009	1.18377	-0.101256	0.715936	0.511939	NA
TE9	ENSG00000264801	ERVFRD-3	0.233736	-0.0342327	0.719665	0.82473	NA
TE9	ENSG00000264808	ENSG00000264808	216.495	0.271998	0.259924	0.264356	0.423672
TE9	ENSG00000264809	Metazoa_SRP ENSG00000264809	1.71564	-0.0234177	0.690575	0.904055	NA
TE9	ENSG00000264812	ENSG00000264812	3.70319	0.0232494	0.665789	0.927009	NA
TE9	ENSG00000264813	ENSG00000264813	2.82351	0.260757	0.746296	0.260809	NA
TE9	ENSG00000264814	MIR1273C	1.43779	-0.132952	0.720702	0.423878	NA
TE9	ENSG00000264829	ENSG00000264829	13.7736	-1.39539	1.06555	0.0188673	0.0554267
TE9	ENSG00000264837	VN1R71P	5.12627	-0.109364	0.652929	0.704908	NA
TE9	ENSG00000264843	ENSG00000264843	0.277477	0.0324606	0.719666	0.764675	NA
TE9	ENSG00000264853	ENSG00000264853	27.1064	-1.66191	0.732952	0.00261266	0.0105364
TE9	ENSG00000264859	DSG2-AS1	584.733	0.771795	0.210009	0.000124362	0.000718827
TE9	ENSG00000264860	ENSG00000264860	102.133	0.093696	0.32352	0.747088	0.841389
TE9	ENSG00000264862	RN7SL45P	1.78005	0.125328	0.715095	0.410451	NA
TE9	ENSG00000264885	ENSG00000264885	33.9778	-0.640643	0.538855	0.10734	0.219998
TE9	ENSG00000264895	ENSG00000264895	29.9852	-1.63135	0.692603	0.00218681	0.00904114
TE9	ENSG00000264910	RN7SL525P	0.485347	0.00133759	0.717599	0.968264	NA
TE9	ENSG00000264911	ENSG00000264911	1.39126	-0.172239	0.743067	0.221929	NA
TE9	ENSG00000264914	ENSG00000264914	6.29216	-0.235663	0.67281	0.452387	0.613499
TE9	ENSG00000264920	SP2-DT	47.8038	0.0173076	0.409741	0.961411	0.978952
TE9	ENSG00000264924	ENSG00000264924	4.35077	-0.199752	0.70618	0.380805	NA
TE9	ENSG00000264931	MIR3138	3.26716	0.0588258	0.670063	0.818099	NA
TE9	ENSG00000264932	ENSG00000264932	12.8272	-0.418024	0.658686	0.272382	0.432406
TE9	ENSG00000264934	MIR4265	1.62779	-0.2054	0.754741	0.162822	NA
TE9	ENSG00000264937	ENSG00000264937	7.22469	-0.303364	0.690569	0.354501	0.519639
TE9	ENSG00000264940	SNORD3C	60.5764	-0.635186	0.431316	0.0724997	0.162574
TE9	ENSG00000264943	SH3GL1P2	11.1934	-0.875832	0.970208	0.0629435	0.145866
TE9	ENSG00000264958	ALOX12P1	2.68875	-0.072297	0.680247	0.756688	NA
TE9	ENSG00000264961	MIR4730	5.23792	-0.30463	0.733716	0.265335	NA
TE9	ENSG00000264964	TWSG1-DT	10.2459	2.37111	1.42853	0.0053039	0.0193445
TE9	ENSG00000264966	MIR5094	3.34622	-0.234307	0.721275	0.352951	NA
TE9	ENSG00000264968	ENSG00000264968	1.25096	0.0439231	0.699873	0.798672	NA
TE9	ENSG00000264982	ENSG00000264982	100.123	0.926674	0.365023	0.00410263	0.0155309
TE9	ENSG00000264985	ENSG00000264985	6.89439	0.00765277	0.62506	0.98239	0.990489
TE9	ENSG00000264986	MIR5092	0	NA	NA	NA	NA
TE9	ENSG00000264994	SNORD92	3.13835	-0.175934	0.705697	0.435577	NA
TE9	ENSG00000265008	ENSG00000265008	26.8955	-0.654803	0.591641	0.112677	0.228203
TE9	ENSG00000265010	ENSG00000265010	5.8863	-0.0664325	0.638502	0.82149	0.891767
TE9	ENSG00000265018	AGAP12P	27.8718	-0.374467	0.518238	0.319699	0.483747
TE9	ENSG00000265019	NCOR1P2	0	NA	NA	NA	NA
TE9	ENSG00000265055	ENSG00000265055	6.87057	-0.0961702	0.631172	0.75499	0.84705
TE9	ENSG00000265069	ENSG00000265069	16.4009	0.362213	0.59774	0.343368	0.50864
TE9	ENSG00000265073	ENSG00000265073	38.8165	-0.051146	0.43681	0.881282	0.930242
TE9	ENSG00000265078	RN7SL664P	6.57285	0.236511	0.670943	0.45242	0.613499
TE9	ENSG00000265083	MIR3691	2.14179	-0.179744	0.730547	0.262563	NA
TE9	ENSG00000265089	MIR4655	6.88485	-0.651252	0.969767	0.0836972	0.182008
TE9	ENSG00000265091	ENSG00000265091	125.054	0.271268	0.308122	0.331213	0.496024
TE9	ENSG00000265093	RN7SL246P	4.71998	-0.460374	0.862308	0.105347	NA
TE9	ENSG00000265094	ENSG00000265094	2.68875	-0.072297	0.680247	0.756688	NA
TE9	ENSG00000265095	FTLP12	2.13342	-0.225001	0.747259	0.237792	NA
TE9	ENSG00000265096	C1QTNF1-AS1	0.467473	-0.0376932	0.720329	0.734816	NA
TE9	ENSG00000265099	ENSG00000265099	24.6217	-0.687724	0.624461	0.103629	0.214133
TE9	ENSG00000265100	ENSG00000265100	18.7796	-0.0871962	0.528471	0.806019	0.881455
TE9	ENSG00000265102	MIR3942	2.20619	-0.0729539	0.691145	0.715879	NA
TE9	ENSG00000265107	GJA5	14.2242	4.16206	1.31667	0.000208757	0.00114257
TE9	ENSG00000265112	MIR3153	8.53965	-0.967357	1.19962	0.0461524	0.114121
TE9	ENSG00000265113	ENSG00000265113	1.46124	-0.0575797	0.697631	0.755366	NA
TE9	ENSG00000265118	ENSG00000265118	19.0243	-1.49795	0.902301	0.0102967	0.0336172
TE9	ENSG00000265121	ENSG00000265121	2.03965	0.0875245	0.694766	0.666357	NA
TE9	ENSG00000265123	RN7SL200P	6.31524	-0.223842	0.669351	0.470007	0.628667
TE9	ENSG00000265126	ENSG00000265126	18.5395	-0.408201	0.598646	0.288077	0.449643
TE9	ENSG00000265134	MIR3190	2.20378	-0.0265076	0.683935	0.900643	NA
TE9	ENSG00000265136	ENSG00000265136	25.1718	-1.04537	0.69885	0.0284902	0.0774822
TE9	ENSG00000265137	MIR3192	1.6719	-0.112832	0.711205	0.516393	NA
TE9	ENSG00000265139	ENSG00000265139	6.95005	0.0500188	0.624347	0.875238	0.92648
TE9	ENSG00000265142	MIR133A1HG	23.1874	-2.00342	0.827319	0.0013218	0.00584662
TE9	ENSG00000265145	SNORD53	5.52097	-0.290146	0.709924	0.336811	0.501697
TE9	ENSG00000265148	TSPOAP1-AS1	510.519	0.367849	0.21072	0.0673045	0.153615
TE9	ENSG00000265154	MIR151B	4.89049	-0.0509901	0.66204	0.833281	NA
TE9	ENSG00000265158	LRRC37A7P	0.233736	-0.0342327	0.719665	0.82473	NA
TE9	ENSG00000265165	MIR4307	0	NA	NA	NA	NA
TE9	ENSG00000265168	ENSG00000265168	179.553	1.22422	0.303924	1.36591e-05	9.80304e-05
TE9	ENSG00000265178	MIR4728	9.06635	-0.0848341	0.607483	0.794349	0.874327
TE9	ENSG00000265181	MIR4674	1.8035	0.176071	0.732065	0.273743	NA
TE9	ENSG00000265182	SRP72P1	18.8236	-0.683219	0.687548	0.112181	0.227564
TE9	ENSG00000265185	SNORD3B-1	103.002	0.00722886	0.323313	0.985606	0.992208
TE9	ENSG00000265188	ENSG00000265188	53.1682	0.296545	0.414982	0.385002	0.550189
TE9	ENSG00000265190	ANXA8	1144.17	0.0775505	0.193823	0.681951	0.797865
TE9	ENSG00000265194	ENSG00000265194	256.178	-0.122704	0.249227	0.594426	0.732448
TE9	ENSG00000265195	MIR4312	3.80533	-0.298105	0.746848	0.260377	NA
TE9	ENSG00000265201	MIR4677	1.90285	-0.134504	0.714773	0.427034	NA
TE9	ENSG00000265203	RBP3	6.90074	0.00713696	0.627912	0.983378	0.990885
TE9	ENSG00000265204	ENSG00000265204	9.57119	-0.583651	0.809828	0.14085	0.269421
TE9	ENSG00000265205	ENSG00000265205	67.8742	-0.422531	0.39157	0.199923	0.347317
TE9	ENSG00000265215	MIR4269	2.11592	-0.226794	0.7486	0.236287	NA
TE9	ENSG00000265218	ENSG00000265218	16.5741	0.0197503	0.53989	0.958422	0.976706
TE9	ENSG00000265222	ENSG00000265222	4.2021	-0.0366877	0.660056	0.884515	NA
TE9	ENSG00000265236	SNORD84	46.8285	-0.20001	0.422031	0.558267	0.703744
TE9	ENSG00000265241	RBM8A	1915.39	-0.192964	0.17652	0.250756	0.407577
TE9	ENSG00000265243	IGLJCOR18	0	NA	NA	NA	NA
TE9	ENSG00000265246	ENSG00000265246	3.37846	0.35823	0.796728	0.1662	NA
TE9	ENSG00000265252	MIR3132	0.973483	-0.0262653	0.708678	0.877953	NA
TE9	ENSG00000265254	ENSG00000265254	4.24026	0.000605733	0.654195	0.998344	NA
TE9	ENSG00000265257	ENSG00000265257	1718.12	0.166385	0.178203	0.336989	0.501812
TE9	ENSG00000265261	ENSG00000265261	9.77552	-0.860724	1.02409	0.0622249	0.144685
TE9	ENSG00000265263	ENSG00000265263	579.121	0.680443	0.209227	0.000681844	0.00327556
TE9	ENSG00000265279	CLUHP6	0	NA	NA	NA	NA
TE9	ENSG00000265282	ENSG00000265282	6.49408	-0.328302	0.71086	0.310767	0.474956
TE9	ENSG00000265287	ENSG00000265287	60.3381	-0.685366	0.443265	0.0569833	0.135047
TE9	ENSG00000265291	MIR4710	3.12757	-0.124169	0.690005	0.579431	NA
TE9	ENSG00000265293	ARGFXP2	6.23206	-0.230156	0.69541	0.373642	0.538861
TE9	ENSG00000265298	ENSG00000265298	80.3694	0.753333	0.39074	0.024503	0.0684291
TE9	ENSG00000265303	ENSG00000265303	375.425	-1.13865	0.237189	4.59955e-07	4.2577e-06
TE9	ENSG00000265304	MIR3650	3.95759	0.0485064	0.665844	0.846345	NA
TE9	ENSG00000265306	MIR3195	0.92379	-0.0574728	0.722052	0.571389	NA
TE9	ENSG00000265313	LINC01476	3.37246	-0.142102	0.689398	0.563826	NA
TE9	ENSG00000265321	MIR4263	3.43091	-0.0976509	0.673787	0.700296	NA
TE9	ENSG00000265333	MIR3137	1.16032	-0.14512	0.735658	0.283146	NA
TE9	ENSG00000265334	ENSG00000265334	60.897	-1.42346	0.474471	0.000463341	0.00233326
TE9	ENSG00000265337	ENSG00000265337	1.20963	-0.0771882	0.71285	0.527535	NA
TE9	ENSG00000265342	ENSG00000265342	6.82125	-0.169735	0.644672	0.590782	0.729363
TE9	ENSG00000265345	MIR5188	5.40337	-0.133901	0.655398	0.644947	NA
TE9	ENSG00000265349	ENSG00000265349	12.0409	-0.0836742	0.577804	0.807708	0.882799
TE9	ENSG00000265354	TIMM23	1018.15	-0.105226	0.197862	0.577369	0.718744
TE9	ENSG00000265359	ENSG00000265359	3.6122	0.311602	0.757862	0.236746	NA
TE9	ENSG00000265366	GLUD1P2	6.88215	0.321797	0.702882	0.323962	0.488361
TE9	ENSG00000265369	PCAT18	2.31471	0.197699	0.723566	0.361859	NA
TE9	ENSG00000265386	RN7SL219P	6.33983	-0.0432398	0.644388	0.872748	0.924794
TE9	ENSG00000265392	MIR4252	1.96725	0.0155528	0.691662	0.932338	NA
TE9	ENSG00000265393	ENSG00000265393	150.916	-0.708239	0.308089	0.0110235	0.0355531
TE9	ENSG00000265394	ENSG00000265394	10.7641	-0.133389	0.596252	0.695821	0.807192
TE9	ENSG00000265396	MIR3128	2.68875	-0.072297	0.680247	0.756688	NA
TE9	ENSG00000265399	ENSG00000265399	33.3191	0.7998	0.568024	0.0561808	0.133544
TE9	ENSG00000265401	ENSG00000265401	5327.17	0.132949	0.16594	0.40868	0.573158
TE9	ENSG00000265407	MIR4324	3.99182	0.0556977	0.663805	0.830199	NA
TE9	ENSG00000265408	ENSG00000265408	170.306	0.228116	0.278038	0.374406	0.539621
TE9	ENSG00000265413	ENSG00000265413	4.37853	-0.0847782	0.664236	0.741669	NA
TE9	ENSG00000265415	ENSG00000265415	364.118	-1.73152	0.249004	4.9966e-13	1.01755e-11
TE9	ENSG00000265417	ENSG00000265417	43.5867	-1.30133	0.555306	0.00345541	0.0134208
TE9	ENSG00000265418	MIR4261	3.02742	-0.401336	0.871533	0.0386511	NA
TE9	ENSG00000265421	ENSG00000265421	1.1631	-0.145169	0.735669	0.281933	NA
TE9	ENSG00000265423	MIR4652	6.39709	-0.611389	0.942148	0.0950791	0.200807
TE9	ENSG00000265443	ENSG00000265443	10.9299	-0.341823	0.651934	0.345856	0.511354
TE9	ENSG00000265445	ENSG00000265445	0	NA	NA	NA	NA
TE9	ENSG00000265451	CLASP1-AS1	26.9588	-0.225018	0.508973	0.533551	0.684028
TE9	ENSG00000265452	MIR3682	3.57996	-0.261278	0.730891	0.313013	NA
TE9	ENSG00000265458	NARF-AS2	28.4404	0.0784904	0.479204	0.829007	0.896162
TE9	ENSG00000265460	ENSG00000265460	6.41855	0.0249297	0.631759	0.935965	0.962815
TE9	ENSG00000265462	MIR3680-1	10.6258	-1.67062	1.36754	0.0147068	0.0452671
TE9	ENSG00000265465	MIR4768	2.65059	-0.127226	0.694922	0.574147	NA
TE9	ENSG00000265470	MIR548AQ	4.95613	-0.560311	0.950843	0.0805396	NA
TE9	ENSG00000265474	ENSG00000265474	262.765	0.182285	0.24661	0.435895	0.599101
TE9	ENSG00000265478	ENSG00000265478	9.70879	0.0857288	0.598289	0.802016	0.878772
TE9	ENSG00000265479	DTX2P1-UPK3BP1-PMS2P11	246.599	0.74412	0.261395	0.00225199	0.00926456
TE9	ENSG00000265480	KRT18P55	3.33194	0.262527	0.736688	0.289268	NA
TE9	ENSG00000265487	ENSG00000265487	1.57255	0.200258	0.753066	0.15936	NA
TE9	ENSG00000265489	ARHGAP44-AS1	0.464684	-0.0594839	0.721514	0.642937	NA
TE9	ENSG00000265490	ENSG00000265490	72.5704	-0.592605	0.396973	0.0766787	0.169975
TE9	ENSG00000265491	RNF115	589.157	-0.414658	0.205887	0.0348779	0.0913874
TE9	ENSG00000265494	ENSG00000265494	8.7233	-1.4113	1.57605	0.0236081	0.0663962
TE9	ENSG00000265496	ENSG00000265496	157.422	0.164816	0.289496	0.534735	0.684807
TE9	ENSG00000265507	MIR4435-1	1.65124	-0.164629	0.728508	0.356652	NA
TE9	ENSG00000265511	ENSG00000265511	21.6614	-0.826523	0.695225	0.0668017	0.152666
TE9	ENSG00000265519	ENSG00000265519	28.1739	1.38114	0.694615	0.00678344	0.0238414
TE9	ENSG00000265520	MIR548V	1.43817	-0.0802086	0.708371	0.6025	NA
TE9	ENSG00000265533	DSEL-AS1	5.16647	-0.202725	0.68424	0.464909	NA
TE9	ENSG00000265539	MIR3164	9.91382	-0.300891	0.654861	0.386746	0.551891
TE9	ENSG00000265541	H3P41	0	NA	NA	NA	NA
TE9	ENSG00000265556	ENSG00000265556	0.744949	-0.00514934	0.716233	0.924239	NA
TE9	ENSG00000265558	MIR3918	88.8966	-0.0698933	0.344997	0.814909	0.887559
TE9	ENSG00000265559	RN7SL652P	3.43129	-0.0416542	0.667	0.867292	NA
TE9	ENSG00000265565	MIR3143	5.22321	-0.360647	0.779822	0.15941	NA
TE9	ENSG00000265566	RN7SL605P	4.34557	-0.194443	0.688629	0.478723	NA
TE9	ENSG00000265579	ENSG00000265579	0.230948	-0.0314924	0.719717	0.826486	NA
TE9	ENSG00000265584	MIR3978	0.739372	-0.0131515	0.713683	0.93166	NA
TE9	ENSG00000265590	CFAP298-TCP10L	317.931	0.378948	0.252112	0.107352	0.220003
TE9	ENSG00000265595	MIR4756	3.12203	0.423507	0.892226	0.0308309	NA
TE9	ENSG00000265618	ENSG00000265618	190.973	-0.0912918	0.266549	0.711279	0.818387
TE9	ENSG00000265623	MIR3139	2.69712	-0.0236256	0.682786	0.908827	NA
TE9	ENSG00000265625	ENSG00000265625	7.45526	-0.374148	0.718798	0.274149	0.434455
TE9	ENSG00000265641	MIR3929	0.230948	-0.0314924	0.719717	0.826486	NA
TE9	ENSG00000265646	TUFMP1	166.535	-0.794337	0.300156	0.00369617	0.014216
TE9	ENSG00000265648	RN7SL279P	3.86136	-0.0428985	0.677713	0.837728	NA
TE9	ENSG00000265656	ENSG00000265656	15.9277	-1.42739	0.972692	0.0151107	0.046265
TE9	ENSG00000265660	MIR4664	45.7458	-0.378744	0.442539	0.283752	0.445065
TE9	ENSG00000265664	ENSG00000265664	117.909	0.430955	0.370243	0.167983	0.306622
TE9	ENSG00000265666	RARA-AS1	65.6005	0.432914	0.394731	0.193624	0.339472
TE9	ENSG00000265678	ENSG00000265678	93.6024	-1.03499	0.381782	0.00200184	0.00837775
TE9	ENSG00000265681	RPL17	4074.82	-0.0394776	0.1749	0.813631	0.886593
TE9	ENSG00000265683	SYPL1P2	9.69125	-0.33897	0.66652	0.341161	0.506031
TE9	ENSG00000265688	MAFG-DT	88.3258	-1.38734	0.401273	0.000103503	0.000609702
TE9	ENSG00000265690	ENSG00000265690	272.625	1.05744	0.292854	8.19674e-05	0.000493565
TE9	ENSG00000265692	LINC01970	24.7804	0.037677	0.492099	0.918793	0.952903
TE9	ENSG00000265693	ENSG00000265693	11.1756	0.0478196	0.581904	0.892143	0.936437
TE9	ENSG00000265694	MIR4774	2.15688	-0.151358	0.708776	0.472886	NA
TE9	ENSG00000265702	ENSG00000265702	1.73631	0.038056	0.694467	0.833564	NA
TE9	ENSG00000265706	SNORD53B	5.71338	-0.48741	0.837972	0.143255	0.272704
TE9	ENSG00000265713	ENSG00000265713	9.51199	-0.887661	1.08536	0.054972	0.131271
TE9	ENSG00000265724	MIR4284	3.61849	-0.145893	0.686357	0.553668	NA
TE9	ENSG00000265725	MIR3144	2.13659	-0.168118	0.721705	0.364571	NA
TE9	ENSG00000265727	RN7SL648P	42.8783	-1.67719	0.577399	0.000470667	0.00236585
TE9	ENSG00000265728	ENSG00000265728	12.4609	0.390681	0.65137	0.301477	0.464314
TE9	ENSG00000265733	SNORA74C-1	3.15344	-0.132139	0.685585	0.593626	NA
TE9	ENSG00000265735	RN7SL5P	57.6452	0.478744	0.418883	0.166392	0.304726
TE9	ENSG00000265739	ENSG00000265739	14.1322	-0.853602	0.874881	0.0660551	0.151317
TE9	ENSG00000265743	LINC02978	0.786276	0.0987241	0.72607	0.417644	NA
TE9	ENSG00000265744	MIR4427	5.25427	-0.385741	0.774628	0.204213	NA
TE9	ENSG00000265745	RN7SL375P	3.30527	-0.318776	0.780253	0.178484	NA
TE9	ENSG00000265749	ENSG00000265749	129.741	-0.877568	0.331346	0.00315732	0.0124093
TE9	ENSG00000265750	ENSG00000265750	121.226	0.779083	0.335945	0.00936938	0.0310863
TE9	ENSG00000265751	ENSG00000265751	1.18377	-0.101256	0.715936	0.511939	NA
TE9	ENSG00000265752	LINC02958	7.47351	-0.284791	0.681851	0.375907	0.541191
TE9	ENSG00000265753	RN7SL444P	3.89318	-0.0904439	0.668571	0.724155	NA
TE9	ENSG00000265763	ZNF488	366.503	0.0422111	0.223552	0.844826	0.906957
TE9	ENSG00000265766	CXADRP3	0	NA	NA	NA	NA
TE9	ENSG00000265778	ZNF516-AS1	47.0789	-0.201371	0.433879	0.556887	0.70282
TE9	ENSG00000265784	ENSG00000265784	1622.56	0.0777099	0.183247	0.664012	0.783961
TE9	ENSG00000265787	CYP4F35P	0	NA	NA	NA	NA
TE9	ENSG00000265790	RNASEH1P1	270.712	-0.306853	0.245328	0.181274	0.324465
TE9	ENSG00000265791	ENSG00000265791	16.8246	-0.878949	0.800495	0.0618626	0.144004
TE9	ENSG00000265794	ENSG00000265794	1038.46	-0.121469	0.189135	0.503717	0.657355
TE9	ENSG00000265798	ENSG00000265798	2.17754	-0.0739484	0.691069	0.716293	NA
TE9	ENSG00000265800	ENSG00000265800	34.8204	-1.47893	0.638201	0.00278272	0.0111269
TE9	ENSG00000265801	ENSG00000265801	1.94659	-0.0510399	0.690232	0.798499	NA
TE9	ENSG00000265802	RN7SL49P	3.49569	0.0915539	0.674411	0.713401	NA
TE9	ENSG00000265806	MIR4292	27.3816	-0.570909	0.567463	0.154214	0.287855
TE9	ENSG00000265808	SEC22B	641.863	0.64924	0.204546	0.000911967	0.00424061
TE9	ENSG00000265814	RN7SL376P	1.8794	-0.185374	0.733695	0.284033	NA
TE9	ENSG00000265817	FSBP	314.312	-0.505412	0.247994	0.0286268	0.0777605
TE9	ENSG00000265818	EEF1E1-BLOC1S5	357.478	-0.589651	0.238134	0.00838845	0.0284219
TE9	ENSG00000265820	MIR3177	4.85158	-0.15006	0.666658	0.597843	NA
TE9	ENSG00000265828	MIR3939	3.2969	-0.309562	0.775706	0.164174	NA
TE9	ENSG00000265833	ENSG00000265833	24.5321	2.98801	0.862044	3.33358e-05	0.000219601
TE9	ENSG00000265840	ENSG00000265840	201.333	0.661346	0.300379	0.0148187	0.0455667
TE9	ENSG00000265845	ENSG00000265845	26.4617	-0.848977	0.649343	0.0551116	0.131516
TE9	ENSG00000265867	MIR4516	4.3921	-0.106614	0.667545	0.683189	NA
TE9	ENSG00000265871	MIR3174	3.43649	-0.0832384	0.674608	0.730169	NA
TE9	ENSG00000265874	MIR4489	2.24473	0.0624935	0.688545	0.762406	NA
TE9	ENSG00000265879	MIR4748	2.89941	-0.116004	0.687627	0.61707	NA
TE9	ENSG00000265888	DSCAS	3.28819	0.179587	0.699204	0.472251	NA
TE9	ENSG00000265907	ENSG00000265907	23.7776	0.998723	0.701374	0.0349608	0.0915373
TE9	ENSG00000265908	ENSG00000265908	9.71433	-0.344667	0.668731	0.334286	0.499129
TE9	ENSG00000265912	ENSG00000265912	4.99188	-0.391232	0.783268	0.192608	NA
TE9	ENSG00000265916	ENSG00000265916	1.78525	0.0387394	0.694445	0.831292	NA
TE9	ENSG00000265917	MIR3685	5.24591	-0.416165	0.791802	0.185875	NA
TE9	ENSG00000265933	LINC00668	23.7327	0.743865	0.641997	0.0857025	0.185592
TE9	ENSG00000265939	UBE2CP2	5.51988	0.0403794	0.644835	0.889536	0.934687
TE9	ENSG00000265943	ENSG00000265943	21.2164	0.123418	0.520459	0.735031	0.834099
TE9	ENSG00000265948	ENSG00000265948	1.44058	-0.121868	0.718368	0.417258	NA
TE9	ENSG00000265954	MIR4749	22.7777	-0.542446	0.598665	0.17833	0.320527
TE9	ENSG00000265962	GACAT2	6.81846	-0.170529	0.645191	0.587986	0.727191
TE9	ENSG00000265967	ENSG00000265967	25.1603	-0.603753	0.593865	0.139739	0.268015
TE9	ENSG00000265972	TXNIP	5111.3	2.64245	0.230561	4.33241e-32	3.77904e-30
TE9	ENSG00000265975	ENSG00000265975	2.08135	0.262223	0.779609	0.0945349	NA
TE9	ENSG00000265981	MIR544B	4.06251	-0.264047	0.723405	0.326233	NA
TE9	ENSG00000265982	ENSG00000265982	20.0016	0.203543	0.533748	0.581669	0.722042
TE9	ENSG00000265987	ENSG00000265987	4.50096	-0.3958	0.798787	0.171543	NA
TE9	ENSG00000265991	MIR4519	3.87531	-0.156091	0.681188	0.558593	NA
TE9	ENSG00000265992	ESRG	0	NA	NA	NA	NA
TE9	ENSG00000265996	MIR3671	2.22407	-0.0102631	0.681822	0.96089	NA
TE9	ENSG00000266002	ENSG00000266002	9.78443	4.22793	1.73868	0.00164076	0.00704146
TE9	ENSG00000266009	ENSG00000266009	19.5287	-0.608721	0.656825	0.144034	0.27379
TE9	ENSG00000266010	GATA6-AS1	22.1458	0.659204	0.63958	0.118627	0.237344
TE9	ENSG00000266017	MIR4477B	5.21412	0.0591928	0.645217	0.840575	NA
TE9	ENSG00000266019	MIR3609	91.9183	0.462971	0.353137	0.13366	0.259765
TE9	ENSG00000266028	SRGAP2	1005	-0.273065	0.192752	0.136991	0.264186
TE9	ENSG00000266036	SLC9A3R1-AS1	1023.34	1.00985	0.197528	1.10731e-07	1.13167e-06
TE9	ENSG00000266038	MIR4659A	1.90805	-0.161027	0.725922	0.301755	NA
TE9	ENSG00000266041	MIR4690	13.9644	-0.545967	0.704711	0.175175	0.316177
TE9	ENSG00000266049	ENSG00000266049	88.3701	-0.152372	0.340726	0.609811	0.744023
TE9	ENSG00000266053	NDUFV2-AS1	43.4927	-0.256252	0.435081	0.4612	0.620982
TE9	ENSG00000266066	POLRMTP1	42.3013	-0.183069	0.433742	0.596036	0.733609
TE9	ENSG00000266072	MIR5693	2.43473	-0.0577205	0.684002	0.790191	NA
TE9	ENSG00000266074	BAHCC1	757.532	0.50495	0.198198	0.00788575	0.0270339
TE9	ENSG00000266075	RN7SL574P	6.35099	-0.116703	0.640131	0.700837	0.810297
TE9	ENSG00000266076	ENSG00000266076	39.8229	2.60244	0.617803	2.20102e-06	1.82786e-05
TE9	ENSG00000266079	SNORA59B	2.83184	-0.321985	0.793673	0.134034	NA
TE9	ENSG00000266086	ENSG00000266086	1098.85	-0.902659	0.189605	7.94784e-07	7.08124e-06
TE9	ENSG00000266088	ENSG00000266088	16.8388	-1.94165	1.01706	0.00400962	0.0152273
TE9	ENSG00000266094	RASSF5	490.946	1.52503	0.239437	3.18858e-11	5.36022e-10
TE9	ENSG00000266097	MIR5192	1.43538	-0.0558207	0.708344	0.622952	NA
TE9	ENSG00000266100	ENSG00000266100	4.37853	-0.0847782	0.664236	0.741669	NA
TE9	ENSG00000266101	ENSG00000266101	23.444	-0.104395	0.502907	0.770821	0.85871
TE9	ENSG00000266104	MIR4326	8.996	-0.218269	0.633908	0.515534	0.668377
TE9	ENSG00000266106	ENSG00000266106	2.65938	0.366499	0.84668	0.0428041	NA
TE9	ENSG00000266111	ENSG00000266111	9.64401	-0.0561933	0.596443	0.864239	0.919528
TE9	ENSG00000266117	FBXO36P1	1.94938	-0.0538125	0.689477	0.794677	NA
TE9	ENSG00000266120	ENSG00000266120	1.90526	-0.183081	0.732578	0.283104	NA
TE9	ENSG00000266124	MIR5587	24.0308	-0.75933	0.675358	0.0792389	0.174349
TE9	ENSG00000266126	ENSG00000266126	9.11564	-0.503021	0.764374	0.182129	0.325588
TE9	ENSG00000266127	ZNF415P1	7.6663	-0.402122	0.744872	0.227182	0.38023
TE9	ENSG00000266129	SRP68P1	1.53122	0.1004	0.711279	0.502751	NA
TE9	ENSG00000266139	MIR4435-2	2.56552	-0.303271	0.800212	0.0763309	NA
TE9	ENSG00000266144	MIR4654	0.950031	-0.0619776	0.712529	0.634733	NA
TE9	ENSG00000266145	RHOT1P1	0.2544	0.0296504	0.719406	0.766361	NA
TE9	ENSG00000266149	ENSG00000266149	1.25375	0.0722302	0.708499	0.659701	NA
TE9	ENSG00000266155	ENSG00000266155	1.69498	-0.0871639	0.699355	0.651122	NA
TE9	ENSG00000266171	ENSG00000266171	278.422	-0.0488963	0.239495	0.823299	0.892705
TE9	ENSG00000266173	STRADA	571.121	0.666275	0.210108	0.000898653	0.00419041
TE9	ENSG00000266189	MIR3186	1.71843	-0.011086	0.690764	0.9551	NA
TE9	ENSG00000266192	MIR1260B	16.7207	0.691452	0.732512	0.1091	0.222727
TE9	ENSG00000266202	ENSG00000266202	13.2567	1.81258	1.1411	0.00803477	0.0274286
TE9	ENSG00000266208	GJD3-AS1	677.465	0.780489	0.234779	0.000383052	0.00197601
TE9	ENSG00000266232	MIR3178	5.62949	-0.0496488	0.64465	0.858172	0.915517
TE9	ENSG00000266235	MIR3176	30.5821	-1.88545	0.714061	0.000768057	0.00364235
TE9	ENSG00000266236	NARF-IT1	8.0026	-0.208987	0.646692	0.515238	0.668173
TE9	ENSG00000266237	ENSG00000266237	2.16245	-0.135879	0.705893	0.504555	NA
TE9	ENSG00000266242	GRAMD4P7	0	NA	NA	NA	NA
TE9	ENSG00000266245	MIR4644	2.14179	-0.179744	0.730547	0.262563	NA
TE9	ENSG00000266251	COX6CP3	0.719083	-0.0425954	0.712371	0.783203	NA
TE9	ENSG00000266256	LINC00683	0	NA	NA	NA	NA
TE9	ENSG00000266258	LINC01909	13.0105	-0.206038	0.589148	0.561684	0.706336
TE9	ENSG00000266261	ENSG00000266261	411.426	0.497007	0.227341	0.020988	0.0604046
TE9	ENSG00000266265	KLF14	15.6608	0.291893	0.586027	0.43494	0.598213
TE9	ENSG00000266278	LINC01910	8.9578	-1.48527	1.52786	0.0209074	0.0602632
TE9	ENSG00000266283	ENSG00000266283	177.655	0.144308	0.284907	0.578906	0.72001
TE9	ENSG00000266289	LINC02933	4.52961	-0.391482	0.796115	0.172203	NA
TE9	ENSG00000266296	ARIH2P1	0	NA	NA	NA	NA
TE9	ENSG00000266302	ENSG00000266302	20.1265	1.41164	0.878242	0.0115969	0.0371324
TE9	ENSG00000266304	LIVAR	12.8555	-0.477276	0.689633	0.217516	0.368973
TE9	ENSG00000266308	RN7SL510P	0.69842	-0.0865623	0.724258	0.495703	NA
TE9	ENSG00000266313	ENSG00000266313	2.70979	0.0171247	0.682138	0.936057	NA
TE9	ENSG00000266315	MIR4668	8.01381	0.160024	0.628637	0.627326	0.756059
TE9	ENSG00000266320	MIR3909	3.64473	-0.0928933	0.673368	0.711522	NA
TE9	ENSG00000266325	MIR3665	1.78284	0.121906	0.706006	0.535359	NA
TE9	ENSG00000266338	NBPF15	392.657	-0.0204867	0.224417	0.921807	0.954414
TE9	ENSG00000266340	ENSG00000266340	10.7991	-0.111221	0.592708	0.742798	0.839258
TE9	ENSG00000266341	ENSG00000266341	1097.38	0.988263	0.189998	7.8813e-08	8.23346e-07
TE9	ENSG00000266368	ENSG00000266368	20.1345	0.577131	0.644004	0.159529	0.295302
TE9	ENSG00000266369	ENSG00000266369	4.48587	-0.501912	0.897153	0.0993063	NA
TE9	ENSG00000266370	MIR3657	3.8109	-0.299786	0.747163	0.263619	NA
TE9	ENSG00000266371	ENSG00000266371	19.5744	-2.35634	0.924332	0.000838352	0.00394239
TE9	ENSG00000266373	ENSG00000266373	0.230948	-0.0314924	0.719717	0.826486	NA
TE9	ENSG00000266378	ENSG00000266378	4.3372	-0.211463	0.693347	0.445731	NA
TE9	ENSG00000266385	ENSG00000266385	4.77565	-0.334924	0.748124	0.254432	NA
TE9	ENSG00000266389	PIK3R5-DT	2.15058	0.282092	0.790807	0.0804534	NA
TE9	ENSG00000266392	MIR4740	4.19411	-0.000299459	0.655389	0.996789	NA
TE9	ENSG00000266396	MIR4273	0	NA	NA	NA	NA
TE9	ENSG00000266397	ENSG00000266397	0.74216	-0.0416101	0.71201	0.779438	NA
TE9	ENSG00000266401	ENSG00000266401	94.7809	-0.103529	0.332458	0.723443	0.826281
TE9	ENSG00000266402	SNHG25	258.952	-1.38846	0.269333	5.05228e-08	5.43741e-07
TE9	ENSG00000266405	CBX3P2	26.039	0.507507	0.559317	0.19955	0.346853
TE9	ENSG00000266411	ENSG00000266411	9.70634	-0.250295	0.638765	0.461588	0.621236
TE9	ENSG00000266412	NCOA4	5939.53	0.659438	0.165804	4.28801e-05	0.000276059
TE9	ENSG00000266420	RN7SL118P	5.06149	-0.293946	0.720096	0.316398	NA
TE9	ENSG00000266437	MIR4746	16.9513	-0.450384	0.626264	0.248877	0.405614
TE9	ENSG00000266441	ARHGAP28-AS1	2.03965	0.0875245	0.694766	0.666357	NA
TE9	ENSG00000266445	NARF-AS1	7.41549	0.0561093	0.625351	0.857281	0.915134
TE9	ENSG00000266446	ENSG00000266446	0	NA	NA	NA	NA
TE9	ENSG00000266448	ENSG00000266448	0	NA	NA	NA	NA
TE9	ENSG00000266450	ENSG00000266450	1.71843	-0.011086	0.690764	0.9551	NA
TE9	ENSG00000266456	ENSG00000266456	10.6595	-0.255079	0.634802	0.452176	0.613333
TE9	ENSG00000266466	ENSG00000266466	13.3944	-2.40744	1.18175	0.00274481	0.0110035
TE9	ENSG00000266467	RN7SL220P	5.73721	-0.349172	0.742271	0.254133	0.41125
TE9	ENSG00000266469	ENSG00000266469	340.957	-0.149744	0.228142	0.490249	0.645975
TE9	ENSG00000266472	MRPS21	805.443	0.14226	0.198493	0.45767	0.617975
TE9	ENSG00000266473	HELZ-AS1	43.4222	0.555905	0.474618	0.135329	0.262085
TE9	ENSG00000266486	ENSG00000266486	0.511213	0.000753428	0.717226	0.967608	NA
TE9	ENSG00000266490	ENSG00000266490	82.7529	-0.252566	0.352597	0.40991	0.574335
TE9	ENSG00000266494	MIR4641	2.50433	0.0224447	0.679288	0.922896	NA
TE9	ENSG00000266495	ENSG00000266495	32.3777	0.0898549	0.460971	0.802578	0.879059
TE9	ENSG00000266498	ENSG00000266498	12.1383	-0.252709	0.617752	0.468128	0.62706
TE9	ENSG00000266501	ATG12P1	4.3869	-0.0939686	0.660923	0.731596	NA
TE9	ENSG00000266507	MIR4479	24.0917	0.161673	0.505624	0.65919	0.780114
TE9	ENSG00000266509	MIR3934	17.4208	-0.612361	0.679851	0.143214	0.272704
TE9	ENSG00000266521	ENSG00000266521	0.95282	-0.0748416	0.713335	0.654372	NA
TE9	ENSG00000266527	ENSG00000266527	21.0539	2.11456	0.859342	0.00110925	0.00501495
TE9	ENSG00000266531	MIR4706	1.92593	-0.121516	0.703415	0.5494	NA
TE9	ENSG00000266533	MIR3619	12.9269	-0.68922	0.804427	0.107298	0.21993
TE9	ENSG00000266535	ENSG00000266535	0.467473	-0.0376932	0.720329	0.734816	NA
TE9	ENSG00000266537	SPDYE22P	13.359	-2.83642	1.22779	0.00140986	0.00618023
TE9	ENSG00000266538	ENSG00000266538	21.9242	-0.76702	0.676636	0.0814544	0.17814
TE9	ENSG00000266541	ENSG00000266541	14.1862	-0.595076	0.724608	0.150119	0.281963
TE9	ENSG00000266553	RN7SL356P	0.464684	-0.0594839	0.721514	0.642937	NA
TE9	ENSG00000266555	MIR3145	3.11248	-0.206466	0.712663	0.399624	NA
TE9	ENSG00000266560	ENSG00000266560	6.02423	0.241214	0.681822	0.433126	0.596477
TE9	ENSG00000266573	ENSG00000266573	4.85399	-0.186076	0.677961	0.510978	NA
TE9	ENSG00000266578	ENSG00000266578	9.69758	-0.25803	0.640164	0.450936	0.611984
TE9	ENSG00000266579	ENSG00000266579	4.76614	-0.401936	0.802722	0.160103	NA
TE9	ENSG00000266589	MIR4512	4.85158	-0.15006	0.666658	0.597843	NA
TE9	ENSG00000266594	MIR4766	4.01282	-0.41844	0.830776	0.136694	NA
TE9	ENSG00000266598	ENSG00000266598	12.4483	-0.567332	0.75929	0.148144	0.279303
TE9	ENSG00000266599	ENSG00000266599	1.71564	-0.0234177	0.690575	0.904055	NA
TE9	ENSG00000266601	ENSG00000266601	14.4732	-0.474047	0.668827	0.223205	0.375449
TE9	ENSG00000266602	ENSG00000266602	8.86264	0.668207	0.894985	0.103797	0.214356
TE9	ENSG00000266618	MIR4742	11.3397	-0.0291583	0.580056	0.929927	0.959686
TE9	ENSG00000266619	MIR4642	1.43779	-0.132952	0.720702	0.423878	NA
TE9	ENSG00000266634	MIR3972	9.1328	-0.0597065	0.601299	0.855078	0.913675
TE9	ENSG00000266640	MIR4754	4.84563	-0.197344	0.679723	0.493727	NA
TE9	ENSG00000266642	ENSG00000266642	125.067	-0.0858019	0.303452	0.753309	0.845608
TE9	ENSG00000266643	MIR3677	7.21991	0.165265	0.656636	0.562751	0.707093
TE9	ENSG00000266644	ENSG00000266644	3.90396	-0.120906	0.678304	0.622516	NA
TE9	ENSG00000266651	ENSG00000266651	166.861	-2.07743	0.320576	1.08235e-11	1.91908e-10
TE9	ENSG00000266654	ENSG00000266654	4.9768	-0.467769	0.846578	0.134662	NA
TE9	ENSG00000266667	ENSG00000266667	1.94938	-0.0538125	0.689477	0.794677	NA
TE9	ENSG00000266668	MIR5692C2	2.18033	-0.0858818	0.691069	0.687269	NA
TE9	ENSG00000266677	ENSG00000266677	750.664	0.090995	0.205391	0.6425	0.767793
TE9	ENSG00000266680	ENSG00000266680	41.244	1.18605	0.559874	0.00705946	0.0246836
TE9	ENSG00000266692	ENSG00000266692	22.7844	-0.240678	0.524042	0.512278	0.66537
TE9	ENSG00000266696	ENSG00000266696	2.39619	-0.157655	0.710237	0.448937	NA
TE9	ENSG00000266704	MIR4498	3.35852	-0.142075	0.692882	0.529537	NA
TE9	ENSG00000266708	ENSG00000266708	320.709	0.299325	0.233996	0.176102	0.317292
TE9	ENSG00000266709	ENSG00000266709	17.0472	-0.350931	0.589596	0.354084	0.519211
TE9	ENSG00000266714	MYO15B	143.182	0.126239	0.316705	0.656288	0.778119
TE9	ENSG00000266717	ENSG00000266717	7.67391	-0.426777	0.753964	0.215004	0.366247
TE9	ENSG00000266718	ENSG00000266718	5.14934	-0.102168	0.651083	0.72347	NA
TE9	ENSG00000266719	MIR4676	0.929368	-0.116969	0.729421	0.368166	NA
TE9	ENSG00000266728	ENSG00000266728	265.86	3.72931	0.299526	1.18805e-36	1.36581e-34
TE9	ENSG00000266729	DSG1-AS1	12.196	0.136274	0.582592	0.700203	0.809789
TE9	ENSG00000266733	TBC1D29P	14.9097	0.595462	0.725071	0.14555	0.275684
TE9	ENSG00000266736	GTF2IP6	21.931	-0.0877699	0.509751	0.805812	0.881306
TE9	ENSG00000266744	ENSG00000266744	10.4012	-1.62448	1.37545	0.0156988	0.0477043
TE9	ENSG00000266751	MIR3661	378.024	0.178454	0.22791	0.411222	0.575365
TE9	ENSG00000266758	MIR3680-2	4.5272	-0.325826	0.749242	0.25103	NA
TE9	ENSG00000266767	ENSG00000266767	0.69842	-0.0865623	0.724258	0.495703	NA
TE9	ENSG00000266776	MIR4646	6.29575	0.239695	0.679373	0.430494	0.594167
TE9	ENSG00000266777	SH3GL1P1	24.153	-0.299917	0.531387	0.418711	0.582706
TE9	ENSG00000266783	ENSG00000266783	16.01	-0.99479	0.863799	0.0451033	0.112078
TE9	ENSG00000266786	LGALS9DP	6.10745	2.53715	2.62191	0.0127822	0.0402547
TE9	ENSG00000266801	ENSG00000266801	5.00938	-0.374846	0.76825	0.21786	NA
TE9	ENSG00000266802	ENSG00000266802	1.94938	-0.0538125	0.689477	0.794677	NA
TE9	ENSG00000266803	ENSG00000266803	2.22686	-0.0105212	0.681994	0.959793	NA
TE9	ENSG00000266805	ENSG00000266805	14.1457	-0.70821	0.784088	0.103394	0.213913
TE9	ENSG00000266820	KPNA2P3	151.014	0.865168	0.330192	0.00333223	0.0129991
TE9	ENSG00000266821	ENSG00000266821	3.8781	-0.148956	0.679814	0.57474	NA
TE9	ENSG00000266835	GAPLINC	2.35524	-0.218328	0.745724	0.276073	NA
TE9	ENSG00000266839	ENSG00000266839	0.2544	0.0296504	0.719406	0.766361	NA
TE9	ENSG00000266844	ENSG00000266844	13.7856	-0.454818	0.661774	0.242643	0.398108
TE9	ENSG00000266846	ENSG00000266846	1.5491	0.151594	0.726011	0.334039	NA
TE9	ENSG00000266850	ENSG00000266850	6.76285	0.133997	0.637301	0.672034	0.789918
TE9	ENSG00000266852	MIR4482	5.3079	-0.191479	0.676874	0.4972	NA
TE9	ENSG00000266853	ITM2BP1	2.4578	-0.0438588	0.680056	0.845807	NA
TE9	ENSG00000266865	ENSG00000266865	8.55718	-0.168665	0.623821	0.610785	0.744516
TE9	ENSG00000266869	ENSG00000266869	4.26651	0.0685716	0.659301	0.802066	NA
TE9	ENSG00000266872	ENSG00000266872	55.0242	0.731262	0.458268	0.0482662	0.118141
TE9	ENSG00000266877	ENSG00000266877	0	NA	NA	NA	NA
TE9	ENSG00000266885	ENSG00000266885	0	NA	NA	NA	NA
TE9	ENSG00000266891	ENSG00000266891	5.48801	-0.411906	0.789562	0.183901	NA
TE9	ENSG00000266896	ENSG00000266896	9.02224	-0.173793	0.621429	0.602378	0.738453
TE9	ENSG00000266897	ENSG00000266897	23.3345	-0.786159	0.670181	0.073757	0.164625
TE9	ENSG00000266900	ENSG00000266900	6.47658	-0.347523	0.723337	0.282868	0.444008
TE9	ENSG00000266901	ENSG00000266901	3.22621	0.01191	0.669817	0.962932	NA
TE9	ENSG00000266903	CEACAM16-AS1	10.2641	0.182151	0.608561	0.60029	0.73698
TE9	ENSG00000266904	LINC00663	5.34293	0.323631	0.74226	0.244358	NA
TE9	ENSG00000266907	ENSG00000266907	0.74216	-0.0416101	0.71201	0.779438	NA
TE9	ENSG00000266910	ENSG00000266910	8.40846	-0.388035	0.716064	0.264589	0.423965
TE9	ENSG00000266916	ZNF793-AS1	0	NA	NA	NA	NA
TE9	ENSG00000266918	ENSG00000266918	4.10904	-0.182792	0.686201	0.502768	NA
TE9	ENSG00000266919	hsa-mir-423	5.93321	0.0285946	0.635394	0.925976	0.956971
TE9	ENSG00000266921	ZNF230-DT	52.0963	0.484532	0.43416	0.170549	0.309973
TE9	ENSG00000266922	ENSG00000266922	3.91347	-0.0694163	0.66456	0.788659	NA
TE9	ENSG00000266929	ENSG00000266929	192.04	0.711747	0.282037	0.00604582	0.0216299
TE9	ENSG00000266931	ENSG00000266931	17.779	0.0241464	0.535074	0.948555	0.97071
TE9	ENSG00000266933	MADCAM1-AS1	163.54	0.221881	0.286203	0.398317	0.563321
TE9	ENSG00000266934	ENSG00000266934	12.6789	-0.194933	0.59471	0.575849	0.717891
TE9	ENSG00000266936	ENSG00000266936	11.1434	-0.364801	0.658693	0.320306	0.484411
TE9	ENSG00000266941	ENSG00000266941	47.8051	-0.414883	0.442835	0.241109	0.396466
TE9	ENSG00000266944	ENSG00000266944	7.81539	-0.119958	0.625143	0.706006	0.814338
TE9	ENSG00000266946	MRPL37P1	7.75375	-1.42689	1.76713	0.0224853	0.0638447
TE9	ENSG00000266947	ENSG00000266947	31.2809	0.664317	0.558258	0.102461	0.212601
TE9	ENSG00000266953	ENSG00000266953	1917.23	-0.0323176	0.177631	0.849155	0.909916
TE9	ENSG00000266954	ENSG00000266954	0.531876	0.0681016	0.722152	0.565749	NA
TE9	ENSG00000266955	ENSG00000266955	6.95914	-0.332784	0.711943	0.29833	0.46106
TE9	ENSG00000266957	ENSG00000266957	8.80325	0.281903	0.655694	0.413805	0.577683
TE9	ENSG00000266958	ENSG00000266958	9.30055	1.41637	1.47477	0.0210304	0.0605058
TE9	ENSG00000266961	ENSG00000266961	6.18085	-0.560918	0.892956	0.111805	0.226955
TE9	ENSG00000266962	HSD17B1-AS1	495.002	1.0583	0.220281	5.24162e-07	4.79863e-06
TE9	ENSG00000266963	ENSG00000266963	1.47912	0.0465028	0.706742	0.685803	NA
TE9	ENSG00000266964	FXYD1	9.79385	0.241559	0.63267	0.482936	0.640057
TE9	ENSG00000266965	ENSG00000266965	15.188	-1.40859	1.04127	0.0177858	0.0528029
TE9	ENSG00000266967	AARSD1	479.192	-0.880186	0.222033	3.07193e-05	0.000203872
TE9	ENSG00000266969	CEP192-DT	71.8746	-1.06809	0.428509	0.00346795	0.0134674
TE9	ENSG00000266970	SOCS3-DT	5.0472	0.165468	0.666802	0.572273	NA
TE9	ENSG00000266973	ENSG00000266973	0	NA	NA	NA	NA
TE9	ENSG00000266975	FARSA-AS1	231.686	-0.0798535	0.251987	0.72869	0.829784
TE9	ENSG00000266976	ENSG00000266976	1.04068	0.127061	0.731195	0.317636	NA
TE9	ENSG00000266978	ENSG00000266978	563.263	-0.400858	0.215483	0.0511668	0.123904
TE9	ENSG00000266980	ENSG00000266980	98.0401	-0.28601	0.34419	0.340598	0.505525
TE9	ENSG00000266983	RANBP3-DT	10.778	-0.646336	0.821552	0.120356	0.239838
TE9	ENSG00000266987	ENSG00000266987	5.94712	-0.523742	0.864255	0.126385	0.248967
TE9	ENSG00000266990	ENSG00000266990	0.762824	0.0548798	0.713185	0.699788	NA
TE9	ENSG00000266992	DHX40P1	18.0302	0.315238	0.587929	0.391572	0.556613
TE9	ENSG00000266993	ENSG00000266993	356.97	-0.305223	0.228088	0.157445	0.292377
TE9	ENSG00000266994	ENSG00000266994	63.3657	-0.206606	0.388651	0.524123	0.675743
TE9	ENSG00000266997	ENSG00000266997	252.739	0.0694853	0.246168	0.77092	0.858749
TE9	ENSG00000266998	ENSG00000266998	66.5905	-1.922	0.471832	5.44816e-06	4.23149e-05
TE9	ENSG00000267000	ENSG00000267000	0.467473	-0.0376932	0.720329	0.734816	NA
TE9	ENSG00000267001	ENSG00000267001	174.228	-0.175672	0.275926	0.48866	0.644646
TE9	ENSG00000267002	ENSG00000267002	242.194	0.0288849	0.25293	0.907578	0.946031
TE9	ENSG00000267005	ENSG00000267005	3.90155	-0.0831977	0.666007	0.752901	NA
TE9	ENSG00000267006	ENSG00000267006	6.52311	-0.266207	0.681153	0.404345	0.569111
TE9	ENSG00000267007	ENSG00000267007	182.815	-0.0203118	0.291404	0.936403	0.962919
TE9	ENSG00000267009	ENSG00000267009	1321.24	0.240426	0.179873	0.159398	0.295123
TE9	ENSG00000267011	ENSG00000267011	2.52778	0.100248	0.689892	0.64895	NA
TE9	ENSG00000267016	ENSG00000267016	37.3108	-1.82337	0.628117	0.000412735	0.00210735
TE9	ENSG00000267022	ENSG00000267022	51.687	0.492762	0.448327	0.168421	0.307248
TE9	ENSG00000267023	LRRC37A16P	392.432	0.0662869	0.220105	0.757111	0.848768
TE9	ENSG00000267024	ENSG00000267024	8.45466	0.014742	0.606287	0.967151	0.98207
TE9	ENSG00000267026	ENSG00000267026	269.612	1.201	0.265226	1.50804e-06	1.2906e-05
TE9	ENSG00000267028	TCF4-AS1	4.66437	-0.0486825	0.650916	0.860595	NA
TE9	ENSG00000267030	ENSG00000267030	51.518	-1.21184	0.534702	0.00439151	0.0164472
TE9	ENSG00000267033	ENSG00000267033	14.5386	-0.19461	0.575866	0.585293	0.725386
TE9	ENSG00000267034	ENSG00000267034	3.88726	0.437899	0.851421	0.118026	NA
TE9	ENSG00000267036	ENSG00000267036	5.67527	-0.0982423	0.645006	0.738889	0.836929
TE9	ENSG00000267039	ENSG00000267039	3.79024	-0.371569	0.79984	0.163794	NA
TE9	ENSG00000267040	ATP8B1-AS1	123.515	0.507322	0.321018	0.0775913	0.171637
TE9	ENSG00000267041	ZNF850	0.467473	-0.0376932	0.720329	0.734816	NA
TE9	ENSG00000267042	ENSG00000267042	4.72599	0.0633192	0.651674	0.824585	NA
TE9	ENSG00000267044	ENSG00000267044	4.05973	-0.25691	0.721384	0.330197	NA
TE9	ENSG00000267047	ENSG00000267047	196.565	0.432036	0.283604	0.095942	0.202168
TE9	ENSG00000267048	ENSG00000267048	316.546	0.186032	0.232676	0.403459	0.568278
TE9	ENSG00000267049	ENSG00000267049	81.6027	-0.371149	0.361502	0.235281	0.390186
TE9	ENSG00000267053	ENSG00000267053	0	NA	NA	NA	NA
TE9	ENSG00000267055	ENSG00000267055	5.13705	-0.102823	0.662656	0.693018	NA
TE9	ENSG00000267056	ENSG00000267056	232.317	0.312679	0.258502	0.193471	0.339421
TE9	ENSG00000267057	LINC01905	7.41715	-0.0506769	0.618317	0.870823	0.923675
TE9	ENSG00000267058	ENSG00000267058	0.786276	0.0987241	0.72607	0.417644	NA
TE9	ENSG00000267059	ENSG00000267059	2241.52	0.218468	0.177031	0.202354	0.350491
TE9	ENSG00000267060	PTGES3L	57.4526	0.535128	0.42518	0.126402	0.248967
TE9	ENSG00000267061	ENSG00000267061	0.464684	-0.0594839	0.721514	0.642937	NA
TE9	ENSG00000267062	ENSG00000267062	452.466	0.568054	0.258104	0.0166036	0.0498914
TE9	ENSG00000267063	ENSG00000267063	1.01722	0.0781495	0.714341	0.546569	NA
TE9	ENSG00000267064	UXT-AS1	288.464	-0.12125	0.237738	0.5894	0.728409
TE9	ENSG00000267065	LINC02080	4.82534	-0.20821	0.68509	0.466033	NA
TE9	ENSG00000267069	ENSG00000267069	15.4784	3.94993	1.25403	0.000140788	0.00080243
TE9	ENSG00000267072	ENSG00000267072	64.9765	0.384827	0.40012	0.24893	0.405674
TE9	ENSG00000267073	ENSG00000267073	20.6352	0.0484122	0.516058	0.895684	0.938602
TE9	ENSG00000267076	MIX23P3	2.15446	-0.0934134	0.705844	0.516377	NA
TE9	ENSG00000267077	ENSG00000267077	74.748	3.37794	0.491201	5.18476e-13	1.05415e-11
TE9	ENSG00000267078	ENSG00000267078	331.342	0.886058	0.257119	0.000223198	0.00121495
TE9	ENSG00000267080	ASB16-AS1	377.057	0.0483692	0.229572	0.82522	0.894027
TE9	ENSG00000267082	ENSG00000267082	11.2081	-0.217828	0.608914	0.534558	0.684615
TE9	ENSG00000267083	KRT18P61	2.97181	-0.0230795	0.675561	0.916382	NA
TE9	ENSG00000267090	ENSG00000267090	7.2342	-0.244729	0.674795	0.42008	0.583862
TE9	ENSG00000267092	ENSG00000267092	116.99	0.988008	0.356804	0.00179161	0.00761289
TE9	ENSG00000267095	ENSG00000267095	0	NA	NA	NA	NA
TE9	ENSG00000267096	ENSG00000267096	21.7869	-0.788884	0.733265	0.0712171	0.160304
TE9	ENSG00000267100	ILF3-DT	308.186	-1.4433	0.254519	2.8319e-09	3.69881e-08
TE9	ENSG00000267102	ENSG00000267102	32.6515	0.437714	0.510521	0.245754	0.401821
TE9	ENSG00000267104	TBC1D3P1-DHX40P1	129.702	0.374386	0.319508	0.188969	0.334365
TE9	ENSG00000267105	ENSG00000267105	358.486	-0.461681	0.245066	0.0433493	0.108512
TE9	ENSG00000267106	ZNF561-AS1	59.9154	0.380806	0.410077	0.261595	0.420453
TE9	ENSG00000267107	PCAT19	3.03621	0.0913357	0.679167	0.707807	NA
TE9	ENSG00000267108	ENSG00000267108	14.8405	-2.3574	1.09253	0.00217076	0.00898819
TE9	ENSG00000267110	ENSG00000267110	48.9261	-1.37866	0.524969	0.00148776	0.00647847
TE9	ENSG00000267112	ENSG00000267112	159.68	1.3906	0.317654	2.37561e-06	1.96305e-05
TE9	ENSG00000267114	ENSG00000267114	4.19411	-0.000299459	0.655389	0.996789	NA
TE9	ENSG00000267115	ENSG00000267115	0	NA	NA	NA	NA
TE9	ENSG00000267117	ENSG00000267117	9.66183	-0.348279	0.672651	0.32904	0.493956
TE9	ENSG00000267120	ENSG00000267120	89.7368	-0.0224756	0.337556	0.937721	0.963679
TE9	ENSG00000267121	FMNL1-DT	35.2059	2.08307	0.646283	0.000122084	0.000707792
TE9	ENSG00000267122	ENSG00000267122	144.5	-0.577835	0.310882	0.0386902	0.0990461
TE9	ENSG00000267123	SCAT1	210.211	0.0716008	0.258873	0.773014	0.860641
TE9	ENSG00000267124	ENSG00000267124	161.208	0.666252	0.300362	0.0146751	0.0451976
TE9	ENSG00000267125	ENSG00000267125	292.699	-0.217018	0.240853	0.33694	0.50177
TE9	ENSG00000267127	ENSG00000267127	165.781	-0.153985	0.282061	0.550681	0.69753
TE9	ENSG00000267128	RNF157-AS1	25.5973	-0.455646	0.555528	0.239213	0.394502
TE9	ENSG00000267130	ENSG00000267130	2.15688	-0.151358	0.708776	0.472886	NA
TE9	ENSG00000267131	ENSG00000267131	2.95152	0.00671533	0.676946	0.976101	NA
TE9	ENSG00000267134	LINC01924	0	NA	NA	NA	NA
TE9	ENSG00000267135	ENSG00000267135	3.22342	-0.00174977	0.667355	0.991912	NA
TE9	ENSG00000267136	ENSG00000267136	0	NA	NA	NA	NA
TE9	ENSG00000267138	ENSG00000267138	10.3376	-0.0394366	0.591098	0.904307	0.943962
TE9	ENSG00000267139	ENSG00000267139	456.913	0.0691996	0.213761	0.73479	0.833901
TE9	ENSG00000267140	ENSG00000267140	106.135	-0.363877	0.330555	0.213831	0.364948
TE9	ENSG00000267141	ENSG00000267141	27.1171	-0.511327	0.569724	0.192158	0.337847
TE9	ENSG00000267147	LINC01842	20.4723	1.03643	0.766928	0.0349477	0.0915317
TE9	ENSG00000267149	ENSG00000267149	286.425	-0.298706	0.243823	0.194644	0.340805
TE9	ENSG00000267150	ENSG00000267150	1.39405	-0.175782	0.7445	0.21218	NA
TE9	ENSG00000267151	MIR2117HG	15.7573	-0.130401	0.557988	0.711514	0.818508
TE9	ENSG00000267152	ENSG00000267152	0.739747	0.00877673	0.716437	0.850418	NA
TE9	ENSG00000267157	ENSG00000267157	196.865	-1.42428	0.295155	2.65614e-07	2.55348e-06
TE9	ENSG00000267159	ENSG00000267159	3.87252	-0.154021	0.681158	0.560678	NA
TE9	ENSG00000267160	ENSG00000267160	28.7633	-0.794578	0.606178	0.0638105	0.147342
TE9	ENSG00000267165	CHMP1B-AS1	698.435	1.28083	0.206443	1.35673e-10	2.10618e-09
TE9	ENSG00000267168	ENSG00000267168	343.176	0.338974	0.233152	0.124179	0.24563
TE9	ENSG00000267169	ADGRL1-AS1	329.898	-0.183108	0.230611	0.40072	0.565716
TE9	ENSG00000267172	ENSG00000267172	3.78466	-0.387785	0.81034	0.154911	NA
TE9	ENSG00000267173	ENSG00000267173	2.48126	0.0222907	0.678339	0.924309	NA
TE9	ENSG00000267174	ENSG00000267174	94.513	1.40738	0.386847	5.2185e-05	0.000328836
TE9	ENSG00000267178	PHF5CP	1.69498	-0.0871639	0.699355	0.651122	NA
TE9	ENSG00000267179	ENSG00000267179	17.213	0.0719836	0.537226	0.843894	0.906313
TE9	ENSG00000267185	PTP4A2P1	4.311	0.273098	0.723453	0.324291	NA
TE9	ENSG00000267188	ENSG00000267188	0	NA	NA	NA	NA
TE9	ENSG00000267191	ZNF45-AS1	0.695632	-0.0864611	0.724236	0.49813	NA
TE9	ENSG00000267194	ENSG00000267194	4.30542	0.238622	0.707851	0.379889	NA
TE9	ENSG00000267196	ENSG00000267196	2.2706	0.0526031	0.684195	0.813647	NA
TE9	ENSG00000267197	ENSG00000267197	13.0788	-0.381005	0.642578	0.309382	0.473216
TE9	ENSG00000267198	ENSG00000267198	12.3915	-0.317614	0.625407	0.385815	0.550912
TE9	ENSG00000267199	ENSG00000267199	391.622	0.76064	0.233826	0.000574498	0.0028113
TE9	ENSG00000267201	LINC01775	7.72958	-0.398658	0.731283	0.244515	0.400294
TE9	ENSG00000267203	SNRPGP4	7.21561	0.0983156	0.628418	0.756603	0.848314
TE9	ENSG00000267205	ENSG00000267205	45.0428	0.0111049	0.418131	0.97666	0.987306
TE9	ENSG00000267207	ENSG00000267207	68.4739	-0.369934	0.384216	0.255523	0.412938
TE9	ENSG00000267212	ENSG00000267212	8.49915	0.159268	0.62472	0.630189	0.758444
TE9	ENSG00000267213	DPY19L3-DT	14.3668	-0.0390047	0.55559	0.909491	0.947458
TE9	ENSG00000267216	ZNF8-ERVK3-1	638.515	0.13859	0.199295	0.470307	0.628938
TE9	ENSG00000267219	ENSG00000267219	3.56567	0.224688	0.711245	0.390433	NA
TE9	ENSG00000267221	C17orf113	50.0292	0.494035	0.453222	0.17004	0.309318
TE9	ENSG00000267222	ENSG00000267222	1.90285	-0.134504	0.714773	0.427034	NA
TE9	ENSG00000267225	WDR7-OT1	21.9653	0.135135	0.512833	0.712453	0.819102
TE9	ENSG00000267226	MALT1-AS1	38.3702	-1.27419	0.585385	0.005366	0.0195253
TE9	ENSG00000267228	ENSG00000267228	470.37	0.408109	0.217629	0.0485323	0.118665
TE9	ENSG00000267231	ENSG00000267231	2.83184	-0.321985	0.793673	0.134034	NA
TE9	ENSG00000267232	ENSG00000267232	42.3633	-0.298808	0.44835	0.396751	0.561798
TE9	ENSG00000267234	ENSG00000267234	4.51211	-0.387985	0.793147	0.182574	NA
TE9	ENSG00000267241	CYP4F10P	1.52844	0.0879533	0.701719	0.639723	NA
TE9	ENSG00000267244	ENSG00000267244	271.446	-0.320023	0.24483	0.165341	0.303292
TE9	ENSG00000267246	ENSG00000267246	13.8405	-0.365476	0.630055	0.328328	0.493095
TE9	ENSG00000267248	ENSG00000267248	27.3174	1.08585	0.753491	0.0235005	0.0661341
TE9	ENSG00000267249	ENSG00000267249	23.1074	0.274778	0.528919	0.461417	0.621141
TE9	ENSG00000267251	ENSG00000267251	70.491	0.302256	0.374569	0.34684	0.512292
TE9	ENSG00000267253	WHSC1L2P	4.10347	-0.1785	0.685882	0.506812	NA
TE9	ENSG00000267254	ZNF790-AS1	0	NA	NA	NA	NA
TE9	ENSG00000267255	ENSG00000267255	172.524	-0.30823	0.319187	0.275007	0.435381
TE9	ENSG00000267257	ENSG00000267257	1.92872	-0.112688	0.702226	0.570492	NA
TE9	ENSG00000267259	ERVE-1	10.3306	0.885109	1.04647	0.0542467	0.130012
TE9	ENSG00000267260	ENSG00000267260	0.467473	-0.0376932	0.720329	0.734816	NA
TE9	ENSG00000267261	ENSG00000267261	2907.74	0.426757	0.176532	0.0124555	0.0394375
TE9	ENSG00000267262	ENSG00000267262	4.50096	-0.3958	0.798787	0.171543	NA
TE9	ENSG00000267263	ENSG00000267263	27.1725	-1.51167	0.726306	0.00471793	0.0175012
TE9	ENSG00000267264	ENSG00000267264	0	NA	NA	NA	NA
TE9	ENSG00000267265	GP6-AS1	164.097	-0.484918	0.291664	0.0678246	0.154593
TE9	ENSG00000267269	ENSG00000267269	0.950031	-0.0619776	0.712529	0.634733	NA
TE9	ENSG00000267270	PARD6G-AS1	51.7619	-0.795833	0.47523	0.0364183	0.0944493
TE9	ENSG00000267272	LINC01140	7.52009	0.195349	0.65139	0.531038	0.681796
TE9	ENSG00000267274	ENSG00000267274	1.24817	0.059418	0.709511	0.622728	NA
TE9	ENSG00000267277	ENSG00000267277	38.4036	0.123883	0.441423	0.726366	0.82834
TE9	ENSG00000267278	MAP3K14-AS1	377.318	-1.0251	0.239647	6.15206e-06	4.72523e-05
TE9	ENSG00000267279	ENSG00000267279	10.3099	0.131209	0.599584	0.704029	0.813046
TE9	ENSG00000267280	TBX2-AS1	11.6176	0.0328749	0.578348	0.926641	0.957539
TE9	ENSG00000267281	ATF7-NPFF	445.946	0.107254	0.214691	0.601612	0.73784
TE9	ENSG00000267282	ENSG00000267282	83.3408	1.17405	0.412137	0.0010376	0.0047365
TE9	ENSG00000267283	ENSG00000267283	551.77	-0.0822872	0.20569	0.680909	0.797012
TE9	ENSG00000267284	ENSG00000267284	46.1969	-0.38111	0.441384	0.280186	0.441404
TE9	ENSG00000267285	ENSG00000267285	6.88485	-0.651252	0.969767	0.0836972	0.182008
TE9	ENSG00000267287	ENSG00000267287	3.38996	-0.157751	0.690016	0.53145	NA
TE9	ENSG00000267288	ENSG00000267288	211.838	0.453752	0.266107	0.0648901	0.149213
TE9	ENSG00000267289	PIN1-DT	4.66158	-0.0559669	0.651263	0.840546	NA
TE9	ENSG00000267291	MAP4K1-AS1	6.23934	0.0868097	0.637123	0.777154	0.863271
TE9	ENSG00000267293	ENSG00000267293	4.38411	-0.0993935	0.662276	0.714439	NA
TE9	ENSG00000267296	CEBPA-DT	22.8519	-0.812022	0.678735	0.0682569	0.155351
TE9	ENSG00000267298	ENSG00000267298	7.93225	-0.36302	0.708182	0.28562	0.447237
TE9	ENSG00000267299	ENSG00000267299	2.60368	-0.271204	0.766069	0.167025	NA
TE9	ENSG00000267302	RNFT1-DT	19.7256	0.266582	0.560717	0.46718	0.626195
TE9	ENSG00000267303	ENSG00000267303	958.526	-0.762626	0.206557	0.000114652	0.000669529
TE9	ENSG00000267304	ENSG00000267304	5.71375	-0.417921	0.787257	0.186326	0.330812
TE9	ENSG00000267305	ENSG00000267305	2.27339	0.0614725	0.688673	0.763796	NA
TE9	ENSG00000267308	LINC01764	531.099	1.47403	1.0297	0.00936079	0.0310702
TE9	ENSG00000267309	ZNF566-AS1	1.94659	-0.0510399	0.690232	0.798499	NA
TE9	ENSG00000267311	ENSG00000267311	3.96837	-0.0169033	0.660719	0.944834	NA
TE9	ENSG00000267313	KC6	80.8996	-0.128917	0.352516	0.672655	0.790499
TE9	ENSG00000267314	ENSG00000267314	60.0227	2.31237	0.507238	4.52435e-07	4.19275e-06
TE9	ENSG00000267316	ENSG00000267316	1.78562	0.137994	0.716669	0.419915	NA
TE9	ENSG00000267317	ENSG00000267317	253.921	0.400054	0.25089	0.0889095	0.190683
TE9	ENSG00000267318	ENSG00000267318	137.466	0.241735	0.29823	0.375695	0.541011
TE9	ENSG00000267321	SNHG30	126.727	-0.681113	0.32767	0.0197664	0.0576133
TE9	ENSG00000267322	SNHG22	233.954	0.501846	0.265037	0.0405422	0.10299
TE9	ENSG00000267323	SLC25A1P5	0.233736	-0.0342327	0.719665	0.82473	NA
TE9	ENSG00000267325	LINC01415	32.5481	-0.303249	0.48251	0.405447	0.569906
TE9	ENSG00000267327	ENSG00000267327	41.9503	-0.25101	0.439848	0.472555	0.630722
TE9	ENSG00000267328	ENSG00000267328	5.16684	-0.10258	0.651448	0.721915	NA
TE9	ENSG00000267335	ENSG00000267335	2.39061	-0.18459	0.71686	0.400099	NA
TE9	ENSG00000267340	ENSG00000267340	13.5379	-0.0447268	0.564688	0.895813	0.93863
TE9	ENSG00000267342	ENSG00000267342	216.498	-0.36144	0.262974	0.13871	0.266664
TE9	ENSG00000267343	ZNF833P	6.16657	-0.0366029	0.631157	0.902275	0.942552
TE9	ENSG00000267344	ENSG00000267344	131.463	0.904	0.329013	0.0022882	0.00939437
TE9	ENSG00000267345	ENSG00000267345	0	NA	NA	NA	NA
TE9	ENSG00000267346	EIF5AP3	4.48587	-0.501912	0.897153	0.0993063	NA
TE9	ENSG00000267348	GEMIN7-AS1	131.226	-0.210335	0.304143	0.443188	0.605057
TE9	ENSG00000267349	ENSG00000267349	2.525	0.0906955	0.685488	0.696242	NA
TE9	ENSG00000267352	SH3GL1P3	35.7109	-0.524704	0.506762	0.169181	0.308213
TE9	ENSG00000267353	ENSG00000267353	0.2544	0.0296504	0.719406	0.766361	NA
TE9	ENSG00000267355	RPL9P29	8.77738	0.25971	0.6529	0.439462	0.601947
TE9	ENSG00000267356	ENSG00000267356	10.4051	-0.282637	0.644782	0.410271	0.57451
TE9	ENSG00000267360	ENSG00000267360	0.233736	-0.0342327	0.719665	0.82473	NA
TE9	ENSG00000267364	ENSG00000267364	0.786276	0.0987241	0.72607	0.417644	NA
TE9	ENSG00000267365	KCNJ2-AS1	11.4329	1.60894	1.23992	0.0143868	0.0445018
TE9	ENSG00000267366	ENSG00000267366	0	NA	NA	NA	NA
TE9	ENSG00000267368	UPK3BL1	853.344	1.95929	0.219933	4.73778e-20	1.87528e-18
TE9	ENSG00000267370	ENSG00000267370	15.8842	0.991373	0.856591	0.0459592	0.113767
TE9	ENSG00000267372	ENSG00000267372	17.8608	-0.50902	0.646579	0.199718	0.347083
TE9	ENSG00000267373	ENSG00000267373	1.20963	-0.0771882	0.71285	0.527535	NA
TE9	ENSG00000267374	MIR924HG	81.1279	-0.470021	0.381365	0.145418	0.275559
TE9	ENSG00000267375	ENSG00000267375	17.0309	-2.04488	1.03135	0.00326373	0.0127618
TE9	ENSG00000267379	ENSG00000267379	121.673	0.045129	0.311237	0.874149	0.925817
TE9	ENSG00000267383	ENSG00000267383	13.0606	0.219754	0.590988	0.542946	0.69097
TE9	ENSG00000267385	ENSG00000267385	107.795	3.90674	0.451313	3.82747e-19	1.40417e-17
TE9	ENSG00000267387	ENSG00000267387	151.393	1.15262	0.317433	7.60529e-05	0.000461516
TE9	ENSG00000267388	ENSG00000267388	0.2544	0.0296504	0.719406	0.766361	NA
TE9	ENSG00000267390	KDSR-DT	30.281	0.341577	0.502402	0.359367	0.524492
TE9	ENSG00000267394	ATXN7L3-AS1	208.567	-0.123206	0.260036	0.60968	0.743971
TE9	ENSG00000267395	DM1-AS	140.927	-0.352984	0.303829	0.197334	0.344209
TE9	ENSG00000267396	ENSG00000267396	48.993	1.40087	0.535065	0.00141589	0.00620122
TE9	ENSG00000267397	ENSG00000267397	8.12673	-0.0867676	0.622115	0.778462	0.864056
TE9	ENSG00000267399	ENSG00000267399	3.71954	0.0050009	0.678375	0.982344	NA
TE9	ENSG00000267402	TCF4-AS2	1.4175	-0.134424	0.721502	0.424473	NA
TE9	ENSG00000267404	ENSG00000267404	6.84154	-0.16579	0.643119	0.599564	0.736448
TE9	ENSG00000267405	ENSG00000267405	9.77311	-0.732679	0.915744	0.0886116	0.190224
TE9	ENSG00000267409	ENSG00000267409	1.84965	0.20198	0.741047	0.269492	NA
TE9	ENSG00000267412	ENSG00000267412	0.744949	-0.00514934	0.716233	0.924239	NA
TE9	ENSG00000267413	LINC01901	27.5537	-0.757657	0.60918	0.075481	0.167828
TE9	ENSG00000267414	SETBP1-DT	9.40507	0.0194005	0.598668	0.955966	0.975159
TE9	ENSG00000267416	HEATR6-DT	213.325	4.64686	0.369299	2.76136e-37	3.32791e-35
TE9	ENSG00000267417	ENSG00000267417	4.27559	-0.368392	0.782166	0.196819	NA
TE9	ENSG00000267419	ZNF56P	10.767	0.195363	0.609628	0.573468	0.715942
TE9	ENSG00000267422	ENSG00000267422	1.99591	0.0312377	0.688189	0.877299	NA
TE9	ENSG00000267424	ENSG00000267424	1.92872	-0.112688	0.702226	0.570492	NA
TE9	ENSG00000267426	ENSG00000267426	2017.49	-0.321746	0.173444	0.0552944	0.131839
TE9	ENSG00000267430	ENSG00000267430	14.2944	-0.393827	0.632564	0.300747	0.463389
TE9	ENSG00000267432	DNAH17-AS1	20.5796	-0.25202	0.77119	0.0482517	0.118117
TE9	ENSG00000267436	ENSG00000267436	404.001	-0.130011	0.223623	0.541534	0.690036
TE9	ENSG00000267437	ENSG00000267437	0	NA	NA	NA	NA
TE9	ENSG00000267439	ENSG00000267439	70.0804	0.0695253	0.366149	0.825618	0.894113
TE9	ENSG00000267441	ENSG00000267441	11.9412	0.0755923	0.577644	0.830192	0.897037
TE9	ENSG00000267443	ENSG00000267443	0.786276	0.0987241	0.72607	0.417644	NA
TE9	ENSG00000267446	ENSG00000267446	2.48126	0.0222907	0.678339	0.924309	NA
TE9	ENSG00000267449	ENSG00000267449	5.87122	-0.118334	0.64536	0.693201	0.805675
TE9	ENSG00000267452	LINC02073	0.932157	-0.111428	0.727931	0.391832	NA
TE9	ENSG00000267453	CLEC4OP	1.25096	0.0439231	0.699873	0.798672	NA
TE9	ENSG00000267454	ZNF582-DT	0	NA	NA	NA	NA
TE9	ENSG00000267456	ENSG00000267456	1.67153	-0.159183	0.726366	0.340993	NA
TE9	ENSG00000267457	ENSG00000267457	6.89994	-0.581339	0.884883	0.116257	0.233873
TE9	ENSG00000267458	ENSG00000267458	1884.54	0.338034	0.184434	0.0571897	0.135449
TE9	ENSG00000267459	ENSG00000267459	0	NA	NA	NA	NA
TE9	ENSG00000267469	ENSG00000267469	1911.55	1.10458	0.203225	1.4151e-08	1.66285e-07
TE9	ENSG00000267470	ZNF571-AS1	0	NA	NA	NA	NA
TE9	ENSG00000267472	ARHGAP27P2	14.5828	1.86572	1.08238	0.00609202	0.0217596
TE9	ENSG00000267474	ENSG00000267474	1.71843	-0.011086	0.690764	0.9551	NA
TE9	ENSG00000267475	NUDT19-DT	8.56247	0.77524	0.995114	0.0751441	0.167212
TE9	ENSG00000267476	ENSG00000267476	15.4452	-1.50809	1.00796	0.0129481	0.0406871
TE9	ENSG00000267477	ENSG00000267477	35.1979	-0.22228	0.461367	0.532794	0.683316
TE9	ENSG00000267480	LINC02979	24.7598	0.227044	0.510497	0.538108	0.687503
TE9	ENSG00000267481	ENSG00000267481	5.51151	0.0435634	0.640175	0.886276	0.933027
TE9	ENSG00000267484	ENSG00000267484	333.781	0.757175	0.241012	0.000834856	0.00392891
TE9	ENSG00000267491	ENSG00000267491	4.51608	0.179161	0.683289	0.510145	NA
TE9	ENSG00000267493	CIRBP-AS1	91.5001	-0.133801	0.344764	0.655533	0.777521
TE9	ENSG00000267500	ZNF887P	24.8353	0.0792789	0.494676	0.828175	0.895672
TE9	ENSG00000267501	ENSG00000267501	4.94814	-0.48312	0.881377	0.0907745	NA
TE9	ENSG00000267504	ENSG00000267504	7.95777	0.0744337	0.617487	0.818572	0.889994
TE9	ENSG00000267505	ENSG00000267505	7.08435	-0.803184	1.13291	0.0566159	0.134342
TE9	ENSG00000267506	ENSG00000267506	8.53365	0.0957233	0.729052	0.130355	0.254836
TE9	ENSG00000267508	ZNF285	0.2544	0.0296504	0.719406	0.766361	NA
TE9	ENSG00000267510	ENSG00000267510	13.2713	0.191607	0.583091	0.594481	0.732479
TE9	ENSG00000267511	ADAD1P2	0.2544	0.0296504	0.719406	0.766361	NA
TE9	ENSG00000267512	ENSG00000267512	605.524	0.148169	0.222897	0.482791	0.639933
TE9	ENSG00000267515	ENSG00000267515	4.5272	-0.325826	0.749242	0.25103	NA
TE9	ENSG00000267518	ENSG00000267518	1.90285	-0.134504	0.714773	0.427034	NA
TE9	ENSG00000267519	MIR23AHG	513.176	-0.129294	0.228002	0.548587	0.695905
TE9	ENSG00000267520	ENSG00000267520	624.218	0.474818	0.203712	0.0155336	0.0472985
TE9	ENSG00000267521	ENSG00000267521	0.230948	-0.0314924	0.719717	0.826486	NA
TE9	ENSG00000267522	LINC01864	1.1631	-0.145169	0.735669	0.281933	NA
TE9	ENSG00000267523	ENSG00000267523	172.666	-0.459207	0.284792	0.0780002	0.172309
TE9	ENSG00000267526	ENSG00000267526	9.30842	-0.65029	0.865632	0.111273	0.226181
TE9	ENSG00000267529	ENSG00000267529	0.809353	0.101644	0.72645	0.410717	NA
TE9	ENSG00000267530	LINC01836	119.226	0.149992	0.309904	0.593181	0.731239
TE9	ENSG00000267532	MIR497HG	363.348	0.242153	0.236783	0.277881	0.438558
TE9	ENSG00000267534	S1PR2	233.557	1.0431	0.274239	4.48055e-05	0.000287047
TE9	ENSG00000267541	MTCO2P2	1.97246	-0.0502418	0.690226	0.79886	NA
TE9	ENSG00000267543	ENSG00000267543	3.95721	0.00566046	0.660712	0.984949	NA
TE9	ENSG00000267545	ENSG00000267545	33.4695	0.655607	0.586592	0.103514	0.214003
TE9	ENSG00000267546	ENSG00000267546	25.2788	0.365603	0.551823	0.329753	0.49458
TE9	ENSG00000267547	ENSG00000267547	6.83283	0.249006	0.668363	0.444157	0.605949
TE9	ENSG00000267549	ZSCAN5A-AS1	29.9571	-0.173448	0.48296	0.627273	0.756059
TE9	ENSG00000267551	GNA15-DT	317.693	0.723244	0.264635	0.00338502	0.0131762
TE9	ENSG00000267552	ENSG00000267552	0	NA	NA	NA	NA
TE9	ENSG00000267554	ENSG00000267554	1.92593	-0.121516	0.703415	0.5494	NA
TE9	ENSG00000267557	ENSG00000267557	3.15622	-0.132	0.685705	0.593089	NA
TE9	ENSG00000267560	ENSG00000267560	6.00873	-0.345211	0.727844	0.281113	0.442205
TE9	ENSG00000267561	ENSG00000267561	356.648	0.793061	0.237138	0.000385482	0.00198641
TE9	ENSG00000267563	ENSG00000267563	5.45378	-0.453066	0.822021	0.149481	NA
TE9	ENSG00000267565	ENSG00000267565	0	NA	NA	NA	NA
TE9	ENSG00000267567	ENSG00000267567	2.43714	-0.1113	0.693685	0.606032	NA
TE9	ENSG00000267568	ENSG00000267568	0.950031	-0.0619776	0.712529	0.634733	NA
TE9	ENSG00000267571	ENSG00000267571	22.5644	0.598944	0.614191	0.147073	0.277882
TE9	ENSG00000267575	LINC02987	0.467473	-0.0376932	0.720329	0.734816	NA
TE9	ENSG00000267576	ENSG00000267576	441.115	1.59436	0.230476	7.8535e-13	1.57366e-11
TE9	ENSG00000267577	DNAAF3-AS1	56.3237	-1.40013	0.491774	0.000768627	0.00364404
TE9	ENSG00000267580	ENSG00000267580	164.275	-0.113265	0.279128	0.658222	0.77945
TE9	ENSG00000267581	ENSG00000267581	1.04309	0.0772208	0.713881	0.540344	NA
TE9	ENSG00000267582	ENSG00000267582	13.6104	0.963277	0.916952	0.0512262	0.124
TE9	ENSG00000267583	ZNF24TR	4.78401	-0.344118	0.752965	0.244971	NA
TE9	ENSG00000267585	ENSG00000267585	1.91084	-0.121794	0.717265	0.352827	NA
TE9	ENSG00000267586	LINC00907	0.99656	0.010195	0.701235	0.949506	NA
TE9	ENSG00000267587	ENSG00000267587	4.56536	-0.223468	0.697015	0.418886	NA
TE9	ENSG00000267589	ENSG00000267589	2.85808	-0.243598	0.73611	0.297176	NA
TE9	ENSG00000267590	NDUFA3P1	3.41062	-0.0984787	0.67409	0.69869	NA
TE9	ENSG00000267591	ENSG00000267591	0.932157	-0.111428	0.727931	0.391832	NA
TE9	ENSG00000267592	ENSG00000267592	11.4478	-0.7956	0.909465	0.0774664	0.171493
TE9	ENSG00000267595	BRCA1P1	3.86694	-0.122387	0.677838	0.62391	NA
TE9	ENSG00000267598	ENSG00000267598	923.936	-0.0345335	0.217353	0.857752	0.915358
TE9	ENSG00000267601	ENSG00000267601	847.254	2.83699	0.207351	1.12334e-43	1.78497e-41
TE9	ENSG00000267605	ENSG00000267605	1.0403	0.093712	0.715949	0.561564	NA
TE9	ENSG00000267607	ICAM4-AS1	112.562	2.99538	0.409797	1.8025e-14	4.25017e-13
TE9	ENSG00000267610	ENSG00000267610	5.50588	-0.358527	0.74702	0.250849	0.40763
TE9	ENSG00000267611	ENSG00000267611	2.18033	-0.0858818	0.691069	0.687269	NA
TE9	ENSG00000267615	ENSG00000267615	132.878	1.81913	0.342236	1.44987e-08	1.70051e-07
TE9	ENSG00000267618	ENSG00000267618	547.558	-0.497992	0.209443	0.0125979	0.0397974
TE9	ENSG00000267628	ENSG00000267628	4.43546	-0.140592	0.683976	0.540834	NA
TE9	ENSG00000267629	ENSG00000267629	2.9666	0.0168732	0.671959	0.946227	NA
TE9	ENSG00000267631	CGB1	1.65124	-0.164629	0.728508	0.356652	NA
TE9	ENSG00000267632	ENSG00000267632	32.7185	-0.351613	0.491001	0.339814	0.504733
TE9	ENSG00000267633	ENSG00000267633	255.657	-0.183951	0.248392	0.431966	0.59537
TE9	ENSG00000267637	ENSG00000267637	1.435	-0.126251	0.719303	0.483992	NA
TE9	ENSG00000267638	ENSG00000267638	5.68401	-0.0325268	0.638046	0.909555	0.947458
TE9	ENSG00000267640	ENSG00000267640	4.2613	0.122227	0.667545	0.656706	NA
TE9	ENSG00000267641	BNIP3P16	0	NA	NA	NA	NA
TE9	ENSG00000267644	ENSG00000267644	2.36475	-0.171196	0.722431	0.317331	NA
TE9	ENSG00000267645	ENSG00000267645	855.153	1.93476	0.218502	8.0364e-20	3.11311e-18
TE9	ENSG00000267648	ENSG00000267648	29.5765	0.101781	0.475452	0.77889	0.864179
TE9	ENSG00000267649	ENSG00000267649	9.44715	0.158871	0.626606	0.618459	0.750497
TE9	ENSG00000267650	ENSG00000267650	10.4856	0.139853	0.603329	0.681623	0.79756
TE9	ENSG00000267651	ENSG00000267651	0.95282	-0.0748416	0.713335	0.654372	NA
TE9	ENSG00000267654	ENSG00000267654	62.1874	-0.220669	0.39705	0.501329	0.655108
TE9	ENSG00000267655	ENSG00000267655	6.95597	-0.37893	0.731938	0.256715	0.414328
TE9	ENSG00000267656	ENSG00000267656	5.01217	-0.381026	0.771751	0.212937	NA
TE9	ENSG00000267658	RAB5C-AS1	10.3277	-0.103759	0.597431	0.756256	0.848114
TE9	ENSG00000267662	TSHZ3-AS1	0	NA	NA	NA	NA
TE9	ENSG00000267665	ENSG00000267665	3.96912	0.10952	0.673312	0.673886	NA
TE9	ENSG00000267666	ENSG00000267666	11.0644	0.756342	0.881216	0.0884514	0.190027
TE9	ENSG00000267667	ENSG00000267667	6.68407	-0.448724	0.783021	0.187696	0.332632
TE9	ENSG00000267672	ENSG00000267672	0	NA	NA	NA	NA
TE9	ENSG00000267673	FDX2	227.525	-0.351904	0.259644	0.143266	0.272704
TE9	ENSG00000267676	THA1P	4.74944	0.116708	0.659584	0.682741	NA
TE9	ENSG00000267680	ZNF224	191.618	0.543883	0.288584	0.0397292	0.101279
TE9	ENSG00000267681	ENSG00000267681	65.8653	0.285223	0.38492	0.382584	0.547455
TE9	ENSG00000267682	ENSG00000267682	0.233736	-0.0342327	0.719665	0.82473	NA
TE9	ENSG00000267685	NTF6B	0.929368	-0.116969	0.729421	0.368166	NA
TE9	ENSG00000267688	ENSG00000267688	553.99	-0.0399439	0.205366	0.840445	0.904161
TE9	ENSG00000267689	ENSG00000267689	4.10867	-0.252941	0.719834	0.331957	NA
TE9	ENSG00000267690	LDLRAD4-AS1	0.233736	-0.0342327	0.719665	0.82473	NA
TE9	ENSG00000267691	SHC1P2	10.7443	0.951286	1.03793	0.0527753	0.12701
TE9	ENSG00000267692	TAF9P3	3.64436	-0.124538	0.676496	0.632386	NA
TE9	ENSG00000267694	ENSG00000267694	1.99312	0.0190647	0.685316	0.930335	NA
TE9	ENSG00000267697	ENSG00000267697	284.121	0.344665	0.242021	0.130231	0.254714
TE9	ENSG00000267698	ENSG00000267698	40.913	-0.238101	0.448426	0.496704	0.65131
TE9	ENSG00000267699	ENSG00000267699	354.022	-0.0798953	0.23012	0.712041	0.81891
TE9	ENSG00000267702	ENSG00000267702	0.786276	0.0987241	0.72607	0.417644	NA
TE9	ENSG00000267703	ENSG00000267703	3.59188	-0.260168	0.729809	0.315594	NA
TE9	ENSG00000267705	ENSG00000267705	12.4734	-0.795928	0.872442	0.0797658	0.17523
TE9	ENSG00000267706	ENSG00000267706	10.5793	-0.0887511	0.591351	0.792347	0.873086
TE9	ENSG00000267707	ENSG00000267707	0	NA	NA	NA	NA
TE9	ENSG00000267708	RDM1P3	2.4578	-0.0438588	0.680056	0.845807	NA
TE9	ENSG00000267709	ENSG00000267709	6.04972	0.225784	0.672451	0.468176	0.62706
TE9	ENSG00000267710	EDDM13	72.4736	-1.11106	0.429836	0.00249391	0.0101263
TE9	ENSG00000267711	ENSG00000267711	1.96725	0.0155528	0.691662	0.932338	NA
TE9	ENSG00000267712	LINC01539	6.68019	-0.0888101	0.634463	0.76641	0.855503
TE9	ENSG00000267714	ENSG00000267714	0.233736	-0.0342327	0.719665	0.82473	NA
TE9	ENSG00000267724	ENSG00000267724	54.2882	-0.0312068	0.398308	0.922803	0.955116
TE9	ENSG00000267727	ENSG00000267727	88.5349	-0.255924	0.344949	0.396388	0.561538
TE9	ENSG00000267729	ENSG00000267729	3.47261	0.0672043	0.675353	0.773445	NA
TE9	ENSG00000267731	ENSG00000267731	6.31003	-0.185894	0.656777	0.54629	0.693799
TE9	ENSG00000267733	ENSG00000267733	59.3239	0.148997	0.391493	0.651504	0.774515
TE9	ENSG00000267734	ENSG00000267734	7.15396	-0.609564	0.907688	0.103604	0.214133
TE9	ENSG00000267735	ENSG00000267735	218.128	1.12383	0.277608	1.49586e-05	0.000106408
TE9	ENSG00000267736	HMGB2P1	15.4258	0.519452	0.666815	0.197871	0.34471
TE9	ENSG00000267737	ENSG00000267737	5.09724	-0.149707	0.664395	0.598552	NA
TE9	ENSG00000267740	ENSG00000267740	1227.93	0.0760838	0.193234	0.689924	0.803663
TE9	ENSG00000267741	UBE2L4	2.94036	-0.0232151	0.675102	0.917891	NA
TE9	ENSG00000267743	ENSG00000267743	12.795	-0.0965074	0.572344	0.780979	0.865414
TE9	ENSG00000267745	ENSG00000267745	51.0723	0.401835	0.427833	0.250041	0.406981
TE9	ENSG00000267746	ENSG00000267746	0	NA	NA	NA	NA
TE9	ENSG00000267747	ENSG00000267747	7.4231	0.0072696	0.617285	0.984397	0.991511
TE9	ENSG00000267748	ENSG00000267748	2742.1	0.517433	0.170874	0.00179974	0.00763965
TE9	ENSG00000267749	ENSG00000267749	0.277477	0.0324606	0.719666	0.764675	NA
TE9	ENSG00000267750	RUNDC3A-AS1	78.3271	3.60341	0.505492	7.58349e-14	1.67718e-12
TE9	ENSG00000267751	BSG-AS1	4.95693	0.0386052	0.647562	0.893866	NA
TE9	ENSG00000267755	ENSG00000267755	151.744	-0.776298	0.313044	0.00600959	0.0215157
TE9	ENSG00000267756	ENSG00000267756	1.47912	0.0465028	0.706742	0.685803	NA
TE9	ENSG00000267757	EML2-AS1	20.0314	0.253192	0.545525	0.495272	0.650685
TE9	ENSG00000267758	ENSG00000267758	8.32543	-0.775349	1.0481	0.0636022	0.146942
TE9	ENSG00000267762	ENSG00000267762	3.09182	-0.27112	0.74722	0.259144	NA
TE9	ENSG00000267764	ENSG00000267764	5.90338	-0.672148	1.0318	0.0713779	0.160565
TE9	ENSG00000267765	ENSG00000267765	19.5778	0.281125	0.550803	0.453714	0.614752
TE9	ENSG00000267767	LINC01801	1.02001	0.0894482	0.715252	0.565698	NA
TE9	ENSG00000267769	ENSG00000267769	210.98	0.462432	0.266916	0.0612919	0.142995
TE9	ENSG00000267774	ENSG00000267774	10.4676	-0.349573	0.667244	0.324526	0.489064
TE9	ENSG00000267776	ENSG00000267776	0	NA	NA	NA	NA
TE9	ENSG00000267778	CBARP-DT	1.76496	0.0840791	0.706103	0.560178	NA
TE9	ENSG00000267783	ENSG00000267783	12.8845	-0.106848	0.574507	0.757945	0.84955
TE9	ENSG00000267786	ENSG00000267786	1.01722	0.0781495	0.714341	0.546569	NA
TE9	ENSG00000267787	ENSG00000267787	108.877	0.645222	0.348491	0.0350744	0.0917481
TE9	ENSG00000267791	ENSG00000267791	61.9707	0.137345	0.383248	0.674048	0.791578
TE9	ENSG00000267793	ENSG00000267793	0	NA	NA	NA	NA
TE9	ENSG00000267795	SMIM22	113.967	3.11723	0.393874	2.19763e-16	6.27997e-15
TE9	ENSG00000267796	LIN37	91.2556	0.0396086	0.334655	0.895749	0.938602
TE9	ENSG00000267800	ENSG00000267800	8.53689	-0.175318	0.626163	0.597005	0.734324
TE9	ENSG00000267801	ENSG00000267801	370.197	-0.441319	0.228969	0.041388	0.104653
TE9	ENSG00000267809	NDUFV2P1	20.0656	-0.0567048	0.518616	0.872295	0.924526
TE9	ENSG00000267811	ENSG00000267811	26.2107	-0.174237	0.497128	0.628687	0.757344
TE9	ENSG00000267815	ENSG00000267815	651.156	1.878	0.220067	1.64714e-18	5.74703e-17
TE9	ENSG00000267827	ENSG00000267827	33.8932	1.10033	0.604381	0.0152412	0.046573
TE9	ENSG00000267834	ENSG00000267834	12.9154	-0.221868	0.596189	0.531106	0.681839
TE9	ENSG00000267838	ENSG00000267838	42.3565	-0.0348678	0.433777	0.917628	0.952447
TE9	ENSG00000267852	ARHGEF18-AS1	2.18033	-0.0858818	0.691069	0.687269	NA
TE9	ENSG00000267855	NDUFA7	350.659	0.0674777	0.267746	0.786396	0.868908
TE9	ENSG00000267857	ENSG00000267857	9.47813	-0.895465	1.10951	0.0512992	0.124164
TE9	ENSG00000267858	MZF1-AS1	610.169	0.767483	0.207788	0.000112447	0.000657572
TE9	ENSG00000267868	ENSG00000267868	3.56363	0.303051	0.765229	0.201948	NA
TE9	ENSG00000267871	ZNF460-AS1	17.6613	-0.169036	0.546079	0.639076	0.765315
TE9	ENSG00000267879	ENSG00000267879	17.0329	-0.0426279	0.537917	0.902296	0.942552
TE9	ENSG00000267881	ENSG00000267881	259.037	3.63356	0.324302	1.38682e-30	1.09139e-28
TE9	ENSG00000267882	ENSG00000267882	26.9276	-0.558925	0.568282	0.162053	0.298688
TE9	ENSG00000267886	ENSG00000267886	0	NA	NA	NA	NA
TE9	ENSG00000267890	ENSG00000267890	2.59219	0.238494	0.737496	0.294486	NA
TE9	ENSG00000267892	ENSG00000267892	30.1018	-0.0798039	0.469815	0.820497	0.891271
TE9	ENSG00000267898	ENSG00000267898	7.97915	-0.25564	0.661793	0.432671	0.596049
TE9	ENSG00000267904	ENSG00000267904	45.9184	-0.0771706	0.416627	0.818131	0.889776
TE9	ENSG00000267905	VSIG10L-AS1	36.8263	0.811799	0.545438	0.0487048	0.118981
TE9	ENSG00000267908	ZSCAN5DP	7.1679	-0.470625	0.812597	0.146831	0.277584
TE9	ENSG00000267909	CCDC177	1.71285	-0.00851794	0.693128	0.961198	NA
TE9	ENSG00000267919	ENSG00000267919	2.78218	0.135002	0.693616	0.560838	NA
TE9	ENSG00000267922	ENSG00000267922	67.3307	-0.00174759	0.372141	0.993354	0.996309
TE9	ENSG00000267924	ENSG00000267924	259.24	-0.18737	0.254955	0.429605	0.593113
TE9	ENSG00000267934	ENSG00000267934	0	NA	NA	NA	NA
TE9	ENSG00000267938	EIF1P6	5.81911	-0.182672	0.663007	0.541584	0.690036
TE9	ENSG00000267939	ENSG00000267939	22.3676	0.257445	0.532544	0.487545	0.644109
TE9	ENSG00000267940	ENSG00000267940	12.731	-0.152161	0.581269	0.664106	0.78401
TE9	ENSG00000267943	ENSG00000267943	0	NA	NA	NA	NA
TE9	ENSG00000267952	ENSG00000267952	106.015	0.995361	0.366076	0.00208116	0.00866755
TE9	ENSG00000267978	MAGEA9B	0.277477	0.0324606	0.719666	0.764675	NA
TE9	ENSG00000267980	ENSG00000267980	573.831	0.54002	0.213444	0.00799915	0.0273513
TE9	ENSG00000267984	ENSG00000267984	1650.4	0.836646	0.213592	3.58462e-05	0.000234959
TE9	ENSG00000267992	ENSG00000267992	20.1359	0.0461343	0.517348	0.900832	0.941939
TE9	ENSG00000268001	CARD8-AS1	45.5118	0.261889	0.42905	0.45198	0.613135
TE9	ENSG00000268006	PTOV1-AS1	239.151	-0.240018	0.258994	0.317519	0.481705
TE9	ENSG00000268015	ENSG00000268015	457.57	0.0319909	0.214379	0.871681	0.924157
TE9	ENSG00000268030	ENSG00000268030	338.273	-0.00456021	0.228482	0.981593	0.990327
TE9	ENSG00000268041	ERFL	12.71	-0.233612	0.597029	0.514268	0.667331
TE9	ENSG00000268043	NBPF12	251.306	-0.0430445	0.247046	0.853431	0.912635
TE9	ENSG00000268047	ENSG00000268047	258.598	0.263868	0.251353	0.263236	0.422367
TE9	ENSG00000268049	ENSG00000268049	43.6276	0.357651	0.450498	0.317084	0.481366
TE9	ENSG00000268050	ENSG00000268050	61.4312	-0.177736	0.387027	0.584166	0.724134
TE9	ENSG00000268051	ENSG00000268051	3.38401	-0.256269	0.741881	0.246426	NA
TE9	ENSG00000268053	ENSG00000268053	0.2544	0.0296504	0.719406	0.766361	NA
TE9	ENSG00000268056	ENSG00000268056	173.021	0.173553	0.27596	0.496447	0.65131
TE9	ENSG00000268061	NAPA-AS1	203.39	0.421386	0.271116	0.0926509	0.196807
TE9	ENSG00000268066	FMR1-AS1	2.525	0.0906955	0.685488	0.696242	NA
TE9	ENSG00000268069	ENSG00000268069	215.65	0.129768	0.263489	0.58582	0.725733
TE9	ENSG00000268070	ENSG00000268070	0	NA	NA	NA	NA
TE9	ENSG00000268081	ENSG00000268081	0	NA	NA	NA	NA
TE9	ENSG00000268083	ENSG00000268083	2734.43	-0.442077	0.172451	0.00835139	0.0283151
TE9	ENSG00000268087	ENSG00000268087	32.6314	-0.39826	0.502804	0.285608	0.447237
TE9	ENSG00000268089	GABRQ	76.005	-0.615608	0.390835	0.0635335	0.146811
TE9	ENSG00000268093	ENSG00000268093	74.9714	-0.631054	0.392977	0.0583969	0.137631
TE9	ENSG00000268095	ZNF649-AS1	0.739372	-0.0131515	0.713683	0.93166	NA
TE9	ENSG00000268104	SLC6A14	231.524	4.90782	0.417247	1.39407e-33	1.34798e-31
TE9	ENSG00000268107	ENSG00000268107	12.526	0.183038	0.589545	0.606977	0.741613
TE9	ENSG00000268108	ENSG00000268108	50.7194	0.0467674	0.405119	0.891063	0.935681
TE9	ENSG00000268112	ENSG00000268112	139.183	-0.065442	0.298578	0.807237	0.882455
TE9	ENSG00000268119	ENSG00000268119	0.2544	0.0296504	0.719406	0.766361	NA
TE9	ENSG00000268120	ENSG00000268120	0.785901	0.0241892	0.71417	0.848483	NA
TE9	ENSG00000268129	ENSG00000268129	22.7494	-0.254904	0.526316	0.489638	0.645409
TE9	ENSG00000268133	ENSG00000268133	48.0624	0.625088	0.465082	0.0921257	0.19593
TE9	ENSG00000268144	NIFKP6	6.84225	-0.677898	1.00757	0.0710877	0.160158
TE9	ENSG00000268149	ENSG00000268149	175.285	-0.0415566	0.278543	0.8692	0.922547
TE9	ENSG00000268154	Metazoa_SRP ENSG00000268154	1.48191	0.0136095	0.695159	0.939782	NA
TE9	ENSG00000268157	ENSG00000268157	5.56787	-0.180148	0.667374	0.537298	0.686927
TE9	ENSG00000268163	ENSG00000268163	9.21824	0.129959	0.612162	0.697419	0.808264
TE9	ENSG00000268170	ENSG00000268170	0.464684	-0.0594839	0.721514	0.642937	NA
TE9	ENSG00000268173	ENSG00000268173	2053.4	0.840152	0.183219	1.98937e-06	1.66673e-05
TE9	ENSG00000268186	ZNF114-AS1	23.2297	-0.228819	0.532651	0.527796	0.678952
TE9	ENSG00000268189	ENSG00000268189	363.55	0.407037	0.228198	0.0593126	0.139289
TE9	ENSG00000268191	ENSG00000268191	1.74151	-0.0084597	0.693312	0.960197	NA
TE9	ENSG00000268193	ENSG00000268193	2646.02	0.100581	0.168948	0.542159	0.69024
TE9	ENSG00000268199	ENSG00000268199	198.986	0.388831	0.273128	0.120818	0.240643
TE9	ENSG00000268201	ENSG00000268201	14.5747	-0.352246	0.614217	0.348853	0.514291
TE9	ENSG00000268203	ENSG00000268203	0.978685	-0.0111389	0.715244	0.839049	NA
TE9	ENSG00000268204	ENSG00000268204	16.6496	0.215407	0.585087	0.535955	0.685981
TE9	ENSG00000268205	ENSG00000268205	701.557	-0.122464	0.209632	0.542955	0.69097
TE9	ENSG00000268218	ENSG00000268218	196.18	-0.568834	0.278674	0.0262072	0.072314
TE9	ENSG00000268220	ENSG00000268220	243.753	0.0769943	0.248389	0.74533	0.840623
TE9	ENSG00000268223	ARL14EPL	11.3191	0.260454	0.622617	0.461794	0.621413
TE9	ENSG00000268225	ENSG00000268225	0	NA	NA	NA	NA
TE9	ENSG00000268230	ENSG00000268230	105.619	0.3937	0.337401	0.185992	0.330503
TE9	ENSG00000268238	IGFL1P2	0	NA	NA	NA	NA
TE9	ENSG00000268257	AIRN	18.6665	-0.962682	0.793612	0.046369	0.114565
TE9	ENSG00000268262	ENSG00000268262	28.2416	0.0913839	0.479294	0.801387	0.878361
TE9	ENSG00000268266	ENSG00000268266	0.739747	0.00877673	0.716437	0.850418	NA
TE9	ENSG00000268279	ENSG00000268279	436.387	0.333009	0.217326	0.107571	0.220326
TE9	ENSG00000268282	ENSG00000268282	0.762824	0.0548798	0.713185	0.699788	NA
TE9	ENSG00000268287	ENSG00000268287	144.858	1.47638	0.337732	2.06367e-06	1.72133e-05
TE9	ENSG00000268288	ENSG00000268288	2.26781	0.0675578	0.686929	0.75818	NA
TE9	ENSG00000268289	ENSG00000268289	7.86226	-0.509182	0.808402	0.15256	0.285494
TE9	ENSG00000268292	ENSG00000268292	272.235	-0.0863032	0.241194	0.701195	0.810598
TE9	ENSG00000268307	LINC02560	4.16715	0.387785	0.800211	0.167272	NA
TE9	ENSG00000268309	ENSG00000268309	238.077	0.583971	0.26038	0.0156226	0.0475231
TE9	ENSG00000268322	BNIP3P25	0	NA	NA	NA	NA
TE9	ENSG00000268333	ENSG00000268333	13.2744	-0.477007	0.679485	0.222708	0.374891
TE9	ENSG00000268350	FAM156A	8.94596	0.057709	0.602976	0.864783	0.919793
TE9	ENSG00000268357	VN1R81P	0	NA	NA	NA	NA
TE9	ENSG00000268361	ENSG00000268361	158.626	0.0401683	0.283713	0.879477	0.929029
TE9	ENSG00000268362	ENSG00000268362	0.233736	-0.0342327	0.719665	0.82473	NA
TE9	ENSG00000268364	SMC5-DT	25.0173	0.267442	0.515594	0.47126	0.6296
TE9	ENSG00000268366	SERTAD3-AS1	20.0731	0.805442	0.715522	0.0735805	0.164416
TE9	ENSG00000268375	ENSG00000268375	7.64767	-0.544428	0.837181	0.136829	0.26394
TE9	ENSG00000268379	ENSG00000268379	0	NA	NA	NA	NA
TE9	ENSG00000268388	FENDRR	3.17689	-0.0701384	0.672866	0.776488	NA
TE9	ENSG00000268391	MTCO3P42	0	NA	NA	NA	NA
TE9	ENSG00000268392	ENSG00000268392	1.27404	0.0448413	0.699801	0.795956	NA
TE9	ENSG00000268400	ENSG00000268400	1491.34	0.575558	0.184091	0.00120704	0.00540416
TE9	ENSG00000268401	ENSG00000268401	6.9329	-0.380106	0.740156	0.239892	0.395257
TE9	ENSG00000268403	ENSG00000268403	61.8427	-0.894145	0.453107	0.0163385	0.0492565
TE9	ENSG00000268416	ENSG00000268416	0.508424	0.00356998	0.715167	0.966374	NA
TE9	ENSG00000268423	ENSG00000268423	3.05929	0.0735987	0.67941	0.752061	NA
TE9	ENSG00000268434	ENSG00000268434	258.111	-0.558383	0.254763	0.0185998	0.0547892
TE9	ENSG00000268438	BNIP3P27	0	NA	NA	NA	NA
TE9	ENSG00000268439	ENSG00000268439	704.513	-0.787476	0.207018	7.01813e-05	0.000428825
TE9	ENSG00000268442	ENSG00000268442	0	NA	NA	NA	NA
TE9	ENSG00000268460	ENSG00000268460	53.76	-0.0899066	0.397308	0.784128	0.86749
TE9	ENSG00000268465	ENSG00000268465	242.113	0.152075	0.252585	0.524136	0.675743
TE9	ENSG00000268471	MIR4453HG	43.5644	-1.00528	0.536393	0.0161096	0.0487075
TE9	ENSG00000268472	ENSG00000268472	1.20443	-0.0430466	0.708422	0.718015	NA
TE9	ENSG00000268475	ENSG00000268475	19.205	2.33807	0.912072	0.000783645	0.00370608
TE9	ENSG00000268496	ENSG00000268496	22.6477	-0.0757146	0.507294	0.831037	0.897406
TE9	ENSG00000268499	ENSG00000268499	4.15037	-0.0719009	0.661738	0.784984	NA
TE9	ENSG00000268509	ENSG00000268509	159.257	0.184416	0.293233	0.490499	0.646046
TE9	ENSG00000268510	IFNL3P1	0.973483	-0.0262653	0.708678	0.877953	NA
TE9	ENSG00000268516	ZNF8-DT	120.109	-0.722979	0.333728	0.0149429	0.0458862
TE9	ENSG00000268518	ENSG00000268518	11.5921	-0.324866	0.653195	0.350251	0.515438
TE9	ENSG00000268520	ENSG00000268520	26.2998	-0.533513	0.60345	0.172769	0.312823
TE9	ENSG00000268521	VN1R83P	0	NA	NA	NA	NA
TE9	ENSG00000268529	CYP2T3P	0.74216	-0.0416101	0.71201	0.779438	NA
TE9	ENSG00000268530	ENSG00000268530	127.339	0.0749281	0.307698	0.789102	0.870681
TE9	ENSG00000268531	ENSG00000268531	0	NA	NA	NA	NA
TE9	ENSG00000268533	ENSG00000268533	50.8515	-0.13428	0.405554	0.684528	0.799893
TE9	ENSG00000268543	ENSG00000268543	37.7534	-0.505948	0.492034	0.178438	0.320667
TE9	ENSG00000268564	ILVBL-AS1	8.7066	-0.277671	0.658748	0.412771	0.576789
TE9	ENSG00000268565	ENSG00000268565	68.5437	-0.793722	0.421547	0.0245356	0.0684879
TE9	ENSG00000268568	ENSG00000268568	17.1187	0.124691	0.550173	0.727713	0.82915
TE9	ENSG00000268573	ENSG00000268573	62.9191	0.165803	0.380961	0.610221	0.744337
TE9	ENSG00000268575	ENSG00000268575	459.784	0.217542	0.215028	0.286864	0.448452
TE9	ENSG00000268583	ENSG00000268583	12.8384	-0.0931173	0.57141	0.78835	0.870275
TE9	ENSG00000268584	ENSG00000268584	23.3258	-0.414249	0.561847	0.280853	0.442047
TE9	ENSG00000268592	RAET1E-AS1 ENSG00000268592	356.826	0.378402	0.26512	0.119909	0.239118
TE9	ENSG00000268593	ENSG00000268593	10.0975	-0.479333	0.731064	0.206509	0.355713
TE9	ENSG00000268598	VN1R80P	0	NA	NA	NA	NA
TE9	ENSG00000268601	ENSG00000268601	5.74212	0.546653	0.903116	0.098392	0.206198
TE9	ENSG00000268603	ENSG00000268603	9.95169	0.569177	0.793797	0.1459	0.27618
TE9	ENSG00000268605	ENSG00000268605	5.38308	-0.126056	0.653076	0.666697	NA
TE9	ENSG00000268606	MAGEA2	11.4324	-0.403909	0.674059	0.277077	0.43765
TE9	ENSG00000268614	ENSG00000268614	225.097	0.586617	0.264944	0.0169549	0.0508078
TE9	ENSG00000268615	ENSG00000268615	0	NA	NA	NA	NA
TE9	ENSG00000268618	ENSG00000268618	4.21477	0.0557924	0.660498	0.833792	NA
TE9	ENSG00000268621	IGFL2-AS1	532.468	0.905736	0.246798	8.6822e-05	0.000520036
TE9	ENSG00000268628	ENSG00000268628	10.9217	1.75783	1.30059	0.0118564	0.037843
TE9	ENSG00000268635	ENSG00000268635	12.2807	0.228453	0.599445	0.525745	0.677222
TE9	ENSG00000268636	ENSG00000268636	75.922	0.129796	0.367999	0.682348	0.798206
TE9	ENSG00000268643	ENSG00000268643	424.31	-0.00441885	0.215989	0.996179	0.997579
TE9	ENSG00000268649	ENSG00000268649	5.12348	-0.107594	0.653448	0.706905	NA
TE9	ENSG00000268650	ENSG00000268650	2.59498	0.231242	0.743146	0.22675	NA
TE9	ENSG00000268655	ENSG00000268655	49.2892	-0.953418	0.532845	0.0193932	0.0566844
TE9	ENSG00000268659	ENSG00000268659	0.464684	-0.0594839	0.721514	0.642937	NA
TE9	ENSG00000268669	ENSG00000268669	9.64637	-0.417266	0.71584	0.241965	0.397465
TE9	ENSG00000268670	ENSG00000268670	45.1509	-0.309568	0.455746	0.378897	0.543956
TE9	ENSG00000268677	ENSG00000268677	32.4092	-0.649971	0.555914	0.106165	0.218145
TE9	ENSG00000268678	ENSG00000268678	41.2164	0.651347	0.50081	0.0909407	0.193956
TE9	ENSG00000268683	ENSG00000268683	0.999349	0.0372519	0.708902	0.783267	NA
TE9	ENSG00000268686	ENSG00000268686	44.6698	1.7321	0.555834	0.00022991	0.00124795
TE9	ENSG00000268705	BNIP3P26	0	NA	NA	NA	NA
TE9	ENSG00000268707	ENSG00000268707	3.31998	-0.315836	0.768447	0.21229	NA
TE9	ENSG00000268713	ENSG00000268713	35.8237	0.2906	0.465843	0.422181	0.585867
TE9	ENSG00000268714	ENSG00000268714	8.45225	0.0715551	0.611768	0.827982	0.895541
TE9	ENSG00000268729	ENSG00000268729	1.85244	0.175968	0.731516	0.270186	NA
TE9	ENSG00000268739	ENSG00000268739	1002.26	0.74748	0.227001	0.000467497	0.00235229
TE9	ENSG00000268743	ENSG00000268743	16.6644	-0.140131	0.54944	0.695662	0.807156
TE9	ENSG00000268744	ENSG00000268744	0.531876	0.0681016	0.722152	0.565749	NA
TE9	ENSG00000268745	ENSG00000268745	5.19308	-0.0456665	0.64368	0.872179	NA
TE9	ENSG00000268746	ENSG00000268746	6.19594	-0.464998	0.805815	0.168436	0.307252
TE9	ENSG00000268750	ENSG00000268750	149.087	-0.301757	0.292393	0.256878	0.414565
TE9	ENSG00000268751	SCGB1B2P	2.03965	0.0875245	0.694766	0.666357	NA
TE9	ENSG00000268756	ENSG00000268756	7.59037	-0.607674	0.906924	0.0979158	0.205511
TE9	ENSG00000268764	ENSG00000268764	6.23692	0.126664	0.64242	0.683107	0.798682
TE9	ENSG00000268784	ENSG00000268784	105.837	-0.707653	0.350057	0.0215974	0.0618445
TE9	ENSG00000268785	RPL7P50	4.21756	0.0514912	0.657548	0.851387	NA
TE9	ENSG00000268790	ENSG00000268790	441.53	0.140995	0.21483	0.490139	0.645897
TE9	ENSG00000268797	ENSG00000268797	128.273	0.207516	0.303906	0.452328	0.613499
TE9	ENSG00000268798	ENSG00000268798	44.3745	-0.839142	0.522748	0.0367112	0.0950458
TE9	ENSG00000268810	ENSG00000268810	17.228	-1.04732	0.846107	0.0380129	0.0976873
TE9	ENSG00000268812	LIF-AS2	19.7528	1.03036	0.780204	0.0364673	0.0945292
TE9	ENSG00000268818	ENSG00000268818	4.30462	-0.256976	0.719106	0.345941	NA
TE9	ENSG00000268833	ENSG00000268833	0.531876	0.0681016	0.722152	0.565749	NA
TE9	ENSG00000268836	ENSG00000268836	9.85576	-0.387309	0.699926	0.267097	0.42678
TE9	ENSG00000268849	SIGLEC22P	0.2544	0.0296504	0.719406	0.766361	NA
TE9	ENSG00000268854	ENSG00000268854	637.653	-0.169562	0.201959	0.380175	0.544862
TE9	ENSG00000268858	ENSG00000268858	605.702	-0.0860061	0.208756	0.665399	0.785042
TE9	ENSG00000268861	ENSG00000268861	1788.39	0.333293	0.176464	0.0511427	0.123858
TE9	ENSG00000268864	ENSG00000268864	2.1275	0.28266	0.791577	0.0789567	NA
TE9	ENSG00000268869	ESPNP	5.30235	0.2765	0.710008	0.346364	NA
TE9	ENSG00000268870	ENSG00000268870	0.508799	0.0329891	0.720011	0.678917	NA
TE9	ENSG00000268873	ENSG00000268873	16.6938	-0.147308	0.548674	0.68124	0.797246
TE9	ENSG00000268879	IGFL1P1	134.21	-0.0194277	0.296313	0.94077	0.965747
TE9	ENSG00000268886	ENSG00000268886	0.531876	0.0681016	0.722152	0.565749	NA
TE9	ENSG00000268889	LIM2-AS1	6.88599	-0.547971	0.861427	0.124717	0.246363
TE9	ENSG00000268894	PLCE1-AS1	29.9812	1.09646	0.639776	0.0186131	0.0548154
TE9	ENSG00000268895	A1BG-AS1	121.305	0.325733	0.317846	0.252787	0.409844
TE9	ENSG00000268896	ENSG00000268896	2.45502	-0.0350416	0.680358	0.874205	NA
TE9	ENSG00000268902	CSAG2	69.2737	1.25137	0.4459	0.00105496	0.00480697
TE9	ENSG00000268903	ENSG00000268903	26.8292	0.342828	0.517486	0.362722	0.527935
TE9	ENSG00000268906	ENSG00000268906	3.20034	-0.0115722	0.668175	0.961053	NA
TE9	ENSG00000268912	ENSG00000268912	57.4879	-0.293754	0.401653	0.378384	0.543377
TE9	ENSG00000268916	CSAG3	23.3244	0.608035	0.60791	0.140574	0.269058
TE9	ENSG00000268938	ENSG00000268938	34.0715	0.62091	0.55637	0.118528	0.237218
TE9	ENSG00000268940	CT45A1	10.5174	0.0600605	0.589549	0.863355	0.919175
TE9	ENSG00000268941	LINC01711	26.9677	-0.769575	0.632342	0.0731572	0.163653
TE9	ENSG00000268942	CKS1BP3	1.92351	-0.0798456	0.704796	0.574752	NA
TE9	ENSG00000268945	ENSG00000268945	6.48888	-0.251776	0.687546	0.392036	0.556916
TE9	ENSG00000268947	ENSG00000268947	20.6811	-0.325347	0.561584	0.383828	0.548857
TE9	ENSG00000268949	MRPS17P1	0.739372	-0.0131515	0.713683	0.93166	NA
TE9	ENSG00000268964	ERVV-2	0	NA	NA	NA	NA
TE9	ENSG00000268970	ENSG00000268970	0.277477	0.0324606	0.719666	0.764675	NA
TE9	ENSG00000268975	MIA-RAB4B	96.3522	1.17725	0.378565	0.000468895	0.00235837
TE9	ENSG00000268983	ENSG00000268983	841.121	-0.0260435	0.199929	0.88944	0.934662
TE9	ENSG00000268985	ENSG00000268985	1.25096	0.0439231	0.699873	0.798672	NA
TE9	ENSG00000268987	ENSG00000268987	4.65601	-0.0453337	0.653385	0.865855	NA
TE9	ENSG00000268992	CDC42EP3P1	0	NA	NA	NA	NA
TE9	ENSG00000268995	VN1R82P	0	NA	NA	NA	NA
TE9	ENSG00000268996	MAN1B1-DT	74.6059	-0.477637	0.390737	0.146055	0.276409
TE9	ENSG00000269001	ZNF818P	0	NA	NA	NA	NA
TE9	ENSG00000269019	HOMER3-AS1	43.7693	-0.160747	0.432451	0.63949	0.765419
TE9	ENSG00000269026	ENSG00000269026	79.7726	0.0554862	0.355512	0.859113	0.915947
TE9	ENSG00000269028	ENSG00000269028	5.35371	0.265516	0.702232	0.368575	NA
TE9	ENSG00000269032	ENSG00000269032	10.6406	-0.0480082	0.586692	0.885412	0.932432
TE9	ENSG00000269035	ENSG00000269035	3.43686	-0.0189826	0.66679	0.93861	NA
TE9	ENSG00000269038	SF1-DT	15.6535	-0.638738	0.718022	0.131117	0.255925
TE9	ENSG00000269040	BNIP3P24	0	NA	NA	NA	NA
TE9	ENSG00000269044	ENSG00000269044	81.2747	-0.227824	0.355581	0.459306	0.619302
TE9	ENSG00000269050	ENSG00000269050	7.6863	0.500107	0.790934	0.173278	0.313561
TE9	ENSG00000269053	ENSG00000269053	10.8349	0.374027	0.673974	0.29987	0.462624
TE9	ENSG00000269054	ZNF497-AS1	7.78041	-0.161958	0.638372	0.605063	0.739999
TE9	ENSG00000269066	ENSG00000269066	4.33999	-0.213754	0.693675	0.443803	NA
TE9	ENSG00000269068	ENSG00000269068	66.379	0.537088	0.4064	0.113948	0.230362
TE9	ENSG00000269069	ENSG00000269069	6.22652	0.152876	0.667406	0.565715	0.709725
TE9	ENSG00000269072	ENSG00000269072	84.4962	-0.418699	0.36096	0.17983	0.32261
TE9	ENSG00000269082	ENSG00000269082	0	NA	NA	NA	NA
TE9	ENSG00000269085	ENSG00000269085	10.1531	-0.382873	0.680489	0.292966	0.455139
TE9	ENSG00000269086	LINC02965	1.01722	0.0781495	0.714341	0.546569	NA
TE9	ENSG00000269091	ENSG00000269091	31.2801	0.0642577	0.464758	0.858662	0.915781
TE9	ENSG00000269095	ENSG00000269095	305.339	0.597966	0.247612	0.00982482	0.0323223
TE9	ENSG00000269097	TPRG1LP1	5.80448	4.60145	3.07167	0.00204365	0.00852844
TE9	ENSG00000269102	ENSG00000269102	6.56964	-0.19237	0.654865	0.538616	0.687729
TE9	ENSG00000269106	ENSG00000269106	27.1129	-0.092461	0.485373	0.794338	0.874327
TE9	ENSG00000269107	ENSG00000269107	0	NA	NA	NA	NA
TE9	ENSG00000269110	ENSG00000269110	0	NA	NA	NA	NA
TE9	ENSG00000269113	TRABD2B	25.8671	-0.741646	0.621489	0.0828139	0.180477
TE9	ENSG00000269124	ENSG00000269124	0	NA	NA	NA	NA
TE9	ENSG00000269125	ENSG00000269125	6.6837	-0.541499	0.856009	0.130555	0.255047
TE9	ENSG00000269139	ENSG00000269139	126.959	-0.877329	0.333306	0.00330957	0.0129188
TE9	ENSG00000269145	MAST3-AS1	31.5668	0.996342	0.6121	0.0260892	0.0720601
TE9	ENSG00000269148	ENSG00000269148	131.408	-0.473659	0.314676	0.0929331	0.197294
TE9	ENSG00000269151	ENSG00000269151	132.344	-0.412475	0.309127	0.138044	0.265747
TE9	ENSG00000269161	ENSG00000269161	6.8622	-0.109951	0.631564	0.724635	0.827179
TE9	ENSG00000269172	ENSG00000269172	6.07388	-0.130047	0.653802	0.646463	0.77084
TE9	ENSG00000269176	ENSG00000269176	133.794	-0.350823	0.311188	0.208259	0.357689
TE9	ENSG00000269177	ENSG00000269177	80.2713	-0.13203	0.351935	0.66827	0.787126
TE9	ENSG00000269179	ENSG00000269179	667.814	-0.529672	0.203725	0.00649179	0.0229717
TE9	ENSG00000269189	ENSG00000269189	0.932157	-0.111428	0.727931	0.391832	NA
TE9	ENSG00000269190	FBXO17	149.67	-0.968031	0.315931	0.000754012	0.00358224
TE9	ENSG00000269191	ENSG00000269191	18.9004	-0.149648	0.533989	0.678063	0.794758
TE9	ENSG00000269194	ENSG00000269194	11.8314	0.0109478	0.58517	0.976175	0.987002
TE9	ENSG00000269210	ENSG00000269210	0.926579	-0.111266	0.727879	0.395514	NA
TE9	ENSG00000269220	LINC00528	1.24817	0.059418	0.709511	0.622728	NA
TE9	ENSG00000269226	TMSB15B ENSG00000269226	0	NA	NA	NA	NA
TE9	ENSG00000269235	ZNF350-AS1	5.17837	-0.0128347	0.646514	0.961441	NA
TE9	ENSG00000269237	ENSG00000269237	0	NA	NA	NA	NA
TE9	ENSG00000269242	ENSG00000269242	714.921	1.47825	0.205648	1.28404e-13	2.76385e-12
TE9	ENSG00000269243	ENSG00000269243	1073.73	-0.331339	0.186352	0.0647874	0.149073
TE9	ENSG00000269275	ENSG00000269275	22.2767	-0.193541	0.523756	0.593144	0.73123
TE9	ENSG00000269288	ENSG00000269288	0	NA	NA	NA	NA
TE9	ENSG00000269289	ENSG00000269289	0.508799	0.0329891	0.720011	0.678917	NA
TE9	ENSG00000269292	ENSG00000269292	850.094	1.11209	0.198888	6.91185e-09	8.50246e-08
TE9	ENSG00000269293	ZSCAN16-AS1	52.4771	-0.68131	0.457392	0.0645466	0.148601
TE9	ENSG00000269296	ENSG00000269296	7.66563	0.417755	0.73746	0.237111	0.392448
TE9	ENSG00000269300	ENSG00000269300	23.0281	0.353877	0.547513	0.351276	0.516536
TE9	ENSG00000269303	GRAMD1A-AS1	1.4847	0.0137104	0.693728	0.94164	NA
TE9	ENSG00000269304	FKBP1AP1	13.2068	-0.694834	0.790768	0.108721	0.222135
TE9	ENSG00000269307	ENSG00000269307	821.616	-0.216811	0.191816	0.239606	0.394974
TE9	ENSG00000269313	MAGIX	39.7749	-0.116326	0.435774	0.735135	0.83411
TE9	ENSG00000269318	ENSG00000269318	115.195	-0.202717	0.314717	0.4719	0.630084
TE9	ENSG00000269321	ENSG00000269321	6.1522	-0.579741	0.917931	0.0986788	0.206678
TE9	ENSG00000269335	IKBKG	1367.45	0.26898	0.182606	0.128143	0.251577
TE9	ENSG00000269343	ZNF587B	422.538	-0.771834	0.231762	0.000421693	0.00214825
TE9	ENSG00000269352	PTOV1-AS2	666.194	0.321117	0.202453	0.0979923	0.205603
TE9	ENSG00000269356	ENSG00000269356	1.27162	0.098089	0.716079	0.446454	NA
TE9	ENSG00000269365	ENSG00000269365	2.58061	-0.291846	0.778006	0.160078	NA
TE9	ENSG00000269371	ENSG00000269371	120.231	0.94531	0.342266	0.00202984	0.00847787
TE9	ENSG00000269374	ENSG00000269374	42.8945	0.235281	0.434985	0.501654	0.65536
TE9	ENSG00000269376	ENSG00000269376	2.82389	0.325047	0.798337	0.131499	NA
TE9	ENSG00000269378	ITGB1P1	11.0266	0.164605	0.597299	0.639275	0.765369
TE9	ENSG00000269386	RAB11B-AS1	210.761	0.914234	0.285818	0.000523716	0.00259589
TE9	ENSG00000269388	ENSG00000269388	2.86966	0.276548	0.753257	0.243569	NA
TE9	ENSG00000269392	ENSG00000269392	6.62013	0.407264	0.756506	0.221506	0.373676
TE9	ENSG00000269397	ENSG00000269397	0	NA	NA	NA	NA
TE9	ENSG00000269399	ENSG00000269399	35.9833	-0.295283	0.472116	0.411982	0.576041
TE9	ENSG00000269403	ENSG00000269403	2012.18	0.770508	0.207278	9.57153e-05	0.000568932
TE9	ENSG00000269404	SPIB	4.42468	-0.0756366	0.65682	0.782812	NA
TE9	ENSG00000269416	LINC01224	7.44731	0.150838	0.637202	0.638069	0.764397
TE9	ENSG00000269420	PLA2G4C-AS1	14.2771	2.00366	1.08276	0.00464506	0.0172621
TE9	ENSG00000269421	ENSG00000269421	0.233736	-0.0342327	0.719665	0.82473	NA
TE9	ENSG00000269425	ENSG00000269425	4.26093	0.0710015	0.657931	0.799308	NA
TE9	ENSG00000269427	ENSG00000269427	70.0553	0.070285	0.36459	0.825342	0.894043
TE9	ENSG00000269439	PGLS-DT	508.037	-0.0245921	0.207857	0.911924	0.949093
TE9	ENSG00000269444	ENSG00000269444	9.54891	-0.0830799	0.606476	0.796477	0.875628
TE9	ENSG00000269463	ENSG00000269463	6.42134	0.0250915	0.629961	0.93655	0.962919
TE9	ENSG00000269469	ENSG00000269469	387.6	-0.0866395	0.221167	0.676298	0.793255
TE9	ENSG00000269473	ZNF132-DT	42.0803	-0.650772	0.497192	0.0899224	0.192359
TE9	ENSG00000269476	ENSG00000269476	40.387	0.0269233	0.432588	0.940843	0.965747
TE9	ENSG00000269480	ENSG00000269480	105.073	0.230532	0.328624	0.430513	0.594167
TE9	ENSG00000269481	ENSG00000269481	48.1167	0.190891	0.417253	0.577304	0.718734
TE9	ENSG00000269482	ENSG00000269482	18.7055	-0.75976	0.745547	0.0843552	0.183167
TE9	ENSG00000269483	ENSG00000269483	0	NA	NA	NA	NA
TE9	ENSG00000269486	ERVK9-11	11.8258	-1.07877	1.13982	0.0340974	0.0897003
TE9	ENSG00000269487	ENSG00000269487	214.524	0.206365	0.259171	0.392389	0.557329
TE9	ENSG00000269495	ENSG00000269495	759.782	-0.182488	0.195344	0.330319	0.495072
TE9	ENSG00000269506	ENSG00000269506	9.23569	-0.210849	0.629916	0.53152	0.6823
TE9	ENSG00000269514	ENSG00000269514	0.2544	0.0296504	0.719406	0.766361	NA
TE9	ENSG00000269516	CYP4F23P	11.7269	3.66937	1.42081	0.000914822	0.0042515
TE9	ENSG00000269524	ENSG00000269524	1.4175	-0.134424	0.721502	0.424473	NA
TE9	ENSG00000269526	ERVV-1	0	NA	NA	NA	NA
TE9	ENSG00000269533	ENSG00000269533	71.629	0.288651	0.372066	0.36816	0.533238
TE9	ENSG00000269534	ENSG00000269534	212.496	-0.891097	0.286686	0.000725531	0.00345878
TE9	ENSG00000269535	ENSG00000269535	36.3072	-1.0507	0.584101	0.0171871	0.0513677
TE9	ENSG00000269547	ENSG00000269547	426.672	-0.827355	0.232134	0.000156213	0.000878309
TE9	ENSG00000269553	ENSG00000269553	2.20378	-0.0265076	0.683935	0.900643	NA
TE9	ENSG00000269556	TMEM185A	268.278	0.982627	0.260206	5.6805e-05	0.000354013
TE9	ENSG00000269559	ENSG00000269559	40.5218	-0.5752	0.497977	0.129807	0.254084
TE9	ENSG00000269560	ENSG00000269560	7.15793	0.0181065	0.623767	0.955164	0.97462
TE9	ENSG00000269570	ENSG00000269570	522.021	0.110861	0.221029	0.591284	0.729802
TE9	ENSG00000269578	ENSG00000269578	14.0669	-0.890149	0.905345	0.0584753	0.137778
TE9	ENSG00000269583	ENSG00000269583	69.712	-0.210857	0.383796	0.510128	0.663409
TE9	ENSG00000269586	CT45A10	187.57	-0.0668084	0.271167	0.788547	0.870284
TE9	ENSG00000269590	ENSG00000269590	913.358	0.83459	0.195946	9.39781e-06	6.97137e-05
TE9	ENSG00000269599	ENSG00000269599	0.233736	-0.0342327	0.719665	0.82473	NA
TE9	ENSG00000269600	ENSG00000269600	8.39342	-0.0424225	0.607511	0.894259	0.93775
TE9	ENSG00000269604	ENSG00000269604	1780.27	-0.0978263	0.174282	0.582344	0.722637
TE9	ENSG00000269609	C10orf95-AS1	330.327	-0.403582	0.256399	0.0890833	0.191023
TE9	ENSG00000269621	ENSG00000269621	202.966	-0.688904	0.277661	0.00711498	0.0248144
TE9	ENSG00000269646	ZNF888-AS1	0	NA	NA	NA	NA
TE9	ENSG00000269652	ENSG00000269652	61.0709	-1.93354	0.493008	9.69857e-06	7.17102e-05
TE9	ENSG00000269653	ENSG00000269653	7.22153	-0.348183	0.708605	0.300635	0.463304
TE9	ENSG00000269656	NOP53-AS1	73.6549	0.330824	0.384865	0.309331	0.473216
TE9	ENSG00000269662	BNIP3P39	0	NA	NA	NA	NA
TE9	ENSG00000269680	ENSG00000269680	115.519	0.558246	0.330366	0.0576517	0.136127
TE9	ENSG00000269688	ENSG00000269688	32.1819	-1.15535	0.633015	0.0133938	0.0418245
TE9	ENSG00000269693	ENSG00000269693	312.687	0.674473	0.24571	0.00342556	0.0133111
TE9	ENSG00000269694	ENSG00000269694	3.17726	-0.0419755	0.674034	0.856165	NA
TE9	ENSG00000269696	ZNF470-DT	0	NA	NA	NA	NA
TE9	ENSG00000269699	ZIM2	0	NA	NA	NA	NA
TE9	ENSG00000269706	ENSG00000269706	21.0039	-2.31812	0.878159	0.000660668	0.00318241
TE9	ENSG00000269711	ENSG00000269711	763.475	0.3883	0.197124	0.0397782	0.101353
TE9	ENSG00000269713	NBPF9	413.115	-0.784034	0.227925	0.000286605	0.00151771
TE9	ENSG00000269720	CCDC194	58.1505	0.700867	0.49326	0.0629734	0.145922
TE9	ENSG00000269729	ENSG00000269729	1.92593	-0.121516	0.703415	0.5494	NA
TE9	ENSG00000269737	ENSG00000269737	69.17	-0.512716	0.402376	0.126683	0.249357
TE9	ENSG00000269741	ENSG00000269741	1070.98	-0.116308	0.20176	0.54158	0.690036
TE9	ENSG00000269743	SLC25A53	67.5099	0.15815	0.37296	0.62227	0.752866
TE9	ENSG00000269745	ENSG00000269745	9.2875	0.806583	1.0131	0.0661917	0.151549
TE9	ENSG00000269749	ENSG00000269749	59.9204	0.405397	0.404814	0.230518	0.384227
TE9	ENSG00000269755	ENSG00000269755	0.230948	-0.0314924	0.719717	0.826486	NA
TE9	ENSG00000269792	ENSG00000269792	9.57753	-0.559517	0.793353	0.15114	0.283435
TE9	ENSG00000269794	ENSG00000269794	3.7473	0.129801	0.687116	0.565806	NA
TE9	ENSG00000269802	ENSG00000269802	2.2034	-0.0848045	0.690833	0.688497	NA
TE9	ENSG00000269806	BICRA-AS1	11.748	-0.789109	0.897183	0.0784157	0.172965
TE9	ENSG00000269807	ENSG00000269807	42.6305	0.156725	0.433547	0.653318	0.775815
TE9	ENSG00000269811	SCGB2B3P	1.44096	-0.0833204	0.707848	0.664904	NA
TE9	ENSG00000269813	ENSG00000269813	24.9665	0.17215	0.501823	0.638365	0.764609
TE9	ENSG00000269815	ENSG00000269815	10.1416	-0.356537	0.670806	0.320242	0.484391
TE9	ENSG00000269821	KCNQ1OT1	817.733	-1.30277	0.241569	1.21909e-08	1.44684e-07
TE9	ENSG00000269825	ENSG00000269825	30.7858	1.91907	0.681567	0.000494319	0.00246636
TE9	ENSG00000269834	ZNF528-AS1	0	NA	NA	NA	NA
TE9	ENSG00000269836	ENSG00000269836	10.5951	-0.381415	0.683799	0.28388	0.445237
TE9	ENSG00000269837	IPO5P1	0.233736	-0.0342327	0.719665	0.82473	NA
TE9	ENSG00000269842	ENSG00000269842	0.277477	0.0324606	0.719666	0.764675	NA
TE9	ENSG00000269843	ENSG00000269843	34.0844	0.0075502	0.458941	0.985117	0.991957
TE9	ENSG00000269845	CCNYL6	0.233736	-0.0342327	0.719665	0.82473	NA
TE9	ENSG00000269846	ENSG00000269846	78.1083	-0.6161	0.388315	0.0621222	0.144527
TE9	ENSG00000269855	RNF225	18.9644	0.205239	0.541626	0.578207	0.719374
TE9	ENSG00000269858	EGLN2	755.182	0.0381641	0.193307	0.843005	0.905743
TE9	ENSG00000269859	ZNF628-DT	9.02782	-0.167038	0.619376	0.617516	0.74968
TE9	ENSG00000269867	ENSG00000269867	55.3441	-0.0790554	0.393589	0.808311	0.883241
TE9	ENSG00000269873	ENSG00000269873	9.5919	-0.0939255	0.601444	0.777159	0.863271
TE9	ENSG00000269881	ENSG00000269881	1607.2	1.48922	0.186622	2.74494e-16	7.72018e-15
TE9	ENSG00000269886	ENSG00000269886	54.9872	0.841719	0.464651	0.026153	0.0721964
TE9	ENSG00000269887	ENSG00000269887	9.44809	0.428936	0.711566	0.246655	0.402835
TE9	ENSG00000269888	ENSG00000269888	63.6009	0.271184	0.392266	0.411184	0.575344
TE9	ENSG00000269889	ENSG00000269889	17.6319	0.0719428	0.535284	0.84367	0.906223
TE9	ENSG00000269890	ENSG00000269890	194.253	-0.859798	0.285924	0.00109389	0.00495754
TE9	ENSG00000269891	ARHGAP19-SLIT1	191.065	-1.35795	0.303336	1.50372e-06	1.28734e-05
TE9	ENSG00000269892	ENSG00000269892	3.72943	0.0569968	0.664574	0.828431	NA
TE9	ENSG00000269893	SNHG8	1719.78	0.0473055	0.179789	0.786887	0.86922
TE9	ENSG00000269894	ENSG00000269894	3.7473	0.129801	0.687116	0.565806	NA
TE9	ENSG00000269895	ENSG00000269895	6.254	-0.284175	0.697372	0.364468	0.529612
TE9	ENSG00000269896	ENSG00000269896	64.9214	-0.254033	0.390451	0.436224	0.59942
TE9	ENSG00000269897	COMMD3-BMI1	547.473	-0.173494	0.208594	0.386159	0.551297
TE9	ENSG00000269898	ENSG00000269898	25.2838	-1.28166	0.757282	0.0128386	0.0404043
TE9	ENSG00000269899	ENSG00000269899	20.5501	1.59878	0.860107	0.00623333	0.0221893
TE9	ENSG00000269900	RMRP ENSG00000269900	5602.77	0.241591	0.173793	0.154622	0.288422
TE9	ENSG00000269901	ENSG00000269901	19.2601	-0.273669	0.554561	0.46063	0.62055
TE9	ENSG00000269902	ENSG00000269902	41.8576	-1.39981	0.574874	0.00238828	0.0097466
TE9	ENSG00000269903	ENSG00000269903	7.94661	0.0551237	0.61382	0.867	0.921384
TE9	ENSG00000269906	ENSG00000269906	19.4077	-0.253149	0.548717	0.491861	0.647278
TE9	ENSG00000269907	PTMAP11	7.59557	-0.727604	1.00248	0.0777116	0.17179
TE9	ENSG00000269910	ENSG00000269910	198.955	-0.179471	0.26512	0.464743	0.623766
TE9	ENSG00000269915	ENSG00000269915	185.985	1.7024	0.311691	6.34557e-09	7.86012e-08
TE9	ENSG00000269918	ENSG00000269918	32.1089	-0.298649	0.485623	0.412553	0.57664
TE9	ENSG00000269919	ENSG00000269919	0.765612	0.0526022	0.712825	0.698011	NA
TE9	ENSG00000269921	ENSG00000269921	7.3118	-0.206353	0.650236	0.519851	0.672407
TE9	ENSG00000269924	ENSG00000269924	7.53674	-1.25607	1.68162	0.0278431	0.0760957
TE9	ENSG00000269925	ENSG00000269925	10.2136	-0.32056	0.655384	0.364146	0.529289
TE9	ENSG00000269926	ENSG00000269926	2780.21	-0.528353	0.173536	0.00174964	0.00745613
TE9	ENSG00000269927	ENSG00000269927	0.99656	0.010195	0.701235	0.949506	NA
TE9	ENSG00000269929	MIRLET7A1HG	109.411	-0.65872	0.347894	0.0309603	0.0828896
TE9	ENSG00000269934	ENSG00000269934	110.948	-0.746991	0.345095	0.0143393	0.0443826
TE9	ENSG00000269935	ENSG00000269935	1.04068	0.127061	0.731195	0.317636	NA
TE9	ENSG00000269937	ENSG00000269937	66.0345	0.185977	0.376234	0.562613	0.707053
TE9	ENSG00000269938	ENSG00000269938	7.90879	-0.429321	0.745077	0.221147	0.373246
TE9	ENSG00000269939	PCF11-AS1	22.2827	-0.478287	0.591455	0.222699	0.374891
TE9	ENSG00000269940	ENSG00000269940	209.05	-0.174776	0.260749	0.471649	0.629985
TE9	ENSG00000269946	ENSG00000269946	16.4835	-0.0930714	0.544517	0.792654	0.873225
TE9	ENSG00000269947	ENSG00000269947	28.1912	-0.827499	0.621127	0.0571487	0.13538
TE9	ENSG00000269949	ENSG00000269949	8.41205	0.0664431	0.614703	0.837493	0.901802
TE9	ENSG00000269950	ENSG00000269950	1.16032	-0.14512	0.735658	0.283146	NA
TE9	ENSG00000269951	ENSG00000269951	19.9347	-0.393641	0.57788	0.30625	0.470185
TE9	ENSG00000269952	ENSG00000269952	7.32409	-0.153577	0.635508	0.629356	0.757748
TE9	ENSG00000269955	FMC1-LUC7L2	983.175	-0.230193	0.195882	0.219617	0.371357
TE9	ENSG00000269956	MKNK1-AS1	231.644	0.0466402	0.259193	0.848399	0.909462
TE9	ENSG00000269958	ENSG00000269958	197.765	-0.203744	0.265687	0.40733	0.571876
TE9	ENSG00000269959	SPACA6-AS1	41.3829	0.207204	0.477276	0.554511	0.700708
TE9	ENSG00000269961	ERBIN-DT	1.47912	0.0465028	0.706742	0.685803	NA
TE9	ENSG00000269964	MEI4	0.277477	0.0324606	0.719666	0.764675	NA
TE9	ENSG00000269966	ENSG00000269966	100.858	0.0867285	0.325115	0.767177	0.856167
TE9	ENSG00000269967	ENSG00000269967	9.23494	-0.293238	0.654199	0.398549	0.563448
TE9	ENSG00000269968	ENSG00000269968	17479.6	-0.15585	0.181681	0.369505	0.534193
TE9	ENSG00000269970	ENSG00000269970	17.4808	-0.0339504	0.537293	0.921677	0.954414
TE9	ENSG00000269971	ENSG00000269971	2.62435	-0.214998	0.725997	0.343166	NA
TE9	ENSG00000269972	ENSG00000269972	340.835	0.17554	0.230055	0.421301	0.585038
TE9	ENSG00000269973	ENSG00000269973	85.2947	-0.031495	0.342486	0.914631	0.950522
TE9	ENSG00000269974	ENSG00000269974	22.8356	-1.53533	0.80802	0.00667802	0.0235339
TE9	ENSG00000269976	ENSG00000269976	2.95152	0.00671533	0.676946	0.976101	NA
TE9	ENSG00000269978	ENSG00000269978	1.76496	0.0840791	0.706103	0.560178	NA
TE9	ENSG00000269980	ENSG00000269980	3.221	0.041364	0.670902	0.867642	NA
TE9	ENSG00000269981	ENSG00000269981	17.1077	0.092808	0.550733	0.794993	0.874804
TE9	ENSG00000269982	ENSG00000269982	35.6416	-0.0735788	0.450784	0.829918	0.896819
TE9	ENSG00000269984	ENSG00000269984	233.293	-0.271218	0.254638	0.250441	0.407338
TE9	ENSG00000269985	FARS2-AS1	15.0731	-2.58942	1.14758	0.00146133	0.00637786
TE9	ENSG00000269987	ENSG00000269987	640.92	0.138944	0.203477	0.476577	0.634597
TE9	ENSG00000269989	ENSG00000269989	54.4037	-0.760523	0.464155	0.0420151	0.105927
TE9	ENSG00000269993	ENSG00000269993	3.59116	0.144056	0.685671	0.564902	NA
TE9	ENSG00000269994	LINC02893	256.195	0.748502	0.25859	0.00192078	0.00808602
TE9	ENSG00000269997	ENSG00000269997	7.46719	-0.369302	0.715084	0.279987	0.441237
TE9	ENSG00000270000	ENSG00000270000	4.88379	-0.094518	0.657573	0.731586	NA
TE9	ENSG00000270001	ENSG00000270001	14.595	0.298325	0.59581	0.423454	0.587186
TE9	ENSG00000270002	ENSG00000270002	11.0219	0.0296269	0.602042	0.929225	0.959295
TE9	ENSG00000270006	C16orf95-DT	12.0545	-0.236547	0.608384	0.501711	0.6554
TE9	ENSG00000270008	ENSG00000270008	78.3825	-0.147621	0.354174	0.628604	0.757281
TE9	ENSG00000270011	ZNF559-ZNF177	58.0235	-0.155755	0.399459	0.635953	0.763223
TE9	ENSG00000270012	ENSG00000270012	54.6938	-0.294744	0.437116	0.39193	0.556868
TE9	ENSG00000270015	ENSG00000270015	135.758	-0.268723	0.305189	0.330123	0.49492
TE9	ENSG00000270019	ENSG00000270019	26.7767	0.281471	0.508607	0.447544	0.608706
TE9	ENSG00000270020	ENSG00000270020	2.9022	-0.1152	0.686609	0.626929	NA
TE9	ENSG00000270021	ENSG00000270021	7.3647	0.311113	0.686168	0.356171	0.52126
TE9	ENSG00000270022	ENSG00000270022	184.312	-0.770407	0.297955	0.00447659	0.0167307
TE9	ENSG00000270024	ENSG00000270024	268.838	0.703169	0.254512	0.00310757	0.0122394
TE9	ENSG00000270025	BMS1P7	11.8863	0.0271171	0.576103	0.940022	0.965328
TE9	ENSG00000270028	ENSG00000270028	1.48228	0.00124257	0.704898	0.981058	NA
TE9	ENSG00000270035	ENSG00000270035	1.29749	0.122221	0.719859	0.420724	NA
TE9	ENSG00000270036	ENSG00000270036	4.35545	-0.108125	0.676305	0.642307	NA
TE9	ENSG00000270038	ENSG00000270038	0.233736	-0.0342327	0.719665	0.82473	NA
TE9	ENSG00000270039	ENSG00000270039	18.5662	0.248315	0.553306	0.503679	0.657351
TE9	ENSG00000270048	ENSG00000270048	2.57224	-0.252891	0.757258	0.181068	NA
TE9	ENSG00000270049	ATP6V0D1-DT	32.8911	0.239679	0.47216	0.508499	0.662049
TE9	ENSG00000270050	ENSG00000270050	59.8012	0.837493	0.45466	0.024244	0.0678347
TE9	ENSG00000270055	ENSG00000270055	44.0956	-0.52102	0.468595	0.156504	0.291083
TE9	ENSG00000270058	ENSG00000270058	1.2303	-0.0199669	0.698439	0.907012	NA
TE9	ENSG00000270060	ENSG00000270060	46.8152	-0.804657	0.510749	0.0414164	0.104704
TE9	ENSG00000270061	ENSG00000270061	6.76319	-0.249776	0.67544	0.425976	0.589626
TE9	ENSG00000270062	ENSG00000270062	7.53475	-0.187423	0.643054	0.557498	0.703236
TE9	ENSG00000270066	ENSG00000270066	2830.41	0.684832	0.196952	0.000281564	0.00149387
TE9	ENSG00000270067	ENSG00000270067	22.9505	-0.683748	0.636146	0.107075	0.219618
TE9	ENSG00000270069	MIR222HG	232.404	-0.928351	0.285243	0.000406466	0.00208002
TE9	ENSG00000270071	ENSG00000270071	4.46558	-0.514922	0.925859	0.0754852	NA
TE9	ENSG00000270072	ENSG00000270072	8.2363	-1.11919	1.44599	0.0308986	0.08276
TE9	ENSG00000270075	ENSG00000270075	116.453	0.156229	0.312892	0.588314	0.727432
TE9	ENSG00000270076	ENSG00000270076	3.10691	-0.197916	0.710793	0.406147	NA
TE9	ENSG00000270082	ENSG00000270082	28.9909	0.199523	0.483933	0.58394	0.723926
TE9	ENSG00000270083	ENSG00000270083	18.4626	-0.808843	0.752271	0.0735909	0.164416
TE9	ENSG00000270084	GAS5-AS1	370.65	-0.241135	0.229205	0.265046	0.424468
TE9	ENSG00000270087	ENSG00000270087	80.8328	1.14496	0.408286	0.00128028	0.0056882
TE9	ENSG00000270091	ENSG00000270091	17.2543	-0.097606	0.539154	0.783643	0.867213
TE9	ENSG00000270093	ENSG00000270093	0.508424	0.00356998	0.715167	0.966374	NA
TE9	ENSG00000270094	ENSG00000270094	435.756	0.473354	0.220047	0.0235721	0.0663117
TE9	ENSG00000270095	ENSG00000270095	5.50588	-0.358527	0.74702	0.250849	0.40763
TE9	ENSG00000270096	ENSG00000270096	8.78813	-0.19148	0.626852	0.567843	0.711465
TE9	ENSG00000270099	ENSG00000270099	3.56601	-0.216389	0.716392	0.358491	NA
TE9	ENSG00000270100	ENSG00000270100	5.55	-0.230009	0.682581	0.444064	0.605856
TE9	ENSG00000270103	ENSG00000270103	52.6847	-1.23455	0.533261	0.00365525	0.0140917
TE9	ENSG00000270106	TSNAX-DISC1	356.75	0.26142	0.226858	0.22564	0.37855
TE9	ENSG00000270108	ENSG00000270108	30.4328	-1.1402	0.650402	0.0156781	0.047657
TE9	ENSG00000270110	ENSG00000270110	36.733	-0.524141	0.500369	0.167417	0.305842
TE9	ENSG00000270112	ST8SIA5-DT	4.48866	-0.486659	0.883753	0.103947	NA
TE9	ENSG00000270115	ENSG00000270115	12.5445	-0.0289443	0.573586	0.930864	0.960273
TE9	ENSG00000270116	ENSG00000270116	10.0506	-0.648281	0.840214	0.116818	0.234699
TE9	ENSG00000270117	ENSG00000270117	44.1204	1.97197	0.573161	6.14354e-05	0.000380022
TE9	ENSG00000270123	VTRNA2-1	1.39405	-0.175782	0.7445	0.21218	NA
TE9	ENSG00000270124	ENSG00000270124	19.7927	-1.28455	0.861912	0.0178213	0.0529018
TE9	ENSG00000270127	ENSG00000270127	17.3755	-0.17347	0.554257	0.626963	0.755998
TE9	ENSG00000270130	ENSG00000270130	4.38411	-0.0993935	0.662276	0.714439	NA
TE9	ENSG00000270132	ENSG00000270132	6.18169	0.677638	1.0216	0.0736221	0.164471
TE9	ENSG00000270133	ENSG00000270133	4.19095	-0.0383857	0.657041	0.884591	NA
TE9	ENSG00000270135	ENSG00000270135	4.33758	-0.174971	0.686713	0.497729	NA
TE9	ENSG00000270136	MICOS10-NBL1	2920.33	0.87714	0.1836	6.73514e-07	6.07014e-06
TE9	ENSG00000270137	ENSG00000270137	5.59374	-0.158082	0.657736	0.596773	0.734216
TE9	ENSG00000270140	ENSG00000270140	6.70753	-0.375595	0.735922	0.253281	0.410485
TE9	ENSG00000270141	TERC	934.017	0.00494562	0.18786	0.987022	0.992832
TE9	ENSG00000270147	ENSG00000270147	110.795	-0.442394	0.342911	0.139347	0.267458
TE9	ENSG00000270149	ENSG00000270149	3149.75	1.15146	0.17358	1.23859e-11	2.18061e-10
TE9	ENSG00000270154	ENSG00000270154	1.92872	-0.112688	0.702226	0.570492	NA
TE9	ENSG00000270157	ENSG00000270157	40.1912	0.713544	0.511832	0.0698863	0.158151
TE9	ENSG00000270159	ENSG00000270159	5.9101	-0.467009	0.832077	0.132702	0.258332
TE9	ENSG00000270165	ENSG00000270165	6.00873	-0.345211	0.727844	0.281113	0.442205
TE9	ENSG00000270168	ENSG00000270168	102.83	-0.179977	0.325651	0.534404	0.684453
TE9	ENSG00000270170	NCBP2AS2	495.683	-0.26272	0.212804	0.196121	0.342681
TE9	ENSG00000270171	ENSG00000270171	0	NA	NA	NA	NA
TE9	ENSG00000270174	ENSG00000270174	10.08	-2.48903	1.47382	0.00540602	0.0196566
TE9	ENSG00000270175	ENSG00000270175	26.186	0.181588	0.495381	0.619683	0.751396
TE9	ENSG00000270177	PPP2CA-DT	18.4448	0.190763	0.543538	0.60407	0.739292
TE9	ENSG00000270179	ENSG00000270179	7.50259	0.158304	0.636299	0.621201	0.75225
TE9	ENSG00000270181	BIVM-ERCC5	1471.46	1.09842	0.183984	7.49234e-10	1.04889e-08
TE9	ENSG00000270182	ENSG00000270182	1.69257	-0.0636587	0.703785	0.667786	NA
TE9	ENSG00000270184	ENSG00000270184	15.8117	-0.304352	0.591489	0.410007	0.574366
TE9	ENSG00000270190	ENSG00000270190	19.32	-2.50619	0.939252	0.000584541	0.0028515
TE9	ENSG00000270192	MRPS35P3	0	NA	NA	NA	NA
TE9	ENSG00000270194	GOLGA4-AS1	121.732	0.266825	0.310581	0.341603	0.506567
TE9	ENSG00000270195	ENSG00000270195	15.8673	-0.61896	0.714724	0.137279	0.26464
TE9	ENSG00000270196	GTF3C6P3	0.955608	-0.0343358	0.713764	0.847732	NA
TE9	ENSG00000270210	ENSG00000270210	8.84032	1.04112	1.22554	0.0412208	0.10429
TE9	ENSG00000270218	ENSG00000270218	6.52945	-0.209225	0.666178	0.491369	0.646836
TE9	ENSG00000270226	ENSG00000270226	0.786276	0.0987241	0.72607	0.417644	NA
TE9	ENSG00000270228	ENSG00000270228	106.024	0.104435	0.320835	0.71724	0.822227
TE9	ENSG00000270231	NBPF8	126.814	-0.212201	0.307331	0.442944	0.604923
TE9	ENSG00000270240	ENSG00000270240	3.48302	-0.0143327	0.672279	0.946216	NA
TE9	ENSG00000270249	ENSG00000270249	179.022	0.178613	0.274408	0.482329	0.639525
TE9	ENSG00000270255	ENSG00000270255	3.13872	-0.121342	0.686474	0.615235	NA
TE9	ENSG00000270257	ENSG00000270257	8.82586	-0.676814	0.90217	0.100211	0.209097
TE9	ENSG00000270259	ENSG00000270259	0.95282	-0.0748416	0.713335	0.654372	NA
TE9	ENSG00000270264	NDUFB8P2	19.4374	-0.491923	0.61182	0.216594	0.367976
TE9	ENSG00000270265	ENSG00000270265	4.26409	0.123969	0.666866	0.656285	NA
TE9	ENSG00000270269	IMMP1LP1	4.84563	-0.197344	0.679723	0.493727	NA
TE9	ENSG00000270270	BNIP3P10	0	NA	NA	NA	NA
TE9	ENSG00000270276	H4C15	3.43054	-0.201856	0.718188	0.331079	NA
TE9	ENSG00000270277	ENSG00000270277	22.5705	-0.931103	0.710567	0.0460705	0.113941
TE9	ENSG00000270282	ENSG00000270282	2.41127	-0.112597	0.69387	0.605507	NA
TE9	ENSG00000270285	ENSG00000270285	2.39619	-0.157655	0.710237	0.448937	NA
TE9	ENSG00000270292	ENSG00000270292	1.71564	-0.0234177	0.690575	0.904055	NA
TE9	ENSG00000270296	STX8P1	0.701209	-0.0468434	0.721002	0.651722	NA
TE9	ENSG00000270299	ENSG00000270299	1688.77	-0.524454	0.180094	0.00253374	0.0102562
TE9	ENSG00000270300	PHACTR2P1	6.45071	-0.361991	0.744065	0.235045	0.389914
TE9	ENSG00000270313	COX6CP16	2.11871	-0.22063	0.746252	0.257352	NA
TE9	ENSG00000270314	ENSG00000270314	7.32925	-0.827739	1.15382	0.0564807	0.134092
TE9	ENSG00000270316	BORCS7-ASMT	76.4775	0.600568	0.386821	0.0689847	0.156636
TE9	ENSG00000270324	ENSG00000270324	3.08941	-0.230656	0.733753	0.277114	NA
TE9	ENSG00000270326	SMIM15P2	3.56567	0.224688	0.711245	0.390433	NA
TE9	ENSG00000270332	SMC2-DT	3.49253	0.0766106	0.674713	0.751126	NA
TE9	ENSG00000270343	UNGP3	16.9355	-0.475044	0.637306	0.229008	0.382349
TE9	ENSG00000270344	POC1B-AS1	64.0708	1.18366	0.457244	0.00219317	0.00905792
TE9	ENSG00000270361	ENSG00000270361	1.50536	0.0706953	0.70069	0.692302	NA
TE9	ENSG00000270362	HMGN3-AS1	248.421	0.0222978	0.252327	0.929177	0.959286
TE9	ENSG00000270372	ENSG00000270372	0.488136	-0.00104906	0.715131	0.968057	NA
TE9	ENSG00000270377	ENSG00000270377	1.1631	-0.145169	0.735669	0.281933	NA
TE9	ENSG00000270379	HEATR9	18.9228	-0.622625	0.713701	0.124254	0.245663
TE9	ENSG00000270381	ENSG00000270381	1.44058	-0.121868	0.718368	0.417258	NA
TE9	ENSG00000270387	ENSG00000270387	4.76094	-0.359545	0.765687	0.220429	NA
TE9	ENSG00000270390	SFXN4P1	14.5191	0.283777	0.599062	0.439663	0.602122
TE9	ENSG00000270392	PFN1P2	17.8596	-0.656642	0.690062	0.123501	0.24458
TE9	ENSG00000270393	ENSG00000270393	44.683	0.276502	0.485561	0.431659	0.595148
TE9	ENSG00000270402	ENSG00000270402	0.99656	0.010195	0.701235	0.949506	NA
TE9	ENSG00000270405	ENSG00000270405	5.36279	-0.1262	0.653772	0.666731	NA
TE9	ENSG00000270409	ENSG00000270409	7.40632	-0.428498	0.768265	0.193166	0.33905
TE9	ENSG00000270412	ENSG00000270412	0	NA	NA	NA	NA
TE9	ENSG00000270419	CAHM	7.4886	-0.221598	0.665661	0.460711	0.620562
TE9	ENSG00000270421	ENSG00000270421	5.49879	-0.27589	0.750162	0.145532	NA
TE9	ENSG00000270424	ENSG00000270424	2.25031	0.0650585	0.687051	0.763155	NA
TE9	ENSG00000270426	ENSG00000270426	14.2542	-0.0627981	0.562521	0.855112	0.913675
TE9	ENSG00000270427	NRBF2P5	9.60377	-0.487007	0.745611	0.195916	0.342448
TE9	ENSG00000270429	KNOP1P2	11.6772	-0.938204	1.03019	0.0506393	0.122841
TE9	ENSG00000270432	OR7E108P	0.976272	0.000489177	0.710921	0.958115	NA
TE9	ENSG00000270433	H3P37	18.4904	-0.224573	0.573368	0.521303	0.673552
TE9	ENSG00000270441	LAMB2P1	26.8712	0.18866	0.499249	0.603593	0.739292
TE9	ENSG00000270460	ENSG00000270460	5.0472	0.165468	0.666802	0.572273	NA
TE9	ENSG00000270462	ENSG00000270462	3.59504	-0.198112	0.703377	0.427022	NA
TE9	ENSG00000270470	ENSG00000270470	15.2289	-1.19562	0.971198	0.028512	0.077514
TE9	ENSG00000270480	ENSG00000270480	13.2363	0.183614	0.581243	0.609814	0.744023
TE9	ENSG00000270482	ENSG00000270482	6.48333	0.160234	0.656815	0.583386	0.723471
TE9	ENSG00000270487	ENSG00000270487	2.83222	-0.248138	0.747483	0.22357	NA
TE9	ENSG00000270490	ENSG00000270490	2.80564	0.216136	0.731383	0.28379	NA
TE9	ENSG00000270504	ENSG00000270504	269.8	1.7907	0.266799	2.72794e-12	5.13614e-11
TE9	ENSG00000270510	ENSG00000270510	5.26382	0.19463	0.674662	0.508795	NA
TE9	ENSG00000270528	FAM133EP	2.18312	-0.0803738	0.690198	0.708288	NA
TE9	ENSG00000270531	ENSG00000270531	3.74371	-0.483813	0.918712	0.0651396	NA
TE9	ENSG00000270533	ENSG00000270533	1.47912	0.0465028	0.706742	0.685803	NA
TE9	ENSG00000270540	ENSG00000270540	10.8708	0.236558	0.62127	0.497543	0.652073
TE9	ENSG00000270541	ENSG00000270541	0	NA	NA	NA	NA
TE9	ENSG00000270549	ENSG00000270549	1.67153	-0.159183	0.726366	0.340993	NA
TE9	ENSG00000270553	ENSG00000270553	3.5688	-0.243259	0.725049	0.324163	NA
TE9	ENSG00000270554	ENSG00000270554	5.45378	-0.453066	0.822021	0.149481	NA
TE9	ENSG00000270557	ENSG00000270557	4.0069	0.0951238	0.66505	0.726512	NA
TE9	ENSG00000270558	ENSG00000270558	21.6253	-0.617261	0.641978	0.135848	0.262693
TE9	ENSG00000270562	ENSG00000270562	2.15058	0.282092	0.790807	0.0804534	NA
TE9	ENSG00000270571	ENSG00000270571	11.4646	-0.270153	0.621715	0.447126	0.608432
TE9	ENSG00000270574	ENSG00000270574	44.3235	-0.113055	0.422333	0.739691	0.83756
TE9	ENSG00000270575	ENSG00000270575	7.77606	-1.2335	1.66183	0.0282913	0.0770422
TE9	ENSG00000270577	ENSG00000270577	3.64473	-0.0928933	0.673368	0.711522	NA
TE9	ENSG00000270578	ENSG00000270578	0.762824	0.0548798	0.713185	0.699788	NA
TE9	ENSG00000270580	PKD1P6-NPIPP1	322.229	-1.09462	0.252021	4.12088e-06	3.27192e-05
TE9	ENSG00000270585	SNX2P1	16.9355	-0.475044	0.637306	0.229008	0.382349
TE9	ENSG00000270587	FAM136DP	14.4053	-0.238126	0.583153	0.511662	0.664849
TE9	ENSG00000270589	ENSG00000270589	10.6158	-0.320807	0.661408	0.350098	0.515335
TE9	ENSG00000270591	ENSG00000270591	8.49594	-0.232923	0.643348	0.487749	0.644212
TE9	ENSG00000270604	HCG17	18.05	-0.692949	0.704837	0.10883	0.222321
TE9	ENSG00000270605	ENSG00000270605	18.7696	0.00917387	0.529093	0.98196	0.990489
TE9	ENSG00000270606	PPIAP52	6.92339	-0.481807	0.800801	0.170599	0.309973
TE9	ENSG00000270607	NAV2-AS6	2.22965	0.0107181	0.685396	0.958674	NA
TE9	ENSG00000270614	ENSG00000270614	2.17754	-0.0739484	0.691069	0.716293	NA
TE9	ENSG00000270615	SGO1P1	0.74216	-0.0416101	0.71201	0.779438	NA
TE9	ENSG00000270617	URGCP-MRPS24	657.673	-0.506879	0.208697	0.0105881	0.0344204
TE9	ENSG00000270620	ENSG00000270620	2.41127	-0.112597	0.69387	0.605507	NA
TE9	ENSG00000270629	NBPF14	496.774	1.12027	0.220178	1.13376e-07	1.15633e-06
TE9	ENSG00000270638	ENSG00000270638	8.6649	-0.427461	0.729003	0.234426	0.389413
TE9	ENSG00000270640	ENSG00000270640	11.9102	0.0965984	0.582443	0.78174	0.865929
TE9	ENSG00000270641	TSIX	1.0403	0.093712	0.715949	0.561564	NA
TE9	ENSG00000270647	TAF15	2345.97	-0.356625	0.197306	0.0537968	0.129157
TE9	ENSG00000270652	DPRXP5	2.11592	-0.226794	0.7486	0.236287	NA
TE9	ENSG00000270659	ENSG00000270659	13.7818	0.532997	0.697634	0.185751	0.330194
TE9	ENSG00000270661	ENSG00000270661	0.2544	0.0296504	0.719406	0.766361	NA
TE9	ENSG00000270670	MARK2P16	0.531876	0.0681016	0.722152	0.565749	NA
TE9	ENSG00000270673	YTHDF3-DT	19.0085	-0.350728	0.574094	0.354628	0.519672
TE9	ENSG00000270679	ENSG00000270679	3.85223	-0.175995	0.69134	0.491951	NA
TE9	ENSG00000270681	ENSG00000270681	6.98742	-0.385252	0.734834	0.250602	0.407441
TE9	ENSG00000270682	ENSG00000270682	3.34901	-0.218876	0.715983	0.378616	NA
TE9	ENSG00000270689	BUD13P1	2.05752	0.169648	0.724148	0.333363	NA
TE9	ENSG00000270690	ENSG00000270690	3.34343	-0.239041	0.723192	0.3431	NA
TE9	ENSG00000270696	ENSG00000270696	133.279	0.0239818	0.296782	0.931269	0.960492
TE9	ENSG00000270697	ENSG00000270697	3.45994	-0.0080815	0.667978	0.971818	NA
TE9	ENSG00000270702	ENSG00000270702	2.36995	-0.246229	0.755216	0.195238	NA
TE9	ENSG00000270704	ENSG00000270704	0	NA	NA	NA	NA
TE9	ENSG00000270705	ENSG00000270705	14.2217	0.18109	0.575361	0.613771	0.746847
TE9	ENSG00000270706	PRMT1P1	21.3867	-0.87967	0.714947	0.0563848	0.133901
TE9	ENSG00000270708	ENSG00000270708	3.1097	-0.207115	0.71315	0.394849	NA
TE9	ENSG00000270710	ENSG00000270710	0.464684	-0.0594839	0.721514	0.642937	NA
TE9	ENSG00000270711	ENSG00000270711	14.3234	-0.336022	0.612525	0.368072	0.533234
TE9	ENSG00000270714	MICOS10P2	1.71564	-0.0234177	0.690575	0.904055	NA
TE9	ENSG00000270720	ENSG00000270720	5.00625	0.0985219	0.651871	0.736727	NA
TE9	ENSG00000270722	RNVU1-31	99.2947	-0.403899	0.347821	0.183043	0.326707
TE9	ENSG00000270726	ENSG00000270726	19.3777	-0.12058	0.533346	0.734295	0.833737
TE9	ENSG00000270728	ENSG00000270728	43.8698	0.544834	0.470589	0.141237	0.270037
TE9	ENSG00000270733	ENSG00000270733	3.80533	-0.298105	0.746848	0.260377	NA
TE9	ENSG00000270739	ENSG00000270739	7.4469	-0.377431	0.721461	0.267666	0.427128
TE9	ENSG00000270741	PRELID3BP8	0.233736	-0.0342327	0.719665	0.82473	NA
TE9	ENSG00000270742	ENSG00000270742	10.722	-0.828803	0.969738	0.0692688	0.157095
TE9	ENSG00000270750	ENSG00000270750	5.04361	-0.341806	0.758208	0.21519	NA
TE9	ENSG00000270751	FBXW7-AS1	45.4026	0.129323	0.420865	0.707517	0.815526
TE9	ENSG00000270755	ENSG00000270755	3.44637	0.0509184	0.680804	0.80298	NA
TE9	ENSG00000270757	HSPE1-MOB4	1048.73	0.156825	0.222298	0.450987	0.61202
TE9	ENSG00000270760	ENSG00000270760	8.77304	-0.238974	0.642123	0.478283	0.635793
TE9	ENSG00000270761	CD2AP-DT	3.26716	0.0588258	0.670063	0.818099	NA
TE9	ENSG00000270764	ENSG00000270764	8.06583	-0.819109	1.07979	0.0627585	0.145544
TE9	ENSG00000270765	GAS2L2	18.9338	1.26829	0.859691	0.0186236	0.0548332
TE9	ENSG00000270772	PDHA1P1	5.24033	-0.404468	0.7846	0.194124	NA
TE9	ENSG00000270781	ENSG00000270781	13.1393	-0.028296	0.564634	0.933273	0.961286
TE9	ENSG00000270792	ENSG00000270792	132.091	0.575256	0.315325	0.0422977	0.106392
TE9	ENSG00000270799	ENSG00000270799	7.32608	-0.995106	1.42092	0.0343671	0.0902385
TE9	ENSG00000270800	RPS10-NUDT3	7135.28	-0.153641	0.165276	0.317834	0.482036
TE9	ENSG00000270802	ENSG00000270802	4.86667	-0.0939795	0.659611	0.724592	NA
TE9	ENSG00000270804	ENSG00000270804	51.9742	-0.0715036	0.411158	0.829045	0.896162
TE9	ENSG00000270806	C17orf50	25.8771	0.883953	0.65412	0.0496207	0.120758
TE9	ENSG00000270808	ENSG00000270808	4.42189	-0.0581084	0.656616	0.829126	NA
TE9	ENSG00000270809	CHCHD2P11	1.92593	-0.121516	0.703415	0.5494	NA
TE9	ENSG00000270813	NANOGNBP3	4.93906	-0.0189126	0.645009	0.944965	NA
TE9	ENSG00000270816	LINC00221	0.230948	-0.0314924	0.719717	0.826486	NA
TE9	ENSG00000270820	USP34-DT	483.492	-0.708715	0.218277	0.000615868	0.00298912
TE9	ENSG00000270822	ENSG00000270822	5.27252	-0.289994	0.717453	0.322182	NA
TE9	ENSG00000270823	ENSG00000270823	2.20657	-0.00552812	0.684361	0.97961	NA
TE9	ENSG00000270828	ENSG00000270828	1.50777	0.0137712	0.695191	0.939395	NA
TE9	ENSG00000270832	ENSG00000270832	13.1857	-2.33888	1.19938	0.00339352	0.0132051
TE9	ENSG00000270839	ENSG00000270839	13.6651	-0.727618	0.805978	0.0981951	0.205976
TE9	ENSG00000270842	ENSG00000270842	6.99337	-0.303683	0.692281	0.352906	0.518031
TE9	ENSG00000270846	MYG1P1	6.92972	-0.419652	0.785584	0.175658	0.316765
TE9	ENSG00000270857	ENSG00000270857	2.139	-0.205602	0.739408	0.240254	NA
TE9	ENSG00000270863	DDX55P1	2.93648	0.358155	0.819787	0.108627	NA
TE9	ENSG00000270866	ENSG00000270866	0	NA	NA	NA	NA
TE9	ENSG00000270871	ENSG00000270871	56.6651	-1.51298	0.494811	0.000348962	0.00181669
TE9	ENSG00000270872	SRGAP2D	46.9601	-0.368441	0.439673	0.293449	0.455634
TE9	ENSG00000270874	RPAP2P1	8.57704	-0.723327	0.96356	0.0822285	0.179408
TE9	ENSG00000270878	GCATP1	12.8069	-0.427907	0.664664	0.262021	0.420985
TE9	ENSG00000270882	H4C14	6.37165	-0.0619991	0.634488	0.833914	0.898957
TE9	ENSG00000270883	ENSG00000270883	2.67367	-0.110972	0.694723	0.588995	NA
TE9	ENSG00000270885	RASL10B	3.6654	-0.0481606	0.668851	0.843132	NA
TE9	ENSG00000270890	ENSG00000270890	15.285	-1.13819	0.934237	0.0318097	0.0847617
TE9	ENSG00000270893	ENSG00000270893	2.88116	-0.2249	0.737951	0.234155	NA
TE9	ENSG00000270894	ENSG00000270894	11.2232	-0.693175	0.849503	0.101754	0.211396
TE9	ENSG00000270898	ENSG00000270898	310.203	0.639979	0.244008	0.00517798	0.0189489
TE9	ENSG00000270900	NUDT19P4	2.1338	-0.15352	0.718479	0.363759	NA
TE9	ENSG00000270903	HNRNPA3P9	29.6004	-0.875175	0.621754	0.0459581	0.113767
TE9	ENSG00000270911	ENSG00000270911	3.86973	-0.143022	0.679869	0.581102	NA
TE9	ENSG00000270917	ENSG00000270917	2.73528	-0.010299	0.674586	0.962231	NA
TE9	ENSG00000270919	ENSG00000270919	9.75494	0.086529	0.59797	0.800621	0.877938
TE9	ENSG00000270923	TAS2R6P	3.65666	-0.0311649	0.671123	0.890982	NA
TE9	ENSG00000270926	ENSG00000270926	13.9238	-1.67823	1.15992	0.0101438	0.0332098
TE9	ENSG00000270930	GRAMD4P8	19.2088	-1.74648	0.908996	0.00511311	0.0187584
TE9	ENSG00000270933	ENSG00000270933	12.8363	-0.380285	0.647504	0.307725	0.471866
TE9	ENSG00000270938	RAP2CP1	0.488136	-0.00104906	0.715131	0.968057	NA
TE9	ENSG00000270941	ENSG00000270941	2.37274	-0.22768	0.74702	0.207054	NA
TE9	ENSG00000270948	MTDHP1	3.75325	0.143582	0.684171	0.572675	NA
TE9	ENSG00000270951	ENSG00000270951	6.75764	0.189707	0.660436	0.525256	0.676801
TE9	ENSG00000270953	ENSG00000270953	60.1723	0.30732	0.395837	0.355855	0.521011
TE9	ENSG00000270956	ENSG00000270956	13.3864	-0.218204	0.596495	0.534789	0.684841
TE9	ENSG00000270959	LPP-AS2	192.092	0.569166	0.277873	0.0268185	0.0737072
TE9	ENSG00000270964	MAP2K5-DT	28.1413	-0.314685	0.506162	0.39531	0.560425
TE9	ENSG00000270975	MAGOH3P	5.45657	-0.462314	0.82778	0.147317	NA
TE9	ENSG00000270977	ENSG00000270977	36.5666	-0.922684	0.601718	0.0321668	0.0854593
TE9	ENSG00000270978	ENSG00000270978	1.39405	-0.175782	0.7445	0.21218	NA
TE9	ENSG00000270981	ENSG00000270981	0.277477	0.0324606	0.719666	0.764675	NA
TE9	ENSG00000270986	HMGB1P51	8.71143	-0.33963	0.685971	0.32242	0.486914
TE9	ENSG00000270987	ENSG00000270987	2.29163	0.179181	0.718198	0.393225	NA
TE9	ENSG00000270988	ENSG00000270988	0.230948	-0.0314924	0.719717	0.826486	NA
TE9	ENSG00000270993	ENSG00000270993	4.91598	-0.0306106	0.646825	0.912143	NA
TE9	ENSG00000270995	ENSG00000270995	1.85595	-0.234588	0.766547	0.127988	NA
TE9	ENSG00000270996	ENSG00000270996	0.485347	0.00133759	0.717599	0.968264	NA
TE9	ENSG00000271002	ENSG00000271002	4.99746	-0.388551	0.780606	0.200254	NA
TE9	ENSG00000271009	ENSG00000271009	10.5153	-0.140022	0.599856	0.68132	0.797302
TE9	ENSG00000271011	ENSG00000271011	19.2032	0.000346066	0.538001	0.99838	0.999144
TE9	ENSG00000271013	LRRC37A9P	43.2661	-0.960822	0.538419	0.0206692	0.0597838
TE9	ENSG00000271020	ENSG00000271020	32.0735	-0.401985	0.503551	0.282205	0.443364
TE9	ENSG00000271021	ENSG00000271021	2.46059	-0.0353434	0.680701	0.872316	NA
TE9	ENSG00000271032	ENSG00000271032	5.36242	-0.182072	0.669797	0.530335	NA
TE9	ENSG00000271036	CLPTM1LP1	0	NA	NA	NA	NA
TE9	ENSG00000271040	TMEM242-DT	2.29405	0.127652	0.698986	0.556233	NA
TE9	ENSG00000271043	ENSG00000271043	1.48191	0.0136095	0.695159	0.939782	NA
TE9	ENSG00000271049	ENSG00000271049	2.88154	-0.170128	0.703099	0.472841	NA
TE9	ENSG00000271052	ENSG00000271052	5.16443	-0.0303442	0.645551	0.912385	NA
TE9	ENSG00000271053	ENSG00000271053	0	NA	NA	NA	NA
TE9	ENSG00000271064	ENSG00000271064	5.63469	-0.0982781	0.644172	0.740337	0.837656
TE9	ENSG00000271075	ENSG00000271075	4.63776	-0.17925	0.678195	0.521254	NA
TE9	ENSG00000271079	CTAGE15	14.6517	-0.183822	0.575544	0.603269	0.739109
TE9	ENSG00000271086	NAMA	1.48191	0.0136095	0.695159	0.939782	NA
TE9	ENSG00000271092	TLCD4-RWDD3	196.975	-0.00663297	0.26462	0.975952	0.987002
TE9	ENSG00000271096	SUMO2P14	7.11896	-0.626036	0.931709	0.0989063	0.207102
TE9	ENSG00000271098	IMMP1LP3	1.91084	-0.121794	0.717265	0.352827	NA
TE9	ENSG00000271100	ENSG00000271100	4.54749	-0.314577	0.739108	0.277221	NA
TE9	ENSG00000271105	SCML2P2	0.488136	-0.00104906	0.715131	0.968057	NA
TE9	ENSG00000271109	ENSG00000271109	3.26195	0.130978	0.690158	0.564321	NA
TE9	ENSG00000271119	ENSG00000271119	13.8238	0.286102	0.602577	0.437093	0.599855
TE9	ENSG00000271122	HERPUD2-AS1	420.803	0.151184	0.219038	0.468066	0.62706
TE9	ENSG00000271127	ENSG00000271127	16.6392	-0.499879	0.658733	0.203986	0.352461
TE9	ENSG00000271129	ENSG00000271129	2.64222	-0.136318	0.697402	0.539233	NA
TE9	ENSG00000271133	ITGB8-AS1	125.194	1.17064	0.344349	0.000171415	0.000955168
TE9	ENSG00000271134	IFITM3P9	3.21433	0.46469	0.934326	0.0240556	NA
TE9	ENSG00000271137	ENSG00000271137	2.60406	-0.23078	0.740606	0.270683	NA
TE9	ENSG00000271141	ENSG00000271141	14.9789	-0.445315	0.6504	0.248119	0.404696
TE9	ENSG00000271146	ENSG00000271146	3.3518	-0.189439	0.707564	0.429174	NA
TE9	ENSG00000271147	ARMCX5-GPRASP2	174.6	0.657255	0.290291	0.0129872	0.0407897
TE9	ENSG00000271151	ENSG00000271151	9.23649	0.209055	0.639872	0.51635	0.669162
TE9	ENSG00000271153	RPL23AP88	2.75873	0.0598959	0.677637	0.802395	NA
TE9	ENSG00000271155	ENSG00000271155	75.4809	0.312806	0.37249	0.327131	0.491741
TE9	ENSG00000271156	ENSG00000271156	0.508799	0.0329891	0.720011	0.678917	NA
TE9	ENSG00000271161	BOLA2P2	7.36183	-0.67822	0.961393	0.0881503	0.189511
TE9	ENSG00000271163	ENSG00000271163	1.18656	-0.102533	0.716189	0.55853	NA
TE9	ENSG00000271164	CFAP97P1	0	NA	NA	NA	NA
TE9	ENSG00000271167	LINC01109	0.233736	-0.0342327	0.719665	0.82473	NA
TE9	ENSG00000271181	ENSG00000271181	6.63404	-0.0840926	0.630452	0.784712	0.86778
TE9	ENSG00000271199	ENSG00000271199	7.60393	-0.68401	0.965285	0.0864965	0.186857
TE9	ENSG00000271200	PATJ-DT	6.41151	0.325146	0.709336	0.319308	0.48339
TE9	ENSG00000271204	ENSG00000271204	22.4258	-2.3937	0.866321	0.000446372	0.00226012
TE9	ENSG00000271208	ENSG00000271208	0	NA	NA	NA	NA
TE9	ENSG00000271215	RPL21P136	7.25728	-0.226853	0.661156	0.471444	0.629745
TE9	ENSG00000271218	ENSG00000271218	110.911	1.16476	0.357233	0.000291299	0.00154126
TE9	ENSG00000271228	ENSG00000271228	3.45994	-0.0080815	0.667978	0.971818	NA
TE9	ENSG00000271236	SUMO2P15	3.47503	0.0297529	0.664969	0.909828	NA
TE9	ENSG00000271249	DIMT1P1	0	NA	NA	NA	NA
TE9	ENSG00000271252	ENSG00000271252	33.5849	1.76613	0.656467	0.000772787	0.00366168
TE9	ENSG00000271254	ENSG00000271254	252.369	-0.880358	0.26403	0.000347632	0.00181052
TE9	ENSG00000271264	MZT1P1	4.73711	-0.521222	0.930344	0.0688735	NA
TE9	ENSG00000271267	ENSG00000271267	8.58026	-0.168157	0.623847	0.611521	0.745049
TE9	ENSG00000271268	ENSG00000271268	1.67153	-0.159183	0.726366	0.340993	NA
TE9	ENSG00000271270	TMCC1-DT	40.1521	0.75889	0.530669	0.0583005	0.137456
TE9	ENSG00000271271	UGT2A2	2.1275	0.28266	0.791577	0.0789567	NA
TE9	ENSG00000271278	ELOCP33	3.55929	-0.324561	0.77269	0.200062	NA
TE9	ENSG00000271287	BCRP9	0	NA	NA	NA	NA
TE9	ENSG00000271303	SRXN1	1724.48	-0.532293	0.180746	0.00226151	0.00929915
TE9	ENSG00000271306	RAC1P9	0	NA	NA	NA	NA
TE9	ENSG00000271314	ENSG00000271314	2.62714	-0.203503	0.722287	0.359998	NA
TE9	ENSG00000271318	MOB4P2	0.531876	0.0681016	0.722152	0.565749	NA
TE9	ENSG00000271321	CTAGE6	11.3317	-0.00260772	0.585211	0.991501	0.995509
TE9	ENSG00000271324	ENSG00000271324	5.87084	-0.180385	0.662923	0.542721	0.690744
TE9	ENSG00000271327	ENSG00000271327	3.45195	0.0134261	0.667501	0.95861	NA
TE9	ENSG00000271330	ENSG00000271330	3.74371	-0.483813	0.918712	0.0651396	NA
TE9	ENSG00000271332	ATP5MGP8	5.46493	-0.451969	0.819079	0.159174	NA
TE9	ENSG00000271335	CCNY-AS1	276.778	-0.680783	0.251884	0.00384379	0.0146847
TE9	ENSG00000271344	ENSG00000271344	8.10724	0.334709	0.685864	0.334501	0.49942
TE9	ENSG00000271347	ENSG00000271347	0	NA	NA	NA	NA
TE9	ENSG00000271350	ENSG00000271350	3.27903	-0.399957	0.846871	0.0927016	NA
TE9	ENSG00000271360	USP6NL-AS1	34.0826	0.334977	0.479406	0.36186	0.527173
TE9	ENSG00000271361	HTATSF1P2	113.673	-1.17562	0.358002	0.000253558	0.00136179
TE9	ENSG00000271366	ENSG00000271366	22.7848	-0.163309	0.513656	0.651782	0.774692
TE9	ENSG00000271369	ENSG00000271369	95.1274	0.386199	0.346843	0.204581	0.353245
TE9	ENSG00000271370	ENSG00000271370	2.15725	-0.11427	0.707051	0.48845	NA
TE9	ENSG00000271378	RBISP2	1.25096	0.0439231	0.699873	0.798672	NA
TE9	ENSG00000271380	ENSG00000271380	292.894	0.630298	0.24641	0.00634206	0.022541
TE9	ENSG00000271383	NBPF19	238.799	-0.0471218	0.249863	0.838875	0.9029
TE9	ENSG00000271384	ENSG00000271384	7.76456	-0.201737	0.650365	0.523523	0.675368
TE9	ENSG00000271387	C1orf21-DT	4.82255	-0.200993	0.684075	0.474586	NA
TE9	ENSG00000271392	ENSG00000271392	12.2083	0.742715	0.845949	0.0936194	0.198514
TE9	ENSG00000271394	7SK ENSG00000271394	8.93409	0.446795	0.732732	0.223735	0.376113
TE9	ENSG00000271396	ENSG00000271396	1.72122	0.0436105	0.700802	0.789644	NA
TE9	ENSG00000271410	ENSG00000271410	4.51211	-0.387985	0.793147	0.182574	NA
TE9	ENSG00000271412	PRR13P3	3.06874	-0.29208	0.766839	0.19266	NA
TE9	ENSG00000271414	ENSG00000271414	3.13315	-0.146383	0.691553	0.544929	NA
TE9	ENSG00000271424	GLRX5P3	8.69706	-1.94384	1.68194	0.0131189	0.0411201
TE9	ENSG00000271425	NBPF10	189.852	1.10202	0.291536	4.6453e-05	0.000296536
TE9	ENSG00000271426	ENSG00000271426	2.20619	-0.0729539	0.691145	0.715879	NA
TE9	ENSG00000271427	ENSG00000271427	2.79968	0.138455	0.693985	0.555829	NA
TE9	ENSG00000271428	MPHOSPH6P1	10.4068	-0.338977	0.65989	0.344713	0.509965
TE9	ENSG00000271434	ENSG00000271434	321.104	0.11342	0.233127	0.608822	0.743321
TE9	ENSG00000271437	ENSG00000271437	13.5196	-1.38329	1.08443	0.0197115	0.0574869
TE9	ENSG00000271447	MMP28	1215.77	2.37718	0.220604	2.0682e-28	1.44525e-26
TE9	ENSG00000271452	ENSG00000271452	47.2312	-0.36601	0.436032	0.296255	0.458734
TE9	ENSG00000271454	ENSG00000271454	2.3934	-0.178167	0.715172	0.410734	NA
TE9	ENSG00000271474	UNC5C-AS1	1.27404	0.0448413	0.699801	0.795956	NA
TE9	ENSG00000271482	ENSG00000271482	3.83436	-0.228834	0.71053	0.387751	NA
TE9	ENSG00000271483	ENSG00000271483	3.81927	-0.228424	0.719038	0.356208	NA
TE9	ENSG00000271484	ABI1P1	5.66685	-0.620391	0.979269	0.0811379	0.177557
TE9	ENSG00000271500	ENSG00000271500	47.7009	-2.09448	0.55538	1.66286e-05	0.000116887
TE9	ENSG00000271503	CCL5	207.389	1.53111	0.376008	4.11964e-06	3.27192e-05
TE9	ENSG00000271509	ENSG00000271509	4.61784	-0.125333	0.663988	0.652658	NA
TE9	ENSG00000271524	BNIP3P17	0.233736	-0.0342327	0.719665	0.82473	NA
TE9	ENSG00000271532	BBIP1P1	4.61468	-0.17188	0.674645	0.544019	NA
TE9	ENSG00000271533	ENSG00000271533	185.461	-1.17359	0.296766	2.01788e-05	0.000139369
TE9	ENSG00000271543	ENSG00000271543	2.79089	-0.373778	0.850397	0.0451311	NA
TE9	ENSG00000271547	ENSG00000271547	2.58977	0.281518	0.773304	0.145574	NA
TE9	ENSG00000271550	BNIP3P11	20.5325	0.40185	0.577373	0.29921	0.461991
TE9	ENSG00000271551	ENSG00000271551	27.1874	0.342474	0.515822	0.362742	0.527935
TE9	ENSG00000271553	ENSG00000271553	9.63881	-0.00630286	0.59546	0.982269	0.990489
TE9	ENSG00000271554	ENSG00000271554	41.6049	-0.360503	0.453753	0.313129	0.477542
TE9	ENSG00000271555	ENSG00000271555	1.45883	-0.0294894	0.706065	0.789057	NA
TE9	ENSG00000271557	YPEL5P2	7.39049	-0.627427	0.922482	0.0962246	0.202643
TE9	ENSG00000271576	PRKACB-DT	24.6146	0.145621	0.508455	0.687429	0.802203
TE9	ENSG00000271580	ENSG00000271580	15.7126	-0.41742	0.636819	0.273235	0.433503
TE9	ENSG00000271581	ENSG00000271581	4042.28	1.52111	0.195771	1.00273e-15	2.69849e-14
TE9	ENSG00000271584	LINC02550	2.8438	0.262807	0.756286	0.188525	NA
TE9	ENSG00000271590	ENSG00000271590	7.75375	-1.42689	1.76713	0.0224853	0.0638447
TE9	ENSG00000271601	LIX1L	38.5211	-2.25438	0.635236	3.42266e-05	0.000225053
TE9	ENSG00000271605	MILR1	32.8252	3.29584	0.725584	4.77185e-07	4.40222e-06
TE9	ENSG00000271614	ATP2B1-AS1	35.7277	-0.575411	0.514223	0.136736	0.263939
TE9	ENSG00000271623	ENSG00000271623	0.762824	0.0548798	0.713185	0.699788	NA
TE9	ENSG00000271626	H3P42	3.55929	-0.324561	0.77269	0.200062	NA
TE9	ENSG00000271631	ENSG00000271631	4.86109	-0.0580964	0.663034	0.809903	NA
TE9	ENSG00000271639	PPFIA1P1	14.4354	-0.524245	0.700866	0.183208	0.326804
TE9	ENSG00000271642	MARK3P1	2.55994	-0.333439	0.821066	0.0594631	NA
TE9	ENSG00000271643	PDCD6IP-DT	48.1504	-0.275141	0.424637	0.423124	0.586883
TE9	ENSG00000271646	IRF2-DT	141.838	-0.548228	0.30967	0.0491461	0.119848
TE9	ENSG00000271659	ENSG00000271659	5.79008	-0.206643	0.675289	0.479595	0.636906
TE9	ENSG00000271662	ENSG00000271662	20.2424	0.255343	0.546233	0.490645	0.646156
TE9	ENSG00000271664	ENSG00000271664	6.47974	-0.318478	0.715855	0.301608	0.464458
TE9	ENSG00000271670	ENSG00000271670	24.0441	-0.189026	0.508654	0.602741	0.738712
TE9	ENSG00000271672	DUXAP8 ENSG00000271672	31.5788	0.0532624	0.483736	0.881645	0.930336
TE9	ENSG00000271698	ENSG00000271698	66.3003	-0.62644	0.42287	0.0718059	0.161353
TE9	ENSG00000271709	ENSG00000271709	6.10694	-0.841923	1.4198	0.0221803	0.0632019
TE9	ENSG00000271710	NDUFA8P1	3.5565	-0.341486	0.782171	0.187472	NA
TE9	ENSG00000271711	ENSG00000271711	10.3348	-0.450645	0.717647	0.223873	0.376243
TE9	ENSG00000271714	ENSG00000271714	25.098	0.0291486	0.490278	0.937937	0.963822
TE9	ENSG00000271716	ENSG00000271716	2.3934	-0.178167	0.715172	0.410734	NA
TE9	ENSG00000271717	ENSG00000271717	9.90304	-0.281604	0.665409	0.37916	0.544109
TE9	ENSG00000271723	MROH7-TTC4	614.271	-0.374232	0.203382	0.0541909	0.129903
TE9	ENSG00000271725	ENSG00000271725	12.3188	0.285949	0.617759	0.430543	0.594167
TE9	ENSG00000271730	ENSG00000271730	43.6102	0.562119	0.475726	0.131745	0.256809
TE9	ENSG00000271732	ENSG00000271732	3.57159	-0.260546	0.731311	0.305347	NA
TE9	ENSG00000271734	ENSG00000271734	3.59783	-0.204675	0.704441	0.422432	NA
TE9	ENSG00000271737	ENSG00000271737	17.8649	-0.264483	0.561981	0.47351	0.631423
TE9	ENSG00000271741	ENSG00000271741	621.45	0.955077	0.208582	1.79967e-06	1.5183e-05
TE9	ENSG00000271743	ENSG00000271743	4.29904	-0.292031	0.733469	0.295589	NA
TE9	ENSG00000271746	ENSG00000271746	30.7928	-0.0203166	0.469544	0.951461	0.972352
TE9	ENSG00000271749	ENSG00000271749	4.27317	-0.314536	0.76226	0.193533	NA
TE9	ENSG00000271751	ENSG00000271751	2.89625	-0.169191	0.702363	0.475743	NA
TE9	ENSG00000271754	ENSG00000271754	221.093	-0.26207	0.258116	0.273304	0.433584
TE9	ENSG00000271755	ENSG00000271755	2.66567	-0.0829702	0.685382	0.70583	NA
TE9	ENSG00000271758	ENSG00000271758	2.75911	0.123278	0.690897	0.598498	NA
TE9	ENSG00000271762	ENSG00000271762	19.043	-0.782661	0.720039	0.0807641	0.176958
TE9	ENSG00000271763	ENSG00000271763	0.485347	0.00133759	0.717599	0.968264	NA
TE9	ENSG00000271765	RN7SKP299	4.96564	-0.472231	0.850813	0.128358	NA
TE9	ENSG00000271771	ENSG00000271771	2.81434	-0.325805	0.796948	0.13436	NA
TE9	ENSG00000271774	ENSG00000271774	36.11	0.615993	0.52663	0.11675	0.2346
TE9	ENSG00000271776	ENSG00000271776	0	NA	NA	NA	NA
TE9	ENSG00000271778	ENSG00000271778	10.2203	-0.858574	1.01054	0.0626437	0.145415
TE9	ENSG00000271779	ENSG00000271779	3.10691	-0.197916	0.710793	0.406147	NA
TE9	ENSG00000271780	ENSG00000271780	63.7479	-0.195117	0.4009	0.552077	0.698725
TE9	ENSG00000271781	ENSG00000271781	162.104	0.0422877	0.280191	0.871601	0.924157
TE9	ENSG00000271784	TP53RK-DT	3.81932	0.126216	0.674833	0.637105	NA
TE9	ENSG00000271787	ENSG00000271787	17.4269	0.0889034	0.536573	0.807252	0.882455
TE9	ENSG00000271788	ENSG00000271788	3.66744	-0.119842	0.676912	0.636623	NA
TE9	ENSG00000271789	ENSG00000271789	32.5249	-0.588058	0.535178	0.135419	0.26221
TE9	ENSG00000271793	ENSG00000271793	1011.98	-0.273121	0.206514	0.163264	0.300378
TE9	ENSG00000271795	ENSG00000271795	1068.79	0.452325	0.186615	0.011955	0.0380993
TE9	ENSG00000271797	ENSG00000271797	93.2426	0.513051	0.353634	0.0966478	0.203346
TE9	ENSG00000271798	SNORA51	16.6901	-1.12982	0.897126	0.0315202	0.0840999
TE9	ENSG00000271803	ENSG00000271803	12.6709	-0.143915	0.597885	0.662129	0.782516
TE9	ENSG00000271806	ENSG00000271806	102.583	0.276031	0.329334	0.346827	0.512292
TE9	ENSG00000271810	ENSG00000271810	624.233	0.884862	0.214258	1.56649e-05	0.000110769
TE9	ENSG00000271815	ENSG00000271815	3.41341	-0.0888951	0.673284	0.724585	NA
TE9	ENSG00000271816	BMS1P4 ENSG00000271816	88.3287	-0.751958	0.378417	0.0212963	0.061179
TE9	ENSG00000271818	RN7SKP4	3.57996	-0.261278	0.730891	0.313013	NA
TE9	ENSG00000271819	RNU6-94P	3.34622	-0.234307	0.721275	0.352951	NA
TE9	ENSG00000271821	ENSG00000271821	11.2677	-0.462576	0.726596	0.201093	0.348912
TE9	ENSG00000271824	SMIM32	8.37905	-0.505556	0.782306	0.173519	0.313919
TE9	ENSG00000271825	ENSG00000271825	4.22035	0.0580893	0.657495	0.833995	NA
TE9	ENSG00000271826	PLS3-AS1	31.5459	-0.606068	0.544933	0.127573	0.250637
TE9	ENSG00000271828	ENSG00000271828	28.1759	-0.0821307	0.478432	0.816138	0.88851
TE9	ENSG00000271830	ENSG00000271830	5.29493	0.788072	1.29547	0.0344059	NA
TE9	ENSG00000271833	ENSG00000271833	5.82506	-0.155516	0.657373	0.598588	0.735533
TE9	ENSG00000271840	ENSG00000271840	17.7161	-1.00508	0.820922	0.0421111	0.106084
TE9	ENSG00000271843	ENSG00000271843	8.0253	-0.232849	0.647747	0.483868	0.640851
TE9	ENSG00000271848	SYNPO2L-AS1	10.088	-0.148971	0.605228	0.659166	0.780114
TE9	ENSG00000271850	LINC02343	0.95282	-0.0748416	0.713335	0.654372	NA
TE9	ENSG00000271851	ENSG00000271851	19.681	-0.403323	0.585559	0.294514	0.456862
TE9	ENSG00000271852	SNORD11B	4.03627	-0.326023	0.760052	0.229075	NA
TE9	ENSG00000271853	ENSG00000271853	639.864	-0.26802	0.202695	0.167377	0.305842
TE9	ENSG00000271855	ENSG00000271855	15.3463	0.00137196	0.547498	0.999568	0.999737
TE9	ENSG00000271856	LINC01215	25.9315	1.12999	0.708815	0.0204143	0.0591837
TE9	ENSG00000271857	ENSG00000271857	12.434	-0.123664	0.596737	0.705294	0.813866
TE9	ENSG00000271858	CYB561D2 ENSG00000271858	24.051	1.306	0.751348	0.0120065	0.0382243
TE9	ENSG00000271860	ENSG00000271860	1.06375	0.136534	0.733819	0.28892	NA
TE9	ENSG00000271862	ENSG00000271862	21.1685	-0.751421	0.684817	0.0866663	0.187143
TE9	ENSG00000271868	ENSG00000271868	5.31589	-0.25368	0.694735	0.396577	NA
TE9	ENSG00000271869	DCTN6-DT	5.6319	-0.094407	0.64433	0.748583	0.842046
TE9	ENSG00000271870	ENSG00000271870	33.3797	0.219904	0.473189	0.541753	0.690084
TE9	ENSG00000271871	ENSG00000271871	7.92949	0.0801951	0.61776	0.80565	0.881247
TE9	ENSG00000271880	ENSG00000271880	367.428	2.70052	0.253345	1.32073e-27	8.88094e-26
TE9	ENSG00000271882	ENSG00000271882	6.94617	0.382939	0.732103	0.258317	0.416456
TE9	ENSG00000271886	MIR98	7.01923	-0.266127	0.68144	0.395482	0.560574
TE9	ENSG00000271888	JARID2-DT	9.24482	-0.174376	0.625228	0.592569	0.730845
TE9	ENSG00000271889	ENSG00000271889	7.44132	-0.357129	0.714422	0.282675	0.443823
TE9	ENSG00000271894	ENSG00000271894	7.4788	0.687016	0.963654	0.0866127	0.18706
TE9	ENSG00000271895	ENSG00000271895	29.8379	-0.103148	0.476428	0.769988	0.858153
TE9	ENSG00000271901	ENSG00000271901	18.3409	0.582414	0.653634	0.15979	0.295662
TE9	ENSG00000271913	TAGAP-AS1	30.1317	0.705164	0.574238	0.0884935	0.190069
TE9	ENSG00000271914	ENSG00000271914	3.89876	-0.0956035	0.667137	0.718318	NA
TE9	ENSG00000271917	ENSG00000271917	3.22063	-0.00146001	0.66717	0.992824	NA
TE9	ENSG00000271918	ENSG00000271918	72.5741	-0.0698855	0.365741	0.821939	0.891984
TE9	ENSG00000271919	ENSG00000271919	3.25279	-0.45882	0.926099	0.0274224	NA
TE9	ENSG00000271924	RNA5SP108	2.38782	-0.178601	0.715092	0.411837	NA
TE9	ENSG00000271926	ENSG00000271926	2.31192	0.192586	0.730485	0.276239	NA
TE9	ENSG00000271930	ENSG00000271930	0.277477	0.0324606	0.719666	0.764675	NA
TE9	ENSG00000271933	ENSG00000271933	494.261	-0.175964	0.214747	0.385775	0.550912
TE9	ENSG00000271936	ENSG00000271936	217.966	-1.04148	0.277862	5.77259e-05	0.000359214
TE9	ENSG00000271937	ENSG00000271937	10.8656	-0.112966	0.591656	0.740367	0.837656
TE9	ENSG00000271941	ENSG00000271941	61.259	0.164785	0.385074	0.615913	0.748498
TE9	ENSG00000271949	ENSG00000271949	328.132	-0.446229	0.238798	0.0459879	0.113804
TE9	ENSG00000271959	ENSG00000271959	4.05415	-0.220883	0.710641	0.369313	NA
TE9	ENSG00000271963	ENSG00000271963	6.73023	-0.443182	0.779861	0.189295	0.3348
TE9	ENSG00000271964	ENSG00000271964	8.26462	-0.247046	0.650916	0.45975	0.619599
TE9	ENSG00000271966	ARFGEF1-DT	6.88806	-0.109214	0.631734	0.725031	0.827418
TE9	ENSG00000271969	ENSG00000271969	270.973	-0.317962	0.246913	0.168502	0.3073
TE9	ENSG00000271970	ENSG00000271970	147.113	-0.32473	0.297988	0.228848	0.382184
TE9	ENSG00000271971	ENSG00000271971	17.3222	-0.282564	0.570057	0.445883	0.607475
TE9	ENSG00000271973	ENSG00000271973	4.19931	-0.0513925	0.658329	0.844967	NA
TE9	ENSG00000271976	ENSG00000271976	48.4425	0.312686	0.429535	0.368785	0.533733
TE9	ENSG00000271977	EVA1CP2	0.2544	0.0296504	0.719406	0.766361	NA
TE9	ENSG00000271978	ENSG00000271978	6.56722	-0.158135	0.646426	0.609756	0.744023
TE9	ENSG00000271980	ENSG00000271980	2606.07	-0.687954	0.180939	8.57996e-05	0.00051453
TE9	ENSG00000271982	SNORD58B	259.195	0.148788	0.245143	0.517449	0.67017
TE9	ENSG00000271983	ENSG00000271983	5.02933	0.0982113	0.65233	0.736183	NA
TE9	ENSG00000271984	ENSG00000271984	801.251	1.24518	0.202539	2.13489e-10	3.22587e-09
TE9	ENSG00000271986	RN7SL827P	3.38717	-0.16298	0.690844	0.522047	NA
TE9	ENSG00000271989	ENSG00000271989	26.2341	-0.723507	0.627089	0.0878862	0.189155
TE9	ENSG00000271991	TTC32-DT	3.94009	0.00544948	0.661037	0.985364	NA
TE9	ENSG00000271992	ENSG00000271992	8.56272	-0.985111	1.25745	0.0405611	0.103011
TE9	ENSG00000271993	ENSG00000271993	2.94315	-0.0385599	0.673319	0.870642	NA
TE9	ENSG00000271996	ENSG00000271996	4.75427	0.00155591	0.65192	0.999445	NA
TE9	ENSG00000271998	ENSG00000271998	20.4951	-2.61752	0.911653	0.000310114	0.00163284
TE9	ENSG00000272004	ENSG00000272004	77.4233	0.134658	0.359023	0.666436	0.785782
TE9	ENSG00000272006	ENSG00000272006	1.01964	-0.0243213	0.708178	0.874913	NA
TE9	ENSG00000272008	ENSG00000272008	7.41715	-0.0506769	0.618317	0.870823	0.923675
TE9	ENSG00000272009	ENSG00000272009	47.0551	-0.199143	0.427673	0.559742	0.705034
TE9	ENSG00000272010	ENSG00000272010	5.83977	-0.123834	0.650718	0.669743	0.788228
TE9	ENSG00000272017	ENSG00000272017	181.096	0.411099	0.286308	0.11617	0.233716
TE9	ENSG00000272023	AFF4-DT	2.525	0.0906955	0.685488	0.696242	NA
TE9	ENSG00000272024	ENSG00000272024	1.55151	0.0725858	0.70067	0.686885	NA
TE9	ENSG00000272028	RNU6-87P	1.4847	0.0137104	0.693728	0.94164	NA
TE9	ENSG00000272030	ENSG00000272030	352.809	-0.0792283	0.232629	0.725533	0.827903
TE9	ENSG00000272031	ANKRD34A	80.9123	2.49137	0.440749	1.41919e-09	1.91479e-08
TE9	ENSG00000272033	ENSG00000272033	14.7523	-1.35958	1.01936	0.0190992	0.0559826
TE9	ENSG00000272034	SNORD14A	27.9484	-0.50614	0.547006	0.195772	0.342318
TE9	ENSG00000272037	ENSG00000272037	126.924	0.0777991	0.301914	0.778327	0.864012
TE9	ENSG00000272040	ENSG00000272040	8.13699	0.00621067	0.61164	0.987072	0.992837
TE9	ENSG00000272043	ENSG00000272043	1.76217	0.0558936	0.692919	0.777505	NA
TE9	ENSG00000272046	ENSG00000272046	54.5001	-0.866641	0.475978	0.0236063	0.0663962
TE9	ENSG00000272047	GTF2H5	222.248	0.788501	0.270508	0.0017032	0.00727564
TE9	ENSG00000272054	ENSG00000272054	279.284	-0.0241035	0.248475	0.916508	0.9518
TE9	ENSG00000272055	RNU6-6P	8.43679	-0.0472803	0.608569	0.881819	0.930336
TE9	ENSG00000272056	ENSG00000272056	105.57	-0.069372	0.319803	0.807763	0.882821
TE9	ENSG00000272068	BCAN-AS1	267.83	0.676256	0.253543	0.00433527	0.0162635
TE9	ENSG00000272070	ENSG00000272070	7.86905	0.506453	0.814103	0.147392	0.278292
TE9	ENSG00000272071	ENSG00000272071	5.59615	-0.203205	0.674365	0.488184	0.644411
TE9	ENSG00000272072	ENSG00000272072	15.9831	-0.126088	0.551321	0.723259	0.826174
TE9	ENSG00000272076	ENSG00000272076	6.92347	0.473654	0.790684	0.180122	0.322948
TE9	ENSG00000272077	ENSG00000272077	20.9424	-0.457145	0.587447	0.243847	0.399497
TE9	ENSG00000272078	ENSG00000272078	398.412	1.71322	0.242932	2.51823e-13	5.27476e-12
TE9	ENSG00000272079	ENSG00000272079	6.62567	-0.0746713	0.631204	0.805687	0.881247
TE9	ENSG00000272081	FCHO2-DT	8.25312	0.137348	0.62097	0.678984	0.795651
TE9	ENSG00000272084	ENSG00000272084	257.351	-0.313737	0.248595	0.177802	0.319754
TE9	ENSG00000272086	GOLPH3-DT	27.4012	0.140902	0.485926	0.698525	0.808799
TE9	ENSG00000272087	ENSG00000272087	18.087	-0.67434	0.695995	0.116091	0.233614
TE9	ENSG00000272088	ENSG00000272088	4.8512	-0.197069	0.679979	0.493118	NA
TE9	ENSG00000272092	ENSG00000272092	14.5485	0.249962	0.583984	0.496574	0.65131
TE9	ENSG00000272097	TMEM14B-DT	9.50092	0.111227	0.603123	0.744249	0.839974
TE9	ENSG00000272100	ENSG00000272100	74.8981	-0.0779616	0.357077	0.799575	0.877447
TE9	ENSG00000272102	ENSG00000272102	5.60253	0.290546	0.705713	0.349079	0.514442
TE9	ENSG00000272103	ENSG00000272103	0.765612	0.0526022	0.712825	0.698011	NA
TE9	ENSG00000272104	ENSG00000272104	68.5665	0.240061	0.3786	0.457021	0.617535
TE9	ENSG00000272106	ENSG00000272106	69.6579	-0.147723	0.374724	0.641358	0.766795
TE9	ENSG00000272108	ENSG00000272108	0	NA	NA	NA	NA
TE9	ENSG00000272109	ENSG00000272109	6.86461	-0.16891	0.645028	0.589549	0.72849
TE9	ENSG00000272112	ENSG00000272112	15.2847	0.644801	0.722046	0.13042	0.25491
TE9	ENSG00000272114	ENSG00000272114	278.895	-0.700797	0.260721	0.00376331	0.0144325
TE9	ENSG00000272115	ENSG00000272115	19.5291	-0.629804	0.664257	0.132743	0.258391
TE9	ENSG00000272121	ENSG00000272121	5.10839	-0.154808	0.664173	0.592767	NA
TE9	ENSG00000272123	ENSG00000272123	3.15622	-0.132	0.685705	0.593089	NA
TE9	ENSG00000272129	ENSG00000272129	19.1191	0.0403259	0.523178	0.913748	0.950086
TE9	ENSG00000272130	ENSG00000272130	0.978685	-0.0111389	0.715244	0.839049	NA
TE9	ENSG00000272137	ENSG00000272137	5.26936	-0.333764	0.735982	0.275354	NA
TE9	ENSG00000272138	LINC01607	10.3194	-0.121206	0.596942	0.720746	0.824384
TE9	ENSG00000272140	ENSG00000272140	27.6248	-0.281231	0.507685	0.443552	0.605455
TE9	ENSG00000272141	ENSG00000272141	78.554	0.549569	0.431575	0.110588	0.225102
TE9	ENSG00000272142	LYRM4-AS1	54.9105	0.552525	0.441754	0.121911	0.242259
TE9	ENSG00000272143	FGF14-AS2	8.35877	-0.527023	0.804118	0.155093	0.289236
TE9	ENSG00000272144	ENSG00000272144	10.3921	-0.0177456	0.589106	0.955219	0.974636
TE9	ENSG00000272145	NFYC-AS1	108.786	-0.380586	0.328909	0.191575	0.337278
TE9	ENSG00000272146	ARF4-AS1	9.83122	-0.126258	0.602443	0.707777	0.815788
TE9	ENSG00000272148	ENSG00000272148	7.89371	-0.524468	0.806433	0.157951	0.293098
TE9	ENSG00000272149	ENSG00000272149	68.7623	0.236375	0.373527	0.461357	0.621093
TE9	ENSG00000272150	NBPF25P	27.7875	-0.41494	0.527144	0.2758	0.436186
TE9	ENSG00000272153	ENSG00000272153	319.264	0.0802384	0.231247	0.715747	0.821227
TE9	ENSG00000272154	ENSG00000272154	0.230948	-0.0314924	0.719717	0.826486	NA
TE9	ENSG00000272155	ENSG00000272155	9.7104	-0.363597	0.692837	0.286989	0.448532
TE9	ENSG00000272156	ENSG00000272156	8.93484	0.580398	0.823878	0.135706	0.26254
TE9	ENSG00000272157	ENSG00000272157	5.28614	0.0629388	0.648045	0.827061	NA
TE9	ENSG00000272158	ENSG00000272158	4.15	-0.116099	0.666914	0.669334	NA
TE9	ENSG00000272159	ENSG00000272159	48.7274	-0.0125734	0.412093	0.967382	0.982186
TE9	ENSG00000272160	RNU4-5P	61.8394	0.779294	0.435104	0.0308325	0.0826184
TE9	ENSG00000272161	ENSG00000272161	1.16032	-0.14512	0.735658	0.283146	NA
TE9	ENSG00000272162	ENSG00000272162	297.848	-0.203639	0.23714	0.362822	0.52802
TE9	ENSG00000272163	ENSG00000272163	17.8553	-1.45826	0.941274	0.0122817	0.0389811
TE9	ENSG00000272167	ENSG00000272167	0.277477	0.0324606	0.719666	0.764675	NA
TE9	ENSG00000272168	CASC15	21.2886	0.447463	0.588107	0.254438	0.411558
TE9	ENSG00000272170	KLC4-AS1	50.2487	0.592859	0.453783	0.104338	0.21535
TE9	ENSG00000272172	ENSG00000272172	9.14992	-0.113935	0.609246	0.729605	0.830586
TE9	ENSG00000272173	ENSG00000272173	350.762	-0.427602	0.23129	0.0506141	0.122804
TE9	ENSG00000272175	ENSG00000272175	6.4762	-0.407892	0.757171	0.222932	0.375194
TE9	ENSG00000272180	ENSG00000272180	3.039	0.105267	0.686681	0.637012	NA
TE9	ENSG00000272181	ENSG00000272181	4.54507	-0.245172	0.711122	0.354322	NA
TE9	ENSG00000272182	ENSG00000272182	163.016	0.0339546	0.279054	0.896879	0.939353
TE9	ENSG00000272183	ENSG00000272183	17.5179	-0.0712547	0.536029	0.839949	0.903741
TE9	ENSG00000272186	VPS11-DT	2.4578	-0.0438588	0.680056	0.845807	NA
TE9	ENSG00000272189	MAP7-AS1	11.3533	-0.517362	0.736229	0.181863	0.325369
TE9	ENSG00000272195	ENSG00000272195	40.5559	-0.373178	0.459919	0.299912	0.462624
TE9	ENSG00000272196	ENSG00000272196	88.8656	-1.67911	0.405684	5.00947e-06	3.92497e-05
TE9	ENSG00000272197	RN7SL803P	3.45195	0.0134261	0.667501	0.95861	NA
TE9	ENSG00000272202	ENSG00000272202	23.5402	0.20242	0.512108	0.582812	0.723067
TE9	ENSG00000272205	POU2F1-DT	9.62817	-0.233967	0.648677	0.457703	0.617975
TE9	ENSG00000272209	ENSG00000272209	1.01722	0.0781495	0.714341	0.546569	NA
TE9	ENSG00000272211	ENSG00000272211	12.6805	-0.82868	0.883505	0.0729851	0.163297
TE9	ENSG00000272215	U7 ENSG00000272215	4.24377	-0.453263	0.856407	0.11933	NA
TE9	ENSG00000272217	ENSG00000272217	2.75873	0.0598959	0.677637	0.802395	NA
TE9	ENSG00000272218	ENSG00000272218	3.69089	-0.0490362	0.664997	0.846279	NA
TE9	ENSG00000272219	ENSG00000272219	31.914	-1.66638	0.703919	0.0018665	0.00789347
TE9	ENSG00000272221	ENSG00000272221	33.1745	-0.16414	0.464465	0.64314	0.768277
TE9	ENSG00000272223	ENSG00000272223	12.3017	-0.0512556	0.577	0.878766	0.928608
TE9	ENSG00000272226	ENSG00000272226	2.9197	-0.0975974	0.681716	0.682988	NA
TE9	ENSG00000272234	ENSG00000272234	73.1577	4.64235	0.592753	6.77888e-16	1.84219e-14
TE9	ENSG00000272235	ENSG00000272235	7.99585	-1.59721	1.77895	0.0194257	0.0567595
TE9	ENSG00000272236	ENSG00000272236	2.77977	0.175986	0.707769	0.448258	NA
TE9	ENSG00000272240	ENSG00000272240	5.07827	0.0742674	0.658857	0.778919	NA
TE9	ENSG00000272247	ENSG00000272247	5.29002	-0.264462	0.700923	0.374283	NA
TE9	ENSG00000272248	ENSG00000272248	6.65154	-0.0834579	0.630066	0.786314	0.868857
TE9	ENSG00000272254	ENSG00000272254	1.44058	-0.121868	0.718368	0.417258	NA
TE9	ENSG00000272255	ENSG00000272255	4.2613	0.122227	0.667545	0.656706	NA
TE9	ENSG00000272256	ENSG00000272256	300.329	0.786059	0.254664	0.000952257	0.0044017
TE9	ENSG00000272263	ENSG00000272263	14.6016	-0.750588	0.805272	0.0897335	0.19212
TE9	ENSG00000272264	ENSG00000272264	10.5825	0.268947	0.629356	0.44915	0.610391
TE9	ENSG00000272267	ENSG00000272267	142.124	0.0863781	0.291378	0.747942	0.84166
TE9	ENSG00000272269	NUP153-AS1	490.973	-0.647519	0.221713	0.0020888	0.00869649
TE9	ENSG00000272273	IER3-AS1	661.042	-0.892582	0.212725	1.11405e-05	8.14063e-05
TE9	ENSG00000272275	ENSG00000272275	16.924	-0.241079	0.563012	0.510835	0.664017
TE9	ENSG00000272277	ENSG00000272277	23.0254	-0.0750271	0.50514	0.832	0.897941
TE9	ENSG00000272279	ENSG00000272279	4.61396	0.230077	0.7075	0.365802	NA
TE9	ENSG00000272281	TPTE2P2	2.03686	0.0926389	0.694306	0.661861	NA
TE9	ENSG00000272282	LINC02084	1.69219	-0.0872029	0.699233	0.652049	NA
TE9	ENSG00000272288	ILRUN-AS1	458.444	0.580425	0.218595	0.00516458	0.0189138
TE9	ENSG00000272293	ENSG00000272293	24.1611	0.450337	0.559047	0.248419	0.405
TE9	ENSG00000272296	SNORD96A	87.2439	-1.43766	0.40657	7.32265e-05	0.000445774
TE9	ENSG00000272297	ENSG00000272297	10.5762	-0.140468	0.598635	0.679743	0.796429
TE9	ENSG00000272298	ENSG00000272298	0.762824	0.0548798	0.713185	0.699788	NA
TE9	ENSG00000272301	ENSG00000272301	2.62156	-0.215269	0.725995	0.343613	NA
TE9	ENSG00000272304	ENSG00000272304	1.435	-0.126251	0.719303	0.483992	NA
TE9	ENSG00000272305	ENSG00000272305	185.442	-0.361289	0.277723	0.156423	0.290998
TE9	ENSG00000272308	ENSG00000272308	2.15409	-0.136368	0.705674	0.506626	NA
TE9	ENSG00000272312	ENSG00000272312	1.24817	0.059418	0.709511	0.622728	NA
TE9	ENSG00000272316	ENSG00000272316	14.2669	0.00867514	0.57419	0.981916	0.990489
TE9	ENSG00000272320	ENSG00000272320	34.5396	-0.0454239	0.452786	0.895079	0.938315
TE9	ENSG00000272321	ENSG00000272321	11.4475	-0.219673	0.608276	0.531823	0.682502
TE9	ENSG00000272323	TTC23L-AS1	17.9465	0.888494	0.774405	0.059141	0.139004
TE9	ENSG00000272324	DAP-DT	61.6831	0.26841	0.416528	0.426781	0.590518
TE9	ENSG00000272325	NUDT3	2592.99	-0.16236	0.169435	0.316579	0.480871
TE9	ENSG00000272328	ENSG00000272328	17.0857	-0.260388	0.56803	0.478535	0.635997
TE9	ENSG00000272330	ENSG00000272330	2.62714	-0.203503	0.722287	0.359998	NA
TE9	ENSG00000272333	KMT2B	1559.98	-0.270616	0.181252	0.12278	0.243559
TE9	ENSG00000272335	ENSG00000272335	108.982	0.226565	0.328102	0.43587	0.599099
TE9	ENSG00000272337	RNU6-90P	2.69433	-0.0572908	0.680584	0.798715	NA
TE9	ENSG00000272338	ENSG00000272338	9.73574	-0.186778	0.620974	0.575274	0.717496
TE9	ENSG00000272341	ENSG00000272341	32.093	0.151644	0.466971	0.672956	0.79063
TE9	ENSG00000272342	LINC01115 ENSG00000272342	0.531876	0.0681016	0.722152	0.565749	NA
TE9	ENSG00000272343	ENSG00000272343	0.970319	-0.0291487	0.713345	0.849455	NA
TE9	ENSG00000272344	SNORD114-21	0.230948	-0.0314924	0.719717	0.826486	NA
TE9	ENSG00000272345	ENSG00000272345	219.701	0.408612	0.262159	0.0933097	0.197959
TE9	ENSG00000272347	ENSG00000272347	4.54194	0.219328	0.692974	0.441547	NA
TE9	ENSG00000272356	ENSG00000272356	135.954	-1.04344	0.329402	0.000470664	0.00236585
TE9	ENSG00000272359	RNU4-89P	3.87531	-0.156091	0.681188	0.558593	NA
TE9	ENSG00000272360	ENSG00000272360	0.485347	0.00133759	0.717599	0.968264	NA
TE9	ENSG00000272361	ENSG00000272361	3.4337	-0.095997	0.674402	0.701183	NA
TE9	ENSG00000272362	ENSG00000272362	8.5341	-0.175515	0.626763	0.595394	0.733134
TE9	ENSG00000272367	ENSG00000272367	190.461	0.301596	0.27063	0.228396	0.381685
TE9	ENSG00000272368	ENSG00000272368	207.756	0.331283	0.264889	0.176379	0.317653
TE9	ENSG00000272369	ENSG00000272369	33.2748	0.0459049	0.45779	0.899211	0.941005
TE9	ENSG00000272370	ENSG00000272370	1.01964	-0.0243213	0.708178	0.874913	NA
TE9	ENSG00000272372	ENSG00000272372	7.14563	-0.0259315	0.620573	0.932017	0.960667
TE9	ENSG00000272374	ENSG00000272374	24.6112	-1.98033	0.797447	0.00112643	0.00508893
TE9	ENSG00000272375	ENSG00000272375	2.15688	-0.151358	0.708776	0.472886	NA
TE9	ENSG00000272379	ENSG00000272379	9.78823	-0.107034	0.603172	0.747178	0.841414
TE9	ENSG00000272382	ENSG00000272382	4.79947	-0.215878	0.697413	0.409077	NA
TE9	ENSG00000272383	ENSG00000272383	3.06279	-0.359377	0.817041	0.112426	NA
TE9	ENSG00000272384	ENSG00000272384	2.27339	0.0614725	0.688673	0.763796	NA
TE9	ENSG00000272386	ENSG00000272386	4.18853	0.0307505	0.663365	0.902901	NA
TE9	ENSG00000272389	ENSG00000272389	9.59501	-0.467182	0.742695	0.20529	0.354249
TE9	ENSG00000272391	POM121C	1881.3	-0.417374	0.177499	0.0150211	0.0460642
TE9	ENSG00000272396	ENSG00000272396	2.29163	0.179181	0.718198	0.393225	NA
TE9	ENSG00000272398	CD24	6406.1	2.1827	0.179938	6.21188e-35	6.56644e-33
TE9	ENSG00000272402	ENSG00000272402	12.1239	-0.262826	0.623517	0.447621	0.608777
TE9	ENSG00000272405	ENSG00000272405	1269.68	0.253502	0.181544	0.149469	0.281172
TE9	ENSG00000272406	ENSG00000272406	5.73442	-0.346616	0.742279	0.251113	0.407972
TE9	ENSG00000272407	ENSG00000272407	4.15278	-0.116033	0.667072	0.668851	NA
TE9	ENSG00000272410	ENSG00000272410	686.14	-0.00625011	0.196611	0.982365	0.990489
TE9	ENSG00000272411	ENSG00000272411	6.06334	0.757382	1.14987	0.050777	0.123115
TE9	ENSG00000272412	RN7SL778P	1.66874	-0.163128	0.727525	0.357667	NA
TE9	ENSG00000272414	FAM47E-STBD1	183.928	2.29962	0.310177	1.2789e-14	3.07072e-13
TE9	ENSG00000272416	ENSG00000272416	0.742535	0.0175176	0.71392	0.854389	NA
TE9	ENSG00000272417	ENSG00000272417	7.7649	-1.44793	1.77188	0.0227121	0.0643351
TE9	ENSG00000272418	ENSG00000272418	152.03	0.134485	0.291948	0.615116	0.747749
TE9	ENSG00000272419	LINC01145	126.663	0.261143	0.306668	0.346007	0.511485
TE9	ENSG00000272420	ENSG00000272420	10.2676	-0.130257	0.603473	0.69618	0.807457
TE9	ENSG00000272425	ENSG00000272425	5.06824	0.273046	0.712498	0.339502	NA
TE9	ENSG00000272426	ENSG00000272426	1.64845	-0.160933	0.727281	0.342085	NA
TE9	ENSG00000272430	LINC02637	12.2342	0.176188	0.589157	0.619985	0.751492
TE9	ENSG00000272434	ENSG00000272434	268.38	-0.769312	0.267194	0.00185544	0.00785068
TE9	ENSG00000272438	ENSG00000272438	9.34912	1.21701	1.30834	0.0303905	0.0817112
TE9	ENSG00000272439	RNU6-91P	3.32277	-0.311275	0.766105	0.215679	NA
TE9	ENSG00000272440	ENSG00000272440	7.20086	-0.41361	0.747143	0.229399	0.382899
TE9	ENSG00000272442	ENSG00000272442	77.4924	-0.18828	0.359483	0.543901	0.691887
TE9	ENSG00000272444	ENSG00000272444	6.67816	0.0169112	0.62495	0.959144	0.977291
TE9	ENSG00000272446	ENSG00000272446	3.72943	0.0569968	0.664574	0.828431	NA
TE9	ENSG00000272447	ENSG00000272447	116.481	-0.182724	0.312538	0.514464	0.667447
TE9	ENSG00000272449	ENSG00000272449	67.3634	2.1111	0.467254	6.56445e-07	5.91845e-06
TE9	ENSG00000272455	MRPL20-DT	60.3394	-0.199732	0.403718	0.545333	0.693018
TE9	ENSG00000272457	ENSG00000272457	1.90248	-0.192995	0.736042	0.283324	NA
TE9	ENSG00000272458	MIR432	0.508424	0.00356998	0.715167	0.966374	NA
TE9	ENSG00000272459	FAM193B-DT	4.63184	0.297382	0.728124	0.303902	NA
TE9	ENSG00000272461	ENSG00000272461	1.94938	-0.0538125	0.689477	0.794677	NA
TE9	ENSG00000272462	LINC02980	55.8369	0.145446	0.39646	0.662232	0.782527
TE9	ENSG00000272463	ENSG00000272463	18.1915	1.58415	0.90284	0.0080541	0.027484
TE9	ENSG00000272465	ENSG00000272465	3.05929	0.0735987	0.67941	0.752061	NA
TE9	ENSG00000272468	ENSG00000272468	6.00669	-0.249274	0.6972	0.369964	0.534796
TE9	ENSG00000272469	RN7SL760P	3.55929	-0.324561	0.77269	0.200062	NA
TE9	ENSG00000272472	ENSG00000272472	0	NA	NA	NA	NA
TE9	ENSG00000272473	ENSG00000272473	24.3857	0.0978523	0.500046	0.788385	0.870275
TE9	ENSG00000272476	ENSG00000272476	170.217	-0.122066	0.27974	0.633751	0.761386
TE9	ENSG00000272478	ENSG00000272478	102.57	0.794196	0.356388	0.0114495	0.0367183
TE9	ENSG00000272482	ENSG00000272482	90.0025	1.3196	0.407162	0.000228858	0.00124305
TE9	ENSG00000272483	ENSG00000272483	2.60406	-0.23078	0.740606	0.270683	NA
TE9	ENSG00000272485	ENSG00000272485	0.95282	-0.0748416	0.713335	0.654372	NA
TE9	ENSG00000272486	ENSG00000272486	9.90677	-0.0153502	0.595247	0.96014	0.978017
TE9	ENSG00000272489	ENSG00000272489	3.68848	-0.0121706	0.6622	0.961233	NA
TE9	ENSG00000272498	ENSG00000272498	9.86895	-0.5044	0.751398	0.185881	0.330357
TE9	ENSG00000272501	ENSG00000272501	22.4464	-1.13236	0.773581	0.02381	0.0668605
TE9	ENSG00000272502	ENSG00000272502	0.277477	0.0324606	0.719666	0.764675	NA
TE9	ENSG00000272505	ENSG00000272505	1.90843	-0.13106	0.713569	0.524192	NA
TE9	ENSG00000272507	RNU6-88P	1.92314	-0.112935	0.702039	0.572063	NA
TE9	ENSG00000272508	ENSG00000272508	88.488	2.29466	0.416108	3.59201e-09	4.62622e-08
TE9	ENSG00000272509	ENSG00000272509	22.2993	0.0604914	0.51577	0.868724	0.922312
TE9	ENSG00000272510	ENSG00000272510	45.8904	0.297018	0.435295	0.396598	0.561679
TE9	ENSG00000272512	ENSG00000272512	130.093	1.44954	0.342008	4.16993e-06	3.3077e-05
TE9	ENSG00000272514	CFAP206	23.3244	0.608035	0.60791	0.140574	0.269058
TE9	ENSG00000272515	ENSG00000272515	3.90117	-0.141585	0.680012	0.580767	NA
TE9	ENSG00000272518	ENSG00000272518	22.7988	0.010206	0.502644	0.97976	0.989077
TE9	ENSG00000272523	LINC01023	21.7577	-0.333657	0.548697	0.375809	0.541143
TE9	ENSG00000272525	BTF3-DT	15.2917	-0.322937	0.606495	0.379709	0.544572
TE9	ENSG00000272529	ENSG00000272529	7.499	-0.299083	0.680867	0.369454	0.534193
TE9	ENSG00000272533	SNORA28	42.1162	-0.150687	0.430924	0.660779	0.781328
TE9	ENSG00000272540	ENSG00000272540	5199.51	-0.888803	0.202093	3.38164e-06	2.7196e-05
TE9	ENSG00000272542	ENSG00000272542	2.24511	0.0766303	0.695733	0.677951	NA
TE9	ENSG00000272543	MIR4787	0.508799	0.0329891	0.720011	0.678917	NA
TE9	ENSG00000272551	ENSG00000272551	0.2544	0.0296504	0.719406	0.766361	NA
TE9	ENSG00000272554	ENSG00000272554	1.54872	0.109114	0.711799	0.559842	NA
TE9	ENSG00000272556	GTF2IP13	76.5892	-0.225298	0.361111	0.469338	0.62821
TE9	ENSG00000272558	ENSG00000272558	143.667	1.7289	0.3324	2.8567e-08	3.19865e-07
TE9	ENSG00000272562	H3-3A-DT	7.33284	-0.113456	0.627774	0.720147	0.824069
TE9	ENSG00000272563	ENSG00000272563	7.04941	-0.194039	0.649129	0.541931	0.690125
TE9	ENSG00000272566	ENSG00000272566	0.230948	-0.0314924	0.719717	0.826486	NA
TE9	ENSG00000272567	ENSG00000272567	6.31883	0.254685	0.682048	0.413248	0.57711
TE9	ENSG00000272568	CPVL-AS2	2.01657	0.0905836	0.694231	0.665874	NA
TE9	ENSG00000272572	ENSG00000272572	8.82109	-0.0521746	0.614083	0.865428	0.920301
TE9	ENSG00000272573	MUSTN1	13.9302	-0.139495	0.57844	0.685322	0.800595
TE9	ENSG00000272574	ENSG00000272574	7.6838	-0.36635	0.716364	0.275367	0.435601
TE9	ENSG00000272576	ENSG00000272576	3.36688	-0.174938	0.696778	0.484454	NA
TE9	ENSG00000272578	ENSG00000272578	499.732	-0.482144	0.227951	0.0247226	0.0689343
TE9	ENSG00000272579	ENSG00000272579	136.121	0.409551	0.305459	0.13776	0.265372
TE9	ENSG00000272582	ENSG00000272582	32.0961	1.58725	0.656513	0.00199304	0.00834652
TE9	ENSG00000272583	ENSG00000272583	5.31589	-0.25368	0.694735	0.396577	NA
TE9	ENSG00000272588	ENSG00000272588	8.87598	-0.0384223	0.60333	0.904614	0.944046
TE9	ENSG00000272589	ZSWIM8-AS1	350.256	1.1814	0.240853	2.54789e-07	2.45699e-06
TE9	ENSG00000272593	ENSG00000272593	35.5822	-0.43808	0.49094	0.23975	0.395128
TE9	ENSG00000272599	ENSG00000272599	43.1951	-1.6043	0.566912	0.000630006	0.00304943
TE9	ENSG00000272600	ENSG00000272600	86.479	0.880679	0.387589	0.00865775	0.0291669
TE9	ENSG00000272601	ENSG00000272601	14.9138	0.424435	0.635051	0.274114	0.434455
TE9	ENSG00000272602	ZNF595	41.5696	-0.223931	0.438062	0.520159	0.672612
TE9	ENSG00000272604	ENSG00000272604	37.1496	-0.131651	0.449809	0.706022	0.814338
TE9	ENSG00000272606	PPP4R3B-DT	20.0877	-0.16951	0.535434	0.636924	0.763697
TE9	ENSG00000272610	MAGI1-IT1	8.22088	-0.311755	0.676436	0.361062	0.526442
TE9	ENSG00000272617	ENSG00000272617	1086.72	-0.203536	0.185002	0.253466	0.410625
TE9	ENSG00000272620	AFAP1-AS1	4839.03	-0.781512	0.169502	1.34492e-06	1.16056e-05
TE9	ENSG00000272622	ENSG00000272622	4.56465	0.158751	0.6721	0.574619	NA
TE9	ENSG00000272625	ENSG00000272625	16.4873	0.844812	0.7974	0.0682271	0.155351
TE9	ENSG00000272627	ENSG00000272627	4.78959	-0.315551	0.73992	0.269733	NA
TE9	ENSG00000272630	ENSG00000272630	29.9972	-0.421712	0.516875	0.26544	0.424945
TE9	ENSG00000272631	ENSG00000272631	55.517	0.0573285	0.392276	0.863877	0.919367
TE9	ENSG00000272632	ENSG00000272632	0	NA	NA	NA	NA
TE9	ENSG00000272635	ENSG00000272635	0	NA	NA	NA	NA
TE9	ENSG00000272636	DOC2B	12.3405	0.550511	0.730469	0.172057	0.312077
TE9	ENSG00000272638	ENSG00000272638	85.1405	-0.263766	0.350619	0.387136	0.552258
TE9	ENSG00000272639	ENSG00000272639	1260.85	0.914289	0.200297	1.92558e-06	1.61742e-05
TE9	ENSG00000272644	ENSG00000272644	12.6193	-0.392001	0.650042	0.298056	0.460723
TE9	ENSG00000272645	GTF2IP20	222.997	0.141392	0.258906	0.550452	0.697487
TE9	ENSG00000272646	ENSG00000272646	6.02736	-0.197241	0.681399	0.456204	0.616919
TE9	ENSG00000272647	ENSG00000272647	449.89	0.289519	0.215533	0.158795	0.294336
TE9	ENSG00000272650	ENSG00000272650	3.59504	-0.198112	0.703377	0.427022	NA
TE9	ENSG00000272654	JTB-DT	16.7089	-0.104158	0.546405	0.768169	0.856669
TE9	ENSG00000272655	ENSG00000272655	84.3941	-0.495323	0.370117	0.119049	0.237865
TE9	ENSG00000272656	ENSG00000272656	9.81055	-0.176073	0.612793	0.603906	0.739292
TE9	ENSG00000272657	ENSG00000272657	233.804	-0.477035	0.259704	0.0479736	0.117656
TE9	ENSG00000272660	ENSG00000272660	3.38717	-0.16298	0.690844	0.522047	NA
TE9	ENSG00000272661	ENSG00000272661	64.4066	1.75344	0.473787	2.70146e-05	0.000181556
TE9	ENSG00000272662	TIMMDC1-DT	4.95618	-0.0899034	0.654211	0.747517	NA
TE9	ENSG00000272666	KLHDC7B-DT	65.0167	4.20468	0.581987	5.78956e-14	1.30002e-12
TE9	ENSG00000272667	ENSG00000272667	57.6308	0.296298	0.400683	0.377592	0.542681
TE9	ENSG00000272668	ENSG00000272668	9.51713	0.266371	0.650782	0.428034	0.591827
TE9	ENSG00000272669	ENSG00000272669	57.9379	-0.276705	0.417179	0.411104	0.575275
TE9	ENSG00000272672	ENSG00000272672	3.78783	-0.320681	0.772369	0.181909	NA
TE9	ENSG00000272674	PCDHB16	2.54603	0.205139	0.725708	0.341312	NA
TE9	ENSG00000272677	HNRNPD-DT	8.806	-0.132304	0.616127	0.685568	0.800658
TE9	ENSG00000272678	ENSG00000272678	3.19996	-0.0693896	0.672761	0.777522	NA
TE9	ENSG00000272679	ENSG00000272679	619.024	-0.224716	0.203231	0.247285	0.403706
TE9	ENSG00000272682	ENSG00000272682	14.0332	0.365102	0.639894	0.319564	0.483622
TE9	ENSG00000272686	WASL-DT	68.9702	0.256673	0.374991	0.424047	0.587836
TE9	ENSG00000272688	ENSG00000272688	22.9465	0.674615	0.631379	0.111643	0.226756
TE9	ENSG00000272689	ENSG00000272689	13.7741	-0.0932709	0.563994	0.789707	0.871063
TE9	ENSG00000272690	LINC02018	0.975897	-0.0608811	0.712209	0.628282	NA
TE9	ENSG00000272691	ENSG00000272691	1.71564	-0.0234177	0.690575	0.904055	NA
TE9	ENSG00000272692	ENSG00000272692	21.1134	0.408232	0.582137	0.288173	0.449738
TE9	ENSG00000272693	LINC03006	29.149	-0.308731	0.499158	0.402359	0.567355
TE9	ENSG00000272694	ENSG00000272694	159.052	-0.13203	0.282209	0.609542	0.743946
TE9	ENSG00000272695	GAS6-DT	73.9393	-0.0511873	0.358445	0.867018	0.921384
TE9	ENSG00000272696	ENSG00000272696	14.3783	-0.382122	0.627452	0.312724	0.477157
TE9	ENSG00000272699	ENSG00000272699	4.60948	-0.103049	0.665788	0.689855	NA
TE9	ENSG00000272701	MESTIT1	0.95282	-0.0748416	0.713335	0.654372	NA
TE9	ENSG00000272702	ENSG00000272702	11.4328	0.0754199	0.582269	0.829758	0.896802
TE9	ENSG00000272703	ENSG00000272703	5.15455	-0.153554	0.671394	0.564646	NA
TE9	ENSG00000272707	ENSG00000272707	7.35033	-0.107674	0.625837	0.733921	0.833521
TE9	ENSG00000272711	HK2-DT	95.8389	-0.258425	0.336938	0.383596	0.548674
TE9	ENSG00000272715	ENSG00000272715	0.695632	-0.0864611	0.724236	0.49813	NA
TE9	ENSG00000272716	SLC30A6-DT	11.7845	-0.467735	0.706287	0.216171	0.367508
TE9	ENSG00000272717	ENSG00000272717	11.4436	0.335921	0.644359	0.358065	0.523188
TE9	ENSG00000272719	ENSG00000272719	8.16319	-0.386188	0.717806	0.261606	0.420453
TE9	ENSG00000272720	ENSG00000272720	73.8321	0.427657	0.387503	0.191712	0.337399
TE9	ENSG00000272721	EIF2B5-DT	33.509	0.00381671	0.454066	0.993889	0.996532
TE9	ENSG00000272729	ENSG00000272729	1.27441	0.121067	0.719784	0.469297	NA
TE9	ENSG00000272732	ENSG00000272732	1.2947	0.12494	0.72068	0.420956	NA
TE9	ENSG00000272734	ADIRF-AS1	3799.07	2.09766	0.174804	4.02087e-34	4.08808e-32
TE9	ENSG00000272735	ENSG00000272735	8.01381	0.160024	0.628637	0.627326	0.756059
TE9	ENSG00000272741	ENSG00000272741	456.676	0.184141	0.214128	0.364993	0.530097
TE9	ENSG00000272742	ENSG00000272742	727.113	-0.0416247	0.19534	0.825531	0.894113
TE9	ENSG00000272744	ENSG00000272744	6.57711	-0.0702999	0.649976	0.785976	0.868676
TE9	ENSG00000272746	ENSG00000272746	0	NA	NA	NA	NA
TE9	ENSG00000272750	ENSG00000272750	281.422	0.362879	0.243073	0.112443	0.22796
TE9	ENSG00000272752	STAG3L5P-PVRIG2P-PILRB	2379.59	-0.591968	0.177554	0.000557203	0.00273849
TE9	ENSG00000272754	ENSG00000272754	6.65428	-0.533264	0.859462	0.131208	0.256022
TE9	ENSG00000272758	WDR5B-DT	1165.59	-0.0607683	0.182688	0.729792	0.830761
TE9	ENSG00000272760	ENSG00000272760	26.4456	0.168975	0.492753	0.643743	0.768799
TE9	ENSG00000272762	ENSG00000272762	185.157	0.636456	0.283738	0.0146087	0.0450263
TE9	ENSG00000272763	ENSG00000272763	449.709	0.121481	0.213641	0.549675	0.696892
TE9	ENSG00000272764	ENSG00000272764	15.5207	-1.13711	0.93732	0.0312263	0.0834496
TE9	ENSG00000272767	JMJD1C-AS1	105.042	-0.4713	0.338992	0.114267	0.230745
TE9	ENSG00000272768	ENSG00000272768	112.945	-0.291602	0.321476	0.308644	0.472577
TE9	ENSG00000272769	ENSG00000272769	2.75594	0.0606069	0.677521	0.801099	NA
TE9	ENSG00000272770	ENSG00000272770	413.84	0.577365	0.224962	0.00672246	0.0236604
TE9	ENSG00000272772	ENSG00000272772	1030.48	0.179546	0.206701	0.362219	0.527485
TE9	ENSG00000272777	ENSG00000272777	11.4681	-0.180689	0.59874	0.603986	0.739292
TE9	ENSG00000272779	BMS1P20	438.942	0.398247	0.218646	0.0555649	0.132357
TE9	ENSG00000272780	ENSG00000272780	114.596	-2.17532	0.375873	7.48149e-10	1.04796e-08
TE9	ENSG00000272787	ENSG00000272787	35.5101	-0.73565	0.552791	0.0705946	0.159349
TE9	ENSG00000272788	ENSG00000272788	7.00009	-0.245591	0.671689	0.432527	0.595949
TE9	ENSG00000272789	ENSG00000272789	1.39405	-0.175782	0.7445	0.21218	NA
TE9	ENSG00000272791	ENSG00000272791	6.5354	-0.194056	0.660601	0.52109	0.673381
TE9	ENSG00000272800	ENSG00000272800	11.5965	-0.485732	0.707519	0.210869	0.361103
TE9	ENSG00000272801	ENSG00000272801	15.0621	0.207023	0.570556	0.570998	0.713948
TE9	ENSG00000272807	ENSG00000272807	28.5694	-0.768569	0.609691	0.0710372	0.160064
TE9	ENSG00000272808	GCAWKR	189.953	-0.184728	0.268304	0.456402	0.617119
TE9	ENSG00000272812	ENSG00000272812	9.84668	-0.031852	0.596847	0.920892	0.954091
TE9	ENSG00000272814	ENSG00000272814	77.4168	0.589885	0.386784	0.073585	0.164416
TE9	ENSG00000272815	ENSG00000272815	11.5791	1.02008	1.04583	0.0442362	0.110312
TE9	ENSG00000272817	ENSG00000272817	1.92314	-0.112935	0.702039	0.572063	NA
TE9	ENSG00000272821	ENSG00000272821	547.177	0.561453	0.21053	0.00515133	0.0188736
TE9	ENSG00000272822	ENSG00000272822	2383.13	0.553728	0.176329	0.00116663	0.00524567
TE9	ENSG00000272824	ENSG00000272824	3.96037	0.0319673	0.660586	0.904667	NA
TE9	ENSG00000272825	ENSG00000272825	7.69572	-0.318142	0.693382	0.3301	0.49492
TE9	ENSG00000272827	ENSG00000272827	1.18656	-0.102533	0.716189	0.55853	NA
TE9	ENSG00000272829	ENSG00000272829	8.75985	-0.152488	0.627794	0.630035	0.758325
TE9	ENSG00000272831	ENSG00000272831	53.6882	-0.0976265	0.39807	0.766317	0.855475
TE9	ENSG00000272834	ENSG00000272834	20.0221	-0.302218	0.553455	0.419252	0.5831
TE9	ENSG00000272836	ENSG00000272836	25.5377	-0.527496	0.629841	0.170103	0.309342
TE9	ENSG00000272840	ENSG00000272840	0.69842	-0.0865623	0.724258	0.495703	NA
TE9	ENSG00000272841	MAP3K4-AS1	73.7532	-0.653594	0.402243	0.0536907	0.128952
TE9	ENSG00000272842	ENSG00000272842	27.7161	0.401421	0.526798	0.292775	0.454956
TE9	ENSG00000272843	ENSG00000272843	13.8007	-0.398891	0.641059	0.292935	0.455119
TE9	ENSG00000272844	ENSG00000272844	166.695	0.349338	0.28365	0.181214	0.324393
TE9	ENSG00000272848	ENSG00000272848	2.17754	-0.0739484	0.691069	0.716293	NA
TE9	ENSG00000272849	ENSG00000272849	57.3708	-0.256006	0.400491	0.442052	0.604135
TE9	ENSG00000272851	ENSG00000272851	303.791	0.519349	0.243146	0.0228318	0.0646281
TE9	ENSG00000272853	SUV39H2-DT	16.6127	-0.205607	0.564852	0.566651	0.710542
TE9	ENSG00000272854	ENSG00000272854	5.93599	0.0322425	0.634602	0.917063	0.952103
TE9	ENSG00000272856	ENSG00000272856	1.69498	-0.0871639	0.699355	0.651122	NA
TE9	ENSG00000272858	ENSG00000272858	4.52441	-0.31808	0.746166	0.254341	NA
TE9	ENSG00000272861	ENSG00000272861	2.9666	0.0168732	0.671959	0.946227	NA
TE9	ENSG00000272869	ENSG00000272869	235.159	-0.135834	0.264596	0.56986	0.712873
TE9	ENSG00000272870	SAP30-DT	7.21003	0.0743213	0.622744	0.817687	0.889468
TE9	ENSG00000272871	ENSG00000272871	1.4175	-0.134424	0.721502	0.424473	NA
TE9	ENSG00000272872	ENSG00000272872	21.9049	0.874194	0.70103	0.056663	0.134434
TE9	ENSG00000272884	ENSG00000272884	178.35	0.930731	0.329868	0.00155079	0.00671192
TE9	ENSG00000272886	DCP1A	515.17	-0.0758972	0.207678	0.705118	0.813776
TE9	ENSG00000272887	CSPG4P5	4.05381	0.220818	0.701074	0.421722	NA
TE9	ENSG00000272888	CHASERR	458.766	-0.248884	0.213994	0.221481	0.373658
TE9	ENSG00000272892	ENSG00000272892	7.16384	-0.402116	0.750943	0.219367	0.371094
TE9	ENSG00000272894	MIOS-DT	33.5971	0.244644	0.489273	0.495241	0.650685
TE9	ENSG00000272895	ENSG00000272895	4.97794	-0.288433	0.734803	0.261032	NA
TE9	ENSG00000272896	ENSG00000272896	583.907	-0.112472	0.206753	0.568163	0.711688
TE9	ENSG00000272897	ENSG00000272897	1511.26	-0.20918	0.177496	0.224318	0.376813
TE9	ENSG00000272899	ATP6V1FNB	112.309	1.74852	0.365962	2.41552e-07	2.34292e-06
TE9	ENSG00000272902	TBC1D8-AS1	32.2154	0.0335673	0.459716	0.926751	0.957574
TE9	ENSG00000272904	ENSG00000272904	17.1461	-1.3114	0.914723	0.0188386	0.0553617
TE9	ENSG00000272905	ENSG00000272905	2.13659	-0.168118	0.721705	0.364571	NA
TE9	ENSG00000272906	ENSG00000272906	32.4854	0.593829	0.545048	0.134632	0.261249
TE9	ENSG00000272909	ENSG00000272909	799.416	-0.393054	0.201697	0.0411737	0.104227
TE9	ENSG00000272910	ENSG00000272910	250.262	-0.684899	0.261605	0.00482679	0.0178576
TE9	ENSG00000272911	ENSG00000272911	12.12	-1.06913	1.04813	0.0397945	0.101377
TE9	ENSG00000272913	ENSG00000272913	49.6122	1.23927	0.513163	0.00322754	0.01265
TE9	ENSG00000272914	ENSG00000272914	2.16245	-0.135879	0.705893	0.504555	NA
TE9	ENSG00000272916	ENSG00000272916	812.397	0.914874	0.199706	1.88598e-06	1.5863e-05
TE9	ENSG00000272917	ENSG00000272917	103.75	0.833187	0.358144	0.00831024	0.0282139
TE9	ENSG00000272918	ENSG00000272918	141.772	-0.364389	0.301911	0.181052	0.324173
TE9	ENSG00000272921	ENSG00000272921	999.251	-0.225678	0.188483	0.213339	0.364282
TE9	ENSG00000272923	ENSG00000272923	81.7587	0.377024	0.361348	0.229467	0.382961
TE9	ENSG00000272931	LRRC8D-DT	9.3959	-0.456463	0.729105	0.219898	0.371717
TE9	ENSG00000272933	TRIM8-DT	134.483	1.0211	0.366999	0.00146124	0.00637786
TE9	ENSG00000272934	ENSG00000272934	12.5958	-1.15961	1.06365	0.0329196	0.0870517
TE9	ENSG00000272936	ENSG00000272936	7.7709	-0.266347	0.662807	0.424233	0.587996
TE9	ENSG00000272940	ENSG00000272940	6.19956	0.773887	1.17129	0.0479508	0.117633
TE9	ENSG00000272941	ENSG00000272941	196.682	-0.222158	0.2751	0.379079	0.544109
TE9	ENSG00000272942	ENSG00000272942	0.74216	-0.0416101	0.71201	0.779438	NA
TE9	ENSG00000272944	ENSG00000272944	11.0875	0.756502	0.880872	0.088507	0.190081
TE9	ENSG00000272945	ENSG00000272945	18.3505	-1.25206	0.871392	0.0206833	0.0598085
TE9	ENSG00000272948	ENSG00000272948	10.7547	0.138681	0.59553	0.68995	0.803663
TE9	ENSG00000272949	ENSG00000272949	175.377	0.673458	0.295444	0.0120871	0.038456
TE9	ENSG00000272950	ENSG00000272950	13.8412	-0.938394	0.908723	0.0543534	0.130167
TE9	ENSG00000272953	ENSG00000272953	28.6211	-0.0601726	0.476952	0.863818	0.919354
TE9	ENSG00000272954	ENSG00000272954	1.94938	-0.0538125	0.689477	0.794677	NA
TE9	ENSG00000272963	OR7A19P	6.1224	-0.747111	1.16305	0.0485747	0.118745
TE9	ENSG00000272967	ENSG00000272967	0	NA	NA	NA	NA
TE9	ENSG00000272968	RBAK-RBAKDN	195.821	0.120337	0.265405	0.619018	0.750955
TE9	ENSG00000272969	ENSG00000272969	4.17624	-0.0534086	0.657274	0.842621	NA
TE9	ENSG00000272970	ENSG00000272970	12.6106	0.38155	0.649536	0.308856	0.472816
TE9	ENSG00000272971	ENSG00000272971	1.4847	0.0137104	0.693728	0.94164	NA
TE9	ENSG00000272973	ENSG00000272973	1.50536	0.0706953	0.70069	0.692302	NA
TE9	ENSG00000272975	MYHAS	24.7435	1.86526	0.766822	0.00146924	0.00640903
TE9	ENSG00000272977	ENSG00000272977	63.2758	-0.606995	0.417505	0.0797534	0.175219
TE9	ENSG00000272979	ENSG00000272979	6.15668	-0.101513	0.653914	0.703126	0.812355
TE9	ENSG00000272980	ENSG00000272980	157.926	-0.857173	0.306563	0.00210451	0.00875602
TE9	ENSG00000272982	ENSG00000272982	3.72943	0.0569968	0.664574	0.828431	NA
TE9	ENSG00000272983	ENSG00000272983	0	NA	NA	NA	NA
TE9	ENSG00000272986	ENSG00000272986	4.87187	-0.138566	0.662044	0.628807	NA
TE9	ENSG00000272989	LINC02012	10.5198	0.475707	0.736268	0.197839	0.34471
TE9	ENSG00000272990	ENSG00000272990	20.3465	-0.20009	0.531912	0.583399	0.723471
TE9	ENSG00000272991	ENSG00000272991	9.90752	0.0758027	0.597826	0.824145	0.893289
TE9	ENSG00000272993	ENSG00000272993	42.0863	0.229504	0.445317	0.513485	0.666558
TE9	ENSG00000272994	C2orf49-DT	68.2552	-1.1707	0.451316	0.00213949	0.00888085
TE9	ENSG00000273000	ENSG00000273000	390.478	-0.372952	0.233749	0.0919041	0.195597
TE9	ENSG00000273001	PFKP-DT	1.27162	0.098089	0.716079	0.446454	NA
TE9	ENSG00000273002	ARHGEF2-AS2	59.307	-0.548152	0.435272	0.119261	0.238187
TE9	ENSG00000273003	ARL2-SNX15	801.764	-0.11896	0.198558	0.530283	0.681273
TE9	ENSG00000273004	ENSG00000273004	9.95161	-0.265046	0.636811	0.445706	0.607325
TE9	ENSG00000273006	ENSG00000273006	3.31406	0.203649	0.708598	0.410984	NA
TE9	ENSG00000273007	ENSG00000273007	8.55954	-0.728063	0.970426	0.0826798	0.180251
TE9	ENSG00000273008	CSGALNACT2-DT	14.2396	0.229924	0.590553	0.520345	0.672698
TE9	ENSG00000273010	ENSG00000273010	101.367	0.662582	0.358099	0.0341011	0.0897007
TE9	ENSG00000273011	ENSG00000273011	0.970694	0.00249344	0.715689	0.956872	NA
TE9	ENSG00000273013	ENSG00000273013	162.576	0.182228	0.281175	0.482557	0.639691
TE9	ENSG00000273014	ENSG00000273014	26.626	-0.453313	0.546495	0.240393	0.395691
TE9	ENSG00000273015	LINC00938	265.772	-0.409413	0.263062	0.0917668	0.195383
TE9	ENSG00000273017	ENSG00000273017	3.38717	-0.16298	0.690844	0.522047	NA
TE9	ENSG00000273018	FAM106A	3.94529	-0.0184895	0.658861	0.942349	NA
TE9	ENSG00000273024	INTS4P2	12.5231	-0.12438	0.577692	0.721405	0.82494
TE9	ENSG00000273025	ENSG00000273025	51.9881	0.276158	0.413205	0.418218	0.582163
TE9	ENSG00000273026	ENSG00000273026	8.85291	-0.0462007	0.6058	0.885073	0.932193
TE9	ENSG00000273027	ENSG00000273027	14.9623	0.106057	0.562923	0.765511	0.854914
TE9	ENSG00000273032	DGCR5	109.11	0.319345	0.369154	0.30464	0.468255
TE9	ENSG00000273033	LINC02035	672.384	2.5464	0.213508	8.35008e-34	8.13709e-32
TE9	ENSG00000273035	ENSG00000273035	4.85158	-0.15006	0.666658	0.597843	NA
TE9	ENSG00000273036	CYP4F33P	16.4008	-1.49342	0.967427	0.0124518	0.0394308
TE9	ENSG00000273038	ENSG00000273038	26.3209	-1.25709	0.710903	0.0125068	0.0395746
TE9	ENSG00000273045	C2orf15	31.2774	0.882347	0.6032	0.0424967	0.106818
TE9	ENSG00000273046	ENSG00000273046	45.847	0.109495	0.418644	0.750362	0.843287
TE9	ENSG00000273047	ENSG00000273047	181.647	0.0492677	0.274624	0.847618	0.908937
TE9	ENSG00000273049	ENSG00000273049	27.3598	-0.170631	0.489515	0.635104	0.762498
TE9	ENSG00000273055	ENSG00000273055	30.6369	-0.0225251	0.46608	0.947013	0.969617
TE9	ENSG00000273058	ENSG00000273058	21.2094	-0.678228	0.659085	0.111224	0.226101
TE9	ENSG00000273061	CDC37L1-DT	3.52156	0.0938702	0.671104	0.720473	NA
TE9	ENSG00000273062	RALGPS2-AS1	67.1242	0.0373699	0.375589	0.909305	0.94739
TE9	ENSG00000273063	ENSG00000273063	2.41127	-0.112597	0.69387	0.605507	NA
TE9	ENSG00000273064	ENSG00000273064	12.3251	-0.0150594	0.575583	0.962463	0.979484
TE9	ENSG00000273066	ENSG00000273066	464.281	-0.413375	0.221878	0.0491409	0.119847
TE9	ENSG00000273068	ENSG00000273068	2.13938	-0.170467	0.721974	0.390215	NA
TE9	ENSG00000273071	ENSG00000273071	83.0088	-0.190286	0.349551	0.53167	0.6824
TE9	ENSG00000273076	ENSG00000273076	10.3761	-0.296159	0.6553	0.381706	0.546637
TE9	ENSG00000273079	GRIN2B	3.96316	0.0265651	0.658315	0.923256	NA
TE9	ENSG00000273080	ENSG00000273080	8.30278	-0.198862	0.634249	0.549345	0.696579
TE9	ENSG00000273084	ENSG00000273084	174.245	-0.630036	0.312732	0.0241298	0.0675684
TE9	ENSG00000273088	ENSG00000273088	554.017	0.260128	0.211207	0.196608	0.343399
TE9	ENSG00000273090	ENSG00000273090	219.177	0.261708	0.258617	0.274836	0.435267
TE9	ENSG00000273096	ENSG00000273096	15.6125	-0.2501	0.576421	0.494048	0.649403
TE9	ENSG00000273100	ENSG00000273100	3.77596	0.125086	0.673903	0.640646	NA
TE9	ENSG00000273102	ENSG00000273102	0.99656	0.010195	0.701235	0.949506	NA
TE9	ENSG00000273106	PPM1B-DT	4.0069	0.0951238	0.66505	0.726512	NA
TE9	ENSG00000273107	ENSG00000273107	0	NA	NA	NA	NA
TE9	ENSG00000273108	ENSG00000273108	81.6468	-2.37739	0.44319	7.82548e-09	9.56035e-08
TE9	ENSG00000273110	ENSG00000273110	1.59563	0.207135	0.755977	0.149447	NA
TE9	ENSG00000273112	ENSG00000273112	5.06436	3.98967	3.4259	0.00382769	NA
TE9	ENSG00000273113	ENSG00000273113	5.97936	0.0456265	0.633753	0.883404	0.931142
TE9	ENSG00000273117	INSIG1-DT	29.8131	-0.997802	0.633665	0.0280123	0.0764731
TE9	ENSG00000273118	ENSG00000273118	11.5697	2.68967	1.32569	0.00242198	0.00986306
TE9	ENSG00000273125	LINC01990	9.71407	2.19573	1.49159	0.00742913	0.0257409
TE9	ENSG00000273129	PACERR	13.6649	0.303284	0.606942	0.414627	0.578629
TE9	ENSG00000273132	ENSG00000273132	282.933	0.434624	0.244206	0.0581829	0.137218
TE9	ENSG00000273133	ENSG00000273133	4.92432	-0.770561	1.30829	0.0318667	NA
TE9	ENSG00000273136	NBPF26	239.732	0.21391	0.25116	0.366024	0.531038
TE9	ENSG00000273137	SELENOO-AS1	228.651	0.418553	0.259438	0.0828194	0.180477
TE9	ENSG00000273138	ENSG00000273138	193.353	0.814568	0.284041	0.0018651	0.00788889
TE9	ENSG00000273139	ENSG00000273139	9.82285	-0.111913	0.602091	0.737816	0.836046
TE9	ENSG00000273141	ENSG00000273141	8.79804	0.30872	0.675183	0.35791	0.523037
TE9	ENSG00000273142	LINC02604	66.081	-0.0734445	0.379857	0.816821	0.888982
TE9	ENSG00000273143	DUSP5-DT	17.7844	0.82047	0.766064	0.0720109	0.161643
TE9	ENSG00000273145	ENSG00000273145	32.7844	0.504949	0.516167	0.189983	0.33573
TE9	ENSG00000273148	LINC00653	13.6894	0.104869	0.567228	0.767832	0.856477
TE9	ENSG00000273149	ENSG00000273149	5323.38	0.69436	0.175365	4.37088e-05	0.000280842
TE9	ENSG00000273151	ENSG00000273151	775.665	0.529066	0.235141	0.0159479	0.0483183
TE9	ENSG00000273154	ENSG00000273154	892.274	0.119517	0.194844	0.524642	0.676255
TE9	ENSG00000273155	ENSG00000273155	384.579	-0.118929	0.223567	0.572826	0.715373
TE9	ENSG00000273156	ENSG00000273156	7.41824	-0.36094	0.725515	0.258944	0.417251
TE9	ENSG00000273160	ENSG00000273160	2.03724	0.151767	0.711609	0.45635	NA
TE9	ENSG00000273162	ENSG00000273162	36.572	-0.819001	0.551804	0.0475764	0.116935
TE9	ENSG00000273164	ENSG00000273164	32.548	0.204255	0.481086	0.569881	0.712873
TE9	ENSG00000273165	ENSG00000273165	7.22394	-0.39946	0.742245	0.234474	0.389413
TE9	ENSG00000273167	ENSG00000273167	446.311	0.302664	0.215814	0.140526	0.269029
TE9	ENSG00000273171	ENSG00000273171	37.6777	-0.409803	0.499743	0.265615	0.425117
TE9	ENSG00000273173	SNURF	0.233736	-0.0342327	0.719665	0.82473	NA
TE9	ENSG00000273174	ENSG00000273174	8.58663	0.289402	0.665142	0.392657	0.557445
TE9	ENSG00000273176	ENSG00000273176	2.36475	-0.171196	0.722431	0.317331	NA
TE9	ENSG00000273179	ENSG00000273179	1.25058	-0.0542387	0.706277	0.756302	NA
TE9	ENSG00000273181	ENSG00000273181	3.61254	-0.162984	0.690765	0.516715	NA
TE9	ENSG00000273183	ENSG00000273183	7.64569	-0.0203161	0.616022	0.946588	0.969438
TE9	ENSG00000273184	ENSG00000273184	198.537	-0.175859	0.269131	0.478565	0.635997
TE9	ENSG00000273186	ENSG00000273186	7.55229	0.262226	0.664582	0.430636	0.594263
TE9	ENSG00000273188	ENSG00000273188	38.7144	-0.619698	0.526878	0.111299	0.226215
TE9	ENSG00000273189	ENSG00000273189	1414.14	0.300101	0.184931	0.0945423	0.199912
TE9	ENSG00000273192	ENSG00000273192	500.724	0.424704	0.214369	0.0374939	0.096648
TE9	ENSG00000273196	ENSG00000273196	7.09036	-0.12455	0.633094	0.690211	0.803749
TE9	ENSG00000273199	ENSG00000273199	58.6706	-0.0550451	0.388998	0.863903	0.919367
TE9	ENSG00000273203	ENSG00000273203	64.0465	-0.421309	0.408301	0.210851	0.3611
TE9	ENSG00000273204	ENSG00000273204	8.60054	-0.173276	0.625723	0.599659	0.736448
TE9	ENSG00000273209	ENSG00000273209	3.58875	0.231465	0.713311	0.380513	NA
TE9	ENSG00000273210	ENSG00000273210	3.40505	-0.084145	0.674265	0.730979	NA
TE9	ENSG00000273211	ENSG00000273211	5.8863	-0.0664325	0.638502	0.82149	0.891767
TE9	ENSG00000273212	ENSG00000273212	421.663	-0.508906	0.236775	0.0217673	0.0622525
TE9	ENSG00000273213	H3-7	13.1651	-1.04799	1.02236	0.0388524	0.0994002
TE9	ENSG00000273216	ENSG00000273216	5.38067	-0.0833092	0.646246	0.773838	NA
TE9	ENSG00000273217	ENSG00000273217	804.942	-0.0890476	0.191995	0.626041	0.755288
TE9	ENSG00000273218	ENSG00000273218	13.6842	-0.588885	0.737525	0.14786	0.278916
TE9	ENSG00000273221	ENSG00000273221	124.317	0.653314	0.327877	0.0255155	0.0707654
TE9	ENSG00000273225	FAM25BP	8.30882	1.13243	1.36851	0.0339876	0.0894509
TE9	ENSG00000273226	ENSG00000273226	27.4771	-0.0200596	0.479563	0.95269	0.973115
TE9	ENSG00000273230	ENSG00000273230	274.806	0.102119	0.249552	0.663968	0.783947
TE9	ENSG00000273232	ENSG00000273232	6.04972	0.225784	0.672451	0.468176	0.62706
TE9	ENSG00000273233	ENSG00000273233	6.48925	-0.228525	0.690105	0.390364	0.555553
TE9	ENSG00000273234	OR2A13P	0.230948	-0.0314924	0.719717	0.826486	NA
TE9	ENSG00000273237	ENSG00000273237	71.5944	-3.35111	0.508217	3.84829e-12	7.13779e-11
TE9	ENSG00000273238	TMEM271	0	NA	NA	NA	NA
TE9	ENSG00000273240	ENSG00000273240	2.9197	-0.0975974	0.681716	0.682988	NA
TE9	ENSG00000273243	ENSG00000273243	71.7181	-0.953684	0.423374	0.00785544	0.0269596
TE9	ENSG00000273244	ENSG00000273244	0.233736	-0.0342327	0.719665	0.82473	NA
TE9	ENSG00000273245	ENSG00000273245	29.4706	0.0141214	0.470469	0.970893	0.984161
TE9	ENSG00000273247	RAB33B-AS1	230.321	-0.609117	0.263955	0.0129037	0.0405784
TE9	ENSG00000273248	ENSG00000273248	8.28571	0.210966	0.643416	0.518678	0.671343
TE9	ENSG00000273249	WDR5-DT	22.1266	0.086383	0.508716	0.813457	0.886519
TE9	ENSG00000273252	OR7E39P	0.786276	0.0987241	0.72607	0.417644	NA
TE9	ENSG00000273253	TRABD-AS1	314.013	0.118673	0.232492	0.591692	0.730089
TE9	ENSG00000273254	ENSG00000273254	33.5309	-0.257363	0.478227	0.473986	0.631855
TE9	ENSG00000273259	ENSG00000273259	22.831	3.78398	0.954056	6.64028e-06	5.06746e-05
TE9	ENSG00000273261	ENSG00000273261	55.9855	0.0759395	0.391429	0.819567	0.890649
TE9	ENSG00000273262	ENSG00000273262	309.405	0.209779	0.234519	0.342394	0.507589
TE9	ENSG00000273264	ENSG00000273264	0.69842	-0.0865623	0.724258	0.495703	NA
TE9	ENSG00000273265	CNNM3-DT	4.15037	-0.0719009	0.661738	0.784984	NA
TE9	ENSG00000273269	ENSG00000273269	845.595	0.276769	0.191296	0.135582	0.262395
TE9	ENSG00000273270	ENSG00000273270	110.237	-0.163932	0.318948	0.564473	0.708666
TE9	ENSG00000273271	ENSG00000273271	12.2524	-0.0838552	0.585072	0.801597	0.878514
TE9	ENSG00000273272	ENSG00000273272	47.0005	4.04746	0.67018	1.63906e-10	2.51939e-09
TE9	ENSG00000273274	ZBTB8B	6.57526	0.165359	0.646678	0.601462	0.73777
TE9	ENSG00000273275	ENSG00000273275	470.033	0.00965422	0.21252	0.962625	0.979517
TE9	ENSG00000273284	ENSG00000273284	21.341	-0.140061	0.518901	0.69738	0.808264
TE9	ENSG00000273287	ENSG00000273287	1.46403	-0.0434865	0.697833	0.805259	NA
TE9	ENSG00000273289	ENSG00000273289	4.21477	0.0557924	0.660498	0.833792	NA
TE9	ENSG00000273291	ENSG00000273291	6.73664	0.836841	1.19718	0.0501295	0.12183
TE9	ENSG00000273293	ENSG00000273293	0	NA	NA	NA	NA
TE9	ENSG00000273294	C1QTNF3-AMACR	218.254	0.812769	0.273366	0.0013383	0.00591121
TE9	ENSG00000273295	ENSG00000273295	113.249	-1.40752	0.362258	1.94329e-05	0.000134777
TE9	ENSG00000273297	ENSG00000273297	0.531876	0.0681016	0.722152	0.565749	NA
TE9	ENSG00000273299	ENSG00000273299	92.213	0.662377	0.371514	0.0389913	0.0997044
TE9	ENSG00000273300	ENSG00000273300	51.3482	-0.163797	0.411404	0.625168	0.75481
TE9	ENSG00000273301	ENSG00000273301	27.0541	1.14521	0.72033	0.0187276	0.0550876
TE9	ENSG00000273302	ENSG00000273302	11.8772	-0.382282	0.655297	0.305467	0.469242
TE9	ENSG00000273305	ENSG00000273305	2.01657	0.0905836	0.694231	0.665874	NA
TE9	ENSG00000273306	ENSG00000273306	24.3537	-0.712968	0.63298	0.094895	0.200487
TE9	ENSG00000273308	ENSG00000273308	5.60216	0.227979	0.679	0.456964	0.617511
TE9	ENSG00000273311	DGCR11	52.8803	-0.354047	0.418154	0.302538	0.465804
TE9	ENSG00000273312	ENSG00000273312	1.46403	-0.0434865	0.697833	0.805259	NA
TE9	ENSG00000273313	RBAKDN	3.81728	0.250079	0.724773	0.317367	NA
TE9	ENSG00000273314	ENSG00000273314	42.463	0.354493	0.449345	0.32182	0.486189
TE9	ENSG00000273319	ENSG00000273319	38.1073	-2.12721	0.663953	0.000106848	0.00062763
TE9	ENSG00000273320	ENSG00000273320	21.5332	0.277319	0.537462	0.459017	0.619212
TE9	ENSG00000273321	ENSG00000273321	1.25337	-0.0412565	0.708028	0.71004	NA
TE9	ENSG00000273325	ENSG00000273325	0.554953	0.0365324	0.720294	0.676555	NA
TE9	ENSG00000273327	OR6L2P	19.1774	-0.419777	0.593165	0.279494	0.440654
TE9	ENSG00000273328	ENSG00000273328	14.599	2.88441	1.11815	0.000705365	0.00337466
TE9	ENSG00000273329	ENSG00000273329	169.41	-0.731519	0.334315	0.0127327	0.040152
TE9	ENSG00000273331	TM4SF19-DYNLT2B	399.186	-1.01489	0.231971	4.21999e-06	3.34316e-05
TE9	ENSG00000273333	ENSG00000273333	235.033	0.988169	0.276959	0.000123108	0.000712403
TE9	ENSG00000273335	ENSG00000273335	4.96251	0.038826	0.645939	0.895174	NA
TE9	ENSG00000273336	OR7M1P	4.45446	0.0736549	0.659617	0.788917	NA
TE9	ENSG00000273338	ENSG00000273338	14.8807	-0.921521	0.879119	0.0545562	0.130528
TE9	ENSG00000273340	MICE	61.815	0.54274	0.441705	0.124609	0.246207
TE9	ENSG00000273343	ENSG00000273343	8.482	-0.217826	0.645195	0.500294	0.654179
TE9	ENSG00000273344	PAXIP1-DT	124.808	-0.0646786	0.306647	0.813446	0.886519
TE9	ENSG00000273345	ENSG00000273345	680.716	0.0858533	0.19794	0.65272	0.775401
TE9	ENSG00000273348	ENSG00000273348	3.70839	-0.068179	0.66605	0.78994	NA
TE9	ENSG00000273350	ENSG00000273350	15.6515	-0.151287	0.563306	0.668372	0.787137
TE9	ENSG00000273353	ENSG00000273353	12.6865	-0.282601	0.610756	0.436312	0.599442
TE9	ENSG00000273355	ENSG00000273355	4.16787	-0.0368449	0.659355	0.886196	NA
TE9	ENSG00000273356	LINC02019	3.34064	-0.234598	0.7219	0.346026	NA
TE9	ENSG00000273361	ENSG00000273361	39.9647	1.24808	0.567996	0.00540741	0.0196588
TE9	ENSG00000273363	ENSG00000273363	3.22063	-0.00146001	0.66717	0.992824	NA
TE9	ENSG00000273366	ENSG00000273366	32.2741	-0.276357	0.480755	0.446443	0.607904
TE9	ENSG00000273367	ENSG00000273367	16.3376	0.0385565	0.54322	0.916235	0.951635
TE9	ENSG00000273368	ENSG00000273368	4.83971	0.258934	0.703403	0.3804	NA
TE9	ENSG00000273369	ENSG00000273369	8.21809	-0.319694	0.679049	0.351328	0.516536
TE9	ENSG00000273373	SLC16A4-AS1	29.5255	-2.08472	0.748275	0.000410386	0.00209836
TE9	ENSG00000273374	ENSG00000273374	4.35787	-0.145682	0.673869	0.587935	NA
TE9	ENSG00000273375	ENSG00000273375	4.77289	0.176005	0.674332	0.540638	NA
TE9	ENSG00000273381	ENSG00000273381	21.3812	-0.158037	0.519132	0.662295	0.782527
TE9	ENSG00000273382	TMEM167B-DT	58.2421	0.121665	0.388036	0.712062	0.81891
TE9	ENSG00000273387	ENSG00000273387	155.882	-0.35881	0.29421	0.179147	0.321656
TE9	ENSG00000273391	ENSG00000273391	11.8351	-0.13616	0.592856	0.686658	0.801559
TE9	ENSG00000273394	ENSG00000273394	20.5908	1.13648	0.812461	0.0254113	0.0704999
TE9	ENSG00000273398	ENSG00000273398	767.691	-0.025081	0.193309	0.889583	0.934693
TE9	ENSG00000273399	ENSG00000273399	0.973108	-0.0736786	0.712781	0.653452	NA
TE9	ENSG00000273402	ENSG00000273402	2.22686	-0.0105212	0.681994	0.959793	NA
TE9	ENSG00000273413	ENSG00000273413	2981.58	2.70892	0.180032	3.2961e-52	7.75734e-50
TE9	ENSG00000273415	LINC02725	0.74216	-0.0416101	0.71201	0.779438	NA
TE9	ENSG00000273416	ENSG00000273416	3.91385	-0.0304315	0.66513	0.899547	NA
TE9	ENSG00000273419	ENSG00000273419	36.403	1.78898	0.622392	0.000455634	0.00229955
TE9	ENSG00000273420	ENSG00000273420	73.2387	0.100918	0.36187	0.749135	0.842477
TE9	ENSG00000273424	ENSG00000273424	5.16239	0.0237695	0.659859	0.924171	NA
TE9	ENSG00000273432	ENSG00000273432	166.582	0.702516	0.298298	0.00972665	0.0320651
TE9	ENSG00000273433	ENSG00000273433	33.3899	0.42064	0.506055	0.263197	0.422358
TE9	ENSG00000273437	ENSG00000273437	17.0567	0.0197803	0.538475	0.958318	0.976705
TE9	ENSG00000273442	ENSG00000273442	9.47704	-0.284061	0.653767	0.404995	0.569559
TE9	ENSG00000273443	ENSG00000273443	11.4625	-0.195298	0.60154	0.57607	0.718058
TE9	ENSG00000273444	ENSG00000273444	1.43779	-0.132952	0.720702	0.423878	NA
TE9	ENSG00000273445	ENSG00000273445	18.7055	-1.92771	0.949604	0.00340946	0.013257
TE9	ENSG00000273447	ENSG00000273447	3.91663	-0.0423434	0.662722	0.867092	NA
TE9	ENSG00000273448	ENSG00000273448	13.5296	-0.0334113	0.569525	0.92014	0.953666
TE9	ENSG00000273449	ENSG00000273449	27.5365	-1.78764	0.73393	0.00151921	0.00659355
TE9	ENSG00000273450	ENSG00000273450	10.433	-1.25822	1.25787	0.0279592	0.0763642
TE9	ENSG00000273451	ENSG00000273451	25.8886	0.186411	0.49834	0.610616	0.744479
TE9	ENSG00000273454	ENSG00000273454	6.6495	0.00252623	0.629937	0.995658	0.997257
TE9	ENSG00000273455	ENSG00000273455	29.3607	0.309064	0.514398	0.402454	0.567426
TE9	ENSG00000273456	ENSG00000273456	16.2136	-0.184321	0.55844	0.608925	0.74341
TE9	ENSG00000273466	ENSG00000273466	57.8091	-0.431893	0.414619	0.206167	0.355271
TE9	ENSG00000273472	ENSG00000273472	21.2722	1.73593	0.833315	0.00363737	0.0140315
TE9	ENSG00000273473	ENSG00000273473	4.9776	0.0953323	0.656771	0.731399	NA
TE9	ENSG00000273476	ENSG00000273476	1.92314	-0.112935	0.702039	0.572063	NA
TE9	ENSG00000273478	ENSG00000273478	616.296	0.557678	0.206934	0.00476657	0.017661
TE9	ENSG00000273483	ENSG00000273483	2.43435	-0.115213	0.693429	0.603504	NA
TE9	ENSG00000273485	ENSG00000273485	64.9229	-0.267045	0.383275	0.410312	0.57451
TE9	ENSG00000273486	ENSG00000273486	65.7803	1.21958	0.451852	0.00154131	0.0066767
TE9	ENSG00000273489	ENSG00000273489	154.834	0.0970406	0.284195	0.716087	0.821457
TE9	ENSG00000273492	APP-DT	6.53748	0.166783	0.648203	0.594954	0.732773
TE9	ENSG00000273499	ENSG00000273499	1.43779	-0.132952	0.720702	0.423878	NA
TE9	ENSG00000273507	ENSG00000273507	0.95282	-0.0748416	0.713335	0.654372	NA
TE9	ENSG00000273513	TBC1D3K	1.4847	0.0137104	0.693728	0.94164	NA
TE9	ENSG00000273521	ENSG00000273521	12.8395	0.0141156	0.569754	0.970069	0.983833
TE9	ENSG00000273523	ENSG00000273523	4.17586	-0.120942	0.670462	0.645607	NA
TE9	ENSG00000273540	AGBL1	1.5491	0.151594	0.726011	0.334039	NA
TE9	ENSG00000273541	ENSG00000273541	83.5965	-0.726416	0.383905	0.0275386	0.0753626
TE9	ENSG00000273542	H4C12	77.3164	-0.922981	0.431146	0.0101578	0.0332425
TE9	ENSG00000273544	SNORA44	76.8129	-0.968208	0.411122	0.00594353	0.0213135
TE9	ENSG00000273554	ENSG00000273554	2.22686	-0.0105212	0.681994	0.959793	NA
TE9	ENSG00000273555	MIR6812	6.28101	-0.224988	0.672351	0.460808	0.620588
TE9	ENSG00000273559	CWC25	695.949	-0.156128	0.198503	0.407472	0.571996
TE9	ENSG00000273565	ENSG00000273565	2.01378	0.0879868	0.694799	0.666478	NA
TE9	ENSG00000273568	ENSG00000273568	35.8058	-1.35215	0.642835	0.00510844	0.0187467
TE9	ENSG00000273571	ENSG00000273571	5.89429	-0.115254	0.646278	0.696117	0.807457
TE9	ENSG00000273576	ENSG00000273576	78.3435	0.131515	0.354188	0.67167	0.789677
TE9	ENSG00000273585	ENSG00000273585	8.54531	0.16755	0.623736	0.617878	0.749973
TE9	ENSG00000273587	SNORA78	12.3418	-0.430567	0.669873	0.259398	0.417794
TE9	ENSG00000273588	ENSG00000273588	17.5429	-0.813136	0.770184	0.0737382	0.164598
TE9	ENSG00000273596	ENSG00000273596	9.64438	-0.0103021	0.594206	0.972779	0.985292
TE9	ENSG00000273597	ENSG00000273597	5.77537	-0.255876	0.691927	0.39311	0.557914
TE9	ENSG00000273599	ENSG00000273599	476.027	-0.187431	0.211652	0.352755	0.517932
TE9	ENSG00000273604	EPOP	739.964	0.255864	0.195083	0.17306	0.313269
TE9	ENSG00000273606	MIR6776	13.7272	-0.175636	0.575583	0.621761	0.752478
TE9	ENSG00000273611	ZNHIT3	981.047	-0.386318	0.189151	0.0336117	0.0886001
TE9	ENSG00000273612	ENSG00000273612	32.4286	-2.21214	0.68156	0.000106945	0.000627902
TE9	ENSG00000273618	ENSG00000273618	5.48527	0.00122672	0.641016	0.999767	NA
TE9	ENSG00000273619	ENSG00000273619	77.1099	0.000594238	0.352957	0.998633	0.999144
TE9	ENSG00000273623	ENSG00000273623	216.631	1.52725	0.284458	1.40042e-08	1.64716e-07
TE9	ENSG00000273627	MIR4726	5.10802	-0.219468	0.689184	0.433958	NA
TE9	ENSG00000273628	ENSG00000273628	0.739372	-0.0131515	0.713683	0.93166	NA
TE9	ENSG00000273637	ENSG00000273637	738.947	0.552452	0.198954	0.00372465	0.0143106
TE9	ENSG00000273654	ENSG00000273654	88.6481	1.50244	0.422695	5.55996e-05	0.00034763
TE9	ENSG00000273658	ENSG00000273658	1455.98	-0.179946	0.192963	0.322876	0.487224
TE9	ENSG00000273669	ENSG00000273669	0.74216	-0.0416101	0.71201	0.779438	NA
TE9	ENSG00000273675	ENSG00000273675	6.47342	-0.408313	0.75721	0.223021	0.375292
TE9	ENSG00000273680	ENSG00000273680	18.8607	0.00484366	0.531099	0.992181	0.995675
TE9	ENSG00000273682	ENSG00000273682	3.66744	-0.119842	0.676912	0.636623	NA
TE9	ENSG00000273687	ENSG00000273687	4.38411	-0.0993935	0.662276	0.714439	NA
TE9	ENSG00000273691	ENSG00000273691	6.49966	-0.331765	0.711805	0.30857	0.472553
TE9	ENSG00000273701	ENSG00000273701	0.929368	-0.116969	0.729421	0.368166	NA
TE9	ENSG00000273702	ENSG00000273702	36.7967	-0.328659	0.468206	0.362446	0.527658
TE9	ENSG00000273703	H2BC14	1106.35	-2.35013	0.653302	1.44846e-05	0.000103213
TE9	ENSG00000273706	LHX1	192.451	-0.038608	0.276849	0.874832	0.926256
TE9	ENSG00000273711	ENSG00000273711	15.4488	0.131575	0.557224	0.714858	0.820764
TE9	ENSG00000273712	ENSG00000273712	7.48306	0.190729	0.651137	0.541756	0.690084
TE9	ENSG00000273720	ENSG00000273720	1.01722	0.0781495	0.714341	0.546569	NA
TE9	ENSG00000273723	SUGT1-DT	15.023	0.00253715	0.564526	0.996407	0.99764
TE9	ENSG00000273724	ENSG00000273724	8.69266	-0.260053	0.661517	0.418645	0.582647
TE9	ENSG00000273729	ENSG00000273729	390.556	0.48159	0.225485	0.0240859	0.0674757
TE9	ENSG00000273733	ENSG00000273733	5.91496	-0.062396	0.636787	0.833062	0.898425
TE9	ENSG00000273734	ENSG00000273734	2005.08	0.0330285	0.194549	0.86354	0.919259
TE9	ENSG00000273742	MIR6075	8.66604	-0.33666	0.687736	0.320628	0.48474
TE9	ENSG00000273745	MIR6870	9.24448	0.172939	0.618362	0.610396	0.744478
TE9	ENSG00000273747	ENSG00000273747	170.32	0.566492	0.289281	0.0323356	0.085762
TE9	ENSG00000273748	ENSG00000273748	2.80043	0.230253	0.734145	0.29772	NA
TE9	ENSG00000273749	CYFIP1	2326.66	0.329673	0.173569	0.0500395	0.121647
TE9	ENSG00000273758	MIR6790	3.38159	-0.142491	0.687143	0.565183	NA
TE9	ENSG00000273759	ENSG00000273759	34.5019	-1.5828	0.677293	0.00212985	0.00884819
TE9	ENSG00000273760	ENSG00000273760	958.321	-1.26296	0.195434	2.63665e-11	4.47763e-10
TE9	ENSG00000273768	RNVU1-29	42.0191	-0.426752	0.463387	0.239183	0.39448
TE9	ENSG00000273769	L1CAM-AS1	11.0794	-0.0886546	0.586018	0.794432	0.874341
TE9	ENSG00000273771	ENSG00000273771	11.628	0.259197	0.614599	0.471822	0.630066
TE9	ENSG00000273776	MIR6126	100.96	0.454319	0.348072	0.135905	0.262762
TE9	ENSG00000273777	CEACAM20	2.1338	-0.15352	0.718479	0.363759	NA
TE9	ENSG00000273778	MIR6765	45.0776	0.0211852	0.417807	0.952656	0.973115
TE9	ENSG00000273782	ENSG00000273782	369.558	0.938676	1.32054	0.0214198	0.0614419
TE9	ENSG00000273783	ENSG00000273783	32.1033	-0.303838	0.485112	0.405081	0.569616
TE9	ENSG00000273784	ENSG00000273784	89.4802	-0.392007	0.352773	0.201525	0.34942
TE9	ENSG00000273786	ENSG00000273786	5.31031	-0.254518	0.694719	0.397012	NA
TE9	ENSG00000273791	ENSG00000273791	0	NA	NA	NA	NA
TE9	ENSG00000273792	ENSG00000273792	2.2034	-0.0848045	0.690833	0.688497	NA
TE9	ENSG00000273796	ENSG00000273796	2.7122	-0.0109055	0.674641	0.960994	NA
TE9	ENSG00000273797	ENSG00000273797	5.47094	0.0423707	0.639621	0.889	NA
TE9	ENSG00000273802	H2BC8	1899.45	-1.8003	0.210763	1.13666e-18	4.01079e-17
TE9	ENSG00000273804	ENSG00000273804	0	NA	NA	NA	NA
TE9	ENSG00000273805	ENSG00000273805	2.27376	0.152783	0.714223	0.414806	NA
TE9	ENSG00000273812	LINC02970	5.01496	-0.380362	0.771508	0.212789	NA
TE9	ENSG00000273816	ENSG00000273816	4.1325	-0.119916	0.668916	0.657786	NA
TE9	ENSG00000273819	ENPP7P7	1.0403	0.093712	0.715949	0.561564	NA
TE9	ENSG00000273820	USP27X	71.1271	0.353551	0.378607	0.274085	0.434436
TE9	ENSG00000273821	ENSG00000273821	3.03621	0.0913357	0.679167	0.707807	NA
TE9	ENSG00000273828	ENSG00000273828	49.052	0.164543	0.412339	0.629024	0.75751
TE9	ENSG00000273840	ENSG00000273840	0.762824	0.0548798	0.713185	0.699788	NA
TE9	ENSG00000273841	TAF9	1366.06	-0.422029	0.183023	0.0168494	0.0505462
TE9	ENSG00000273860	ENSG00000273860	0.695632	-0.0864611	0.724236	0.49813	NA
TE9	ENSG00000273870	ENSG00000273870	2.43714	-0.1113	0.693685	0.606032	NA
TE9	ENSG00000273872	SLC25A15P4	0	NA	NA	NA	NA
TE9	ENSG00000273874	MIR6859-2	3.26753	0.122045	0.681179	0.630545	NA
TE9	ENSG00000273885	ENSG00000273885	6.02868	0.107428	0.643495	0.721989	0.825186
TE9	ENSG00000273888	ENSG00000273888	57.5806	-1.00936	0.471978	0.00918474	0.0306116
TE9	ENSG00000273890	ENSG00000273890	4.15353	-0.05327	0.663966	0.833502	NA
TE9	ENSG00000273891	ENSG00000273891	69.6605	-0.115614	0.36652	0.711994	0.818908
TE9	ENSG00000273893	ENSG00000273893	13.5554	-0.0307072	0.56475	0.927307	0.957931
TE9	ENSG00000273898	MIR6798	8.53373	-0.222369	0.638203	0.508192	0.661684
TE9	ENSG00000273899	NOL12	568.447	-0.700923	0.214163	0.000582936	0.00284535
TE9	ENSG00000273901	ENSG00000273901	15.4422	0.385063	0.616134	0.315427	0.479786
TE9	ENSG00000273906	ENSG00000273906	0	NA	NA	NA	NA
TE9	ENSG00000273908	ENSG00000273908	2.82664	-0.204827	0.731357	0.2538	NA
TE9	ENSG00000273932	MIR6877	9.66746	-0.00770298	0.594124	0.978834	0.988516
TE9	ENSG00000273933	ENSG00000273933	18.7786	-0.240073	0.557128	0.509087	0.662573
TE9	ENSG00000273942	ENSG00000273942	0.277477	0.0324606	0.719666	0.764675	NA
TE9	ENSG00000273945	MIR6853	2.94594	-0.0396466	0.672735	0.868751	NA
TE9	ENSG00000273950	Metazoa_SRP ENSG00000273950	4.0776	-0.170525	0.692893	0.476406	NA
TE9	ENSG00000273951	ENSG00000273951	17.5448	0.0180179	0.535297	0.962334	0.979452
TE9	ENSG00000273958	ENSG00000273958	1.4847	0.0137104	0.693728	0.94164	NA
TE9	ENSG00000273961	ENSG00000273961	6.94692	0.5817	0.881716	0.117228	0.235353
TE9	ENSG00000273965	ENSG00000273965	8.58655	-0.636766	0.876359	0.111646	0.226756
TE9	ENSG00000273973	ENSG00000273973	4.31375	-0.28019	0.724841	0.319082	NA
TE9	ENSG00000273974	ENSG00000273974	76.178	-0.272163	0.363609	0.384741	0.549847
TE9	ENSG00000273982	ENSG00000273982	1.42029	-0.127809	0.72025	0.481279	NA
TE9	ENSG00000273983	H3C8	1972.32	-2.54041	0.224969	3.43898e-31	2.83142e-29
TE9	ENSG00000273987	ENSG00000273987	14.9953	0.164294	0.563066	0.650959	0.77423
TE9	ENSG00000273989	ENSG00000273989	4.06847	-0.243177	0.72455	0.316558	NA
TE9	ENSG00000273998	ENSG00000273998	4.69696	0.0492658	0.657806	0.851887	NA
TE9	ENSG00000273999	RBM17P2	2.87596	-0.173252	0.70447	0.458425	NA
TE9	ENSG00000274001	ENSG00000274001	5.35721	-0.135581	0.655612	0.643281	NA
TE9	ENSG00000274002	ENSG00000274002	1.27162	0.098089	0.716079	0.446454	NA
TE9	ENSG00000274011	Metazoa_SRP ENSG00000274011	6.63441	-0.0422462	0.627288	0.889342	0.934637
TE9	ENSG00000274012	RN7SL2	5081.16	0.231143	0.180544	0.186023	0.330503
TE9	ENSG00000274015	ENSG00000274015	16.1759	0.0664976	0.54359	0.855287	0.913744
TE9	ENSG00000274020	LINC01138	124.684	0.321498	0.310465	0.252806	0.409849
TE9	ENSG00000274021	ENSG00000274021	287.09	-0.440076	0.272729	0.0772374	0.171077
TE9	ENSG00000274023	ENSG00000274023	2.60368	-0.271204	0.766069	0.167025	NA
TE9	ENSG00000274024	ENSG00000274024	2.66846	-0.087718	0.684523	0.700794	NA
TE9	ENSG00000274026	FAM27E3	22.0128	-0.603674	0.622518	0.143686	0.273232
TE9	ENSG00000274031	ENSG00000274031	130.052	-0.44243	0.311602	0.114031	0.230455
TE9	ENSG00000274034	MIR6813	4.22035	0.0580893	0.657495	0.833995	NA
TE9	ENSG00000274038	ENSG00000274038	6.44442	0.0404131	0.628628	0.89824	0.940387
TE9	ENSG00000274049	INO80B-WBP1	973.473	0.647681	0.190722	0.000419997	0.00214179
TE9	ENSG00000274051	ENSG00000274051	11.6312	-0.0850439	0.581392	0.803728	0.87986
TE9	ENSG00000274055	ENSG00000274055	14.8844	0.0400892	0.55167	0.91144	0.948742
TE9	ENSG00000274064	ENSG00000274064	0.932157	-0.111428	0.727931	0.391832	NA
TE9	ENSG00000274068	ENSG00000274068	18.1249	-0.00118758	0.529069	0.994378	0.9968
TE9	ENSG00000274070	CASTOR2	653.291	1.0247	0.208638	3.10335e-07	2.94818e-06
TE9	ENSG00000274072	ENSG00000274072	18.5648	-0.196812	0.546228	0.588301	0.727432
TE9	ENSG00000274080	ENSG00000274080	8.7825	-0.745042	0.992095	0.0737223	0.164592
TE9	ENSG00000274091	SNORD1C	19.2831	-0.676886	0.679289	0.114178	0.230622
TE9	ENSG00000274092	ENSG00000274092	93.2152	0.41364	0.365652	0.187581	0.332451
TE9	ENSG00000274093	ENSG00000274093	14.5389	-0.429109	0.646648	0.264228	0.423549
TE9	ENSG00000274104	ENSG00000274104	3.33194	0.262527	0.736688	0.289268	NA
TE9	ENSG00000274105	ENSG00000274105	8.4637	-1.49452	1.85021	0.018704	0.0550311
TE9	ENSG00000274111	MIR6777	33.8265	-0.539791	0.527541	0.162627	0.299457
TE9	ENSG00000274114	ALOX15P1	10.2092	0.148973	0.611063	0.655007	0.777031
TE9	ENSG00000274115	MIR6081	9.81447	-0.0566471	0.597427	0.863532	0.919259
TE9	ENSG00000274124	ENSG00000274124	6.82682	-0.15252	0.64219	0.625166	0.75481
TE9	ENSG00000274128	ENSG00000274128	1.27441	0.121067	0.719784	0.469297	NA
TE9	ENSG00000274135	Metazoa_SRP ENSG00000274135	0.695632	-0.0864611	0.724236	0.49813	NA
TE9	ENSG00000274159	ENSG00000274159	3.83677	-0.261231	0.731926	0.291078	NA
TE9	ENSG00000274168	RN7SL585P	0	NA	NA	NA	NA
TE9	ENSG00000274173	LINC02967	227.508	0.661709	0.265683	0.0073597	0.0255536
TE9	ENSG00000274177	ENSG00000274177	998.737	0.507338	0.189392	0.00544935	0.0197882
TE9	ENSG00000274180	NATD1	491.37	1.59016	0.225503	2.99126e-13	6.21341e-12
TE9	ENSG00000274183	H2AB1	0	NA	NA	NA	NA
TE9	ENSG00000274184	ENSG00000274184	0.762824	0.0548798	0.713185	0.699788	NA
TE9	ENSG00000274191	ENSG00000274191	7.80585	-0.993572	1.29922	0.0416506	0.105178
TE9	ENSG00000274197	U4 ENSG00000274197	1.92872	-0.112688	0.702226	0.570492	NA
TE9	ENSG00000274204	ENSG00000274204	14.9276	-1.62962	1.05639	0.0107171	0.0347536
TE9	ENSG00000274209	ANTXRL	1.8731	0.244585	0.771898	0.108479	NA
TE9	ENSG00000274210	RNVU1-27	87.0455	-1.00369	0.395759	0.00343063	0.0133288
TE9	ENSG00000274211	SOCS7	1668.09	0.199753	0.179385	0.249913	0.406879
TE9	ENSG00000274213	ENSG00000274213	44.0225	-0.822603	0.509346	0.0383089	0.0983222
TE9	ENSG00000274214	ENSG00000274214	0	NA	NA	NA	NA
TE9	ENSG00000274215	ENSG00000274215	8.69544	-0.27064	0.662537	0.40811	0.572648
TE9	ENSG00000274220	ENSG00000274220	21.2875	0.227445	0.529684	0.541356	0.689956
TE9	ENSG00000274225	ENSG00000274225	2.7846	0.064275	0.685796	0.754032	NA
TE9	ENSG00000274227	ENSG00000274227	27.7389	-0.732262	0.609989	0.0829709	0.18073
TE9	ENSG00000274230	ENSG00000274230	0.277477	0.0324606	0.719666	0.764675	NA
TE9	ENSG00000274245	ENSG00000274245	3.68531	-0.0597494	0.664195	0.817875	NA
TE9	ENSG00000274251	ENSG00000274251	18.6984	-0.438475	0.601441	0.261786	0.420689
TE9	ENSG00000274252	GGTLC3	2.0631	0.164534	0.722584	0.334405	NA
TE9	ENSG00000274253	ENSG00000274253	0.230948	-0.0314924	0.719717	0.826486	NA
TE9	ENSG00000274258	MIR6728	59.6761	-0.631782	0.433491	0.0747998	0.16661
TE9	ENSG00000274259	SYNGAP1-AS1	42.0267	-0.0137084	0.426427	0.965437	0.980929
TE9	ENSG00000274265	ENSG00000274265	69.2216	-0.342229	0.381257	0.289834	0.451623
TE9	ENSG00000274266	SNORA73A	1301.72	-0.0598541	0.190829	0.741195	0.838336
TE9	ENSG00000274267	ENSG00000274267	2366.95	-2.05812	0.614486	4.61629e-05	0.000295213
TE9	ENSG00000274269	ENSG00000274269	1.52602	0.116865	0.718421	0.373727	NA
TE9	ENSG00000274270	ENSG00000274270	8.46099	0.101206	0.61279	0.761306	0.851597
TE9	ENSG00000274272	ENSG00000274272	887.787	0.615251	0.197594	0.00116014	0.00521854
TE9	ENSG00000274274	GAGE13	0	NA	NA	NA	NA
TE9	ENSG00000274276	ENSG00000274276	5.66648	-0.738782	1.19394	0.03886	0.0994095
TE9	ENSG00000274280	MIR6069	1.71843	-0.011086	0.690764	0.9551	NA
TE9	ENSG00000274281	ENSG00000274281	0.464684	-0.0594839	0.721514	0.642937	NA
TE9	ENSG00000274286	ADRA2B	5.04758	0.212991	0.683358	0.465205	NA
TE9	ENSG00000274290	H2BC6	1211.25	-2.31104	0.222697	1.49186e-26	9.49422e-25
TE9	ENSG00000274292	ENSG00000274292	172.873	-0.295108	0.302446	0.27628	0.436691
TE9	ENSG00000274297	ENSG00000274297	3.58275	-0.242146	0.723596	0.340226	NA
TE9	ENSG00000274300	MIR6864	5.58259	-0.137235	0.6578	0.630207	0.758444
TE9	ENSG00000274303	7SK ENSG00000274303	4.56422	-0.190836	0.698865	0.4336	NA
TE9	ENSG00000274306	MIR5088	14.8871	-0.726961	0.773692	0.0993888	0.207746
TE9	ENSG00000274307	ENSG00000274307	0	NA	NA	NA	NA
TE9	ENSG00000274308	ENSG00000274308	15.2317	-3.14925	1.15641	0.00051169	0.00254319
TE9	ENSG00000274309	SNORA71E	5.46257	0.0660157	0.646683	0.81853	NA
TE9	ENSG00000274310	ENSG00000274310	0	NA	NA	NA	NA
TE9	ENSG00000274314	MIR6749	3.01313	0.0925404	0.678583	0.708181	NA
TE9	ENSG00000274315	ENSG00000274315	7.12459	-0.123638	0.633799	0.689722	0.803663
TE9	ENSG00000274317	LINC02334	11.2169	0.132122	0.590219	0.706034	0.814338
TE9	ENSG00000274322	ENSG00000274322	499.999	0.784383	0.225871	0.00024925	0.00134038
TE9	ENSG00000274328	ENSG00000274328	10.2604	-4.14671	1.74481	0.00134942	0.00595613
TE9	ENSG00000274330	ENSG00000274330	0.999349	0.0372519	0.708902	0.783267	NA
TE9	ENSG00000274340	ENSG00000274340	3.21543	0.0666851	0.683384	0.745784	NA
TE9	ENSG00000274341	ENSG00000274341	5.33897	-0.253465	0.69826	0.382371	NA
TE9	ENSG00000274342	ENSG00000274342	3.96	-0.0172764	0.658276	0.945705	NA
TE9	ENSG00000274346	ENSG00000274346	5.53212	-0.270574	0.701343	0.370509	0.535428
TE9	ENSG00000274349	ZNF658	124.92	0.654681	0.326945	0.0251237	0.0698341
TE9	ENSG00000274356	ENSG00000274356	17.2141	-0.488048	0.637416	0.219147	0.370862
TE9	ENSG00000274363	ENSG00000274363	9.06518	-0.686881	0.908835	0.0967052	0.20345
TE9	ENSG00000274364	ENSG00000274364	8.44104	-0.297717	0.674415	0.368259	0.533288
TE9	ENSG00000274367	ENSG00000274367	4.83054	-0.258456	0.707757	0.36271	NA
TE9	ENSG00000274370	ENSG00000274370	12.8304	0.324379	0.623947	0.379768	0.544572
TE9	ENSG00000274372	LINC02804	5.60883	-0.103399	0.648714	0.719991	0.824069
TE9	ENSG00000274373	ENSG00000274373	1.52565	0.104355	0.711987	0.503586	NA
TE9	ENSG00000274376	ADAMTS7P1	0.788689	0.00941478	0.71596	0.84441	NA
TE9	ENSG00000274380	MIR6801	3.17372	-0.138954	0.688886	0.568178	NA
TE9	ENSG00000274383	ENSG00000274383	23.86	-0.343667	0.538514	0.362304	0.527574
TE9	ENSG00000274386	TMEM269	110.639	-0.148901	0.317183	0.599164	0.736069
TE9	ENSG00000274387	ENSG00000274387	1.4175	-0.134424	0.721502	0.424473	NA
TE9	ENSG00000274391	TPTE	0	NA	NA	NA	NA
TE9	ENSG00000274396	ENSG00000274396	63.0126	0.454554	0.40274	0.177907	0.319873
TE9	ENSG00000274397	ENSG00000274397	7.96406	-0.308506	0.679439	0.361403	0.526723
TE9	ENSG00000274403	ENSG00000274403	9.0656	-0.160205	0.61645	0.631655	0.75949
TE9	ENSG00000274414	ENSG00000274414	15.1446	-0.626286	0.724506	0.136822	0.26394
TE9	ENSG00000274415	ENSG00000274415	5.5525	1.76956	3.89636	0.0164757	0.0496162
TE9	ENSG00000274417	MIR6515	37.9249	-0.00813196	0.438777	0.979367	0.988792
TE9	ENSG00000274420	ENSG00000274420	19.8898	-0.289998	0.55333	0.435655	0.598947
TE9	ENSG00000274421	ENSG00000274421	12.0727	-1.77478	1.25295	0.0104308	0.0339798
TE9	ENSG00000274422	ENSG00000274422	52.7924	-0.61627	0.448505	0.0888672	0.190616
TE9	ENSG00000274425	ENSG00000274425	296.259	-0.34776	0.242866	0.126945	0.249736
TE9	ENSG00000274427	ENSG00000274427	6.24563	-0.317889	0.711152	0.317311	0.481477
TE9	ENSG00000274428	RNVU1-25	28.2212	-0.585926	0.573462	0.143584	0.273101
TE9	ENSG00000274430	ENSG00000274430	55.2452	-0.187452	0.402461	0.572021	0.71469
TE9	ENSG00000274441	ENSG00000274441	26.7197	-0.136638	0.494808	0.702686	0.811984
TE9	ENSG00000274444	ENSG00000274444	2.47847	0.0222917	0.679164	0.923133	NA
TE9	ENSG00000274447	ENSG00000274447	15.9869	0.231181	0.57808	0.524064	0.67572
TE9	ENSG00000274460	ENSG00000274460	18.5557	0.0112975	0.529335	0.977737	0.987803
TE9	ENSG00000274461	LINC02930	1.18377	-0.101256	0.715936	0.511939	NA
TE9	ENSG00000274468	ENSG00000274468	0	NA	NA	NA	NA
TE9	ENSG00000274471	HERC2P7 ENSG00000274471	32.3071	-0.040484	0.463588	0.906431	0.945285
TE9	ENSG00000274475	RN7SL650P	14.3298	-0.330585	0.611944	0.372641	0.53773
TE9	ENSG00000274487	NPEPPSP1 ENSG00000274487	53.866	0.306178	0.413924	0.369471	0.534193
TE9	ENSG00000274491	ENSG00000274491	6.88324	-0.0240159	0.626625	0.934889	0.962236
TE9	ENSG00000274494	MIR6832	13.4493	-0.245478	0.593071	0.496881	0.651444
TE9	ENSG00000274499	ENSG00000274499	2.82592	0.19896	0.714636	0.39621	NA
TE9	ENSG00000274500	ENSG00000274500	0	NA	NA	NA	NA
TE9	ENSG00000274501	ENSG00000274501	8.88265	-0.365424	0.709205	0.268928	0.428468
TE9	ENSG00000274505	Metazoa_SRP ENSG00000274505	2.41685	-0.104573	0.692112	0.636198	NA
TE9	ENSG00000274507	ENSG00000274507	3.52227	-0.287526	0.763415	0.164889	NA
TE9	ENSG00000274512	TBC1D3L	85.6352	0.399565	0.357874	0.200808	0.348467
TE9	ENSG00000274514	Metazoa_SRP ENSG00000274514	4.49854	-0.299218	0.755631	0.183269	NA
TE9	ENSG00000274520	ENSG00000274520	0	NA	NA	NA	NA
TE9	ENSG00000274523	RCC1L	2620.1	0.487926	0.178255	0.00463598	0.017236
TE9	ENSG00000274525	ENSG00000274525	19.7752	-0.571704	0.649294	0.159892	0.295729
TE9	ENSG00000274528	ENSG00000274528	12.1228	-0.39284	0.657637	0.294706	0.457016
TE9	ENSG00000274529	SEBOX	29.2649	-0.318352	0.50738	0.38812	0.553282
TE9	ENSG00000274544	SNORD28	67.8536	-1.7914	0.468983	1.61314e-05	0.000113713
TE9	ENSG00000274547	ENSG00000274547	0	NA	NA	NA	NA
TE9	ENSG00000274549	ENSG00000274549	0.739372	-0.0131515	0.713683	0.93166	NA
TE9	ENSG00000274552	MIR6889	15.7521	-0.511811	0.660554	0.201517	0.34942
TE9	ENSG00000274554	ENSG00000274554	60.6184	-0.368044	0.407491	0.273611	0.433878
TE9	ENSG00000274561	ENSG00000274561	20.9646	-0.277946	0.547339	0.451904	0.613064
TE9	ENSG00000274565	ENSG00000274565	10.5682	-0.0928495	0.592036	0.782975	0.866779
TE9	ENSG00000274569	ENSG00000274569	7.21595	-0.35082	0.710481	0.295457	0.457929
TE9	ENSG00000274570	SPDYE10	1.75976	0.0941853	0.702626	0.607765	NA
TE9	ENSG00000274578	ENSG00000274578	0.929368	-0.116969	0.729421	0.368166	NA
TE9	ENSG00000274582	SNORA16A ENSG00000274582	75.9208	-1.03492	0.423831	0.00412138	0.01559
TE9	ENSG00000274591	ENSG00000274591	7.1158	-0.723112	1.03648	0.0700635	0.158422
TE9	ENSG00000274594	ENSG00000274594	5.00266	-0.397578	0.800147	0.156708	NA
TE9	ENSG00000274598	ENSG00000274598	17.3854	-1.32066	0.913841	0.0182525	0.0539892
TE9	ENSG00000274600	RIMBP3B	2.05752	0.169648	0.724148	0.333363	NA
TE9	ENSG00000274602	PI4KAP1	40.6136	-0.394646	0.462982	0.274971	0.435381
TE9	ENSG00000274603	Y_RNA ENSG00000274603	14.6673	-0.283688	0.596169	0.43648	0.599574
TE9	ENSG00000274605	PCCA-DT	160.958	-0.373151	0.287737	0.155454	0.289715
TE9	ENSG00000274606	ENSG00000274606	3.34901	-0.218876	0.715983	0.378616	NA
TE9	ENSG00000274611	TBC1D3	0	NA	NA	NA	NA
TE9	ENSG00000274614	ENSG00000274614	6.85341	-0.744438	1.07174	0.0650448	0.149486
TE9	ENSG00000274615	NPEPPSP1 ENSG00000274615	3.73742	0.0223842	0.666466	0.929627	NA
TE9	ENSG00000274618	H4C6	1.20963	-0.0771882	0.71285	0.527535	NA
TE9	ENSG00000274620	MIR378J	6.51474	-0.257718	0.680316	0.410431	0.574558
TE9	ENSG00000274627	ENSG00000274627	316.571	-1.15492	0.277958	7.55478e-06	5.70254e-05
TE9	ENSG00000274629	ENSG00000274629	312.376	-0.00390282	0.233494	0.986976	0.992832
TE9	ENSG00000274630	ENSG00000274630	528.784	0.0686941	0.206313	0.721077	0.824641
TE9	ENSG00000274640	SNORD109A	0	NA	NA	NA	NA
TE9	ENSG00000274641	H2BC17	1345.81	-2.27759	0.214827	1.72454e-27	1.15651e-25
TE9	ENSG00000274653	ENSG00000274653	197.215	0.140668	0.268523	0.573279	0.715795
TE9	ENSG00000274666	ENSG00000274666	6.46948	-0.373057	0.757474	0.211816	0.362309
TE9	ENSG00000274667	ENSG00000274667	11.8131	-0.45967	0.693011	0.230901	0.384635
TE9	ENSG00000274677	ENSG00000274677	8.95746	-0.332418	0.67348	0.343193	0.508411
TE9	ENSG00000274695	ENSG00000274695	5.90659	-0.052728	0.636782	0.857551	0.915183
TE9	ENSG00000274697	MIR6761	10.3337	0.238803	0.622199	0.4981	0.652666
TE9	ENSG00000274698	ENSG00000274698	0.99656	0.010195	0.701235	0.949506	NA
TE9	ENSG00000274701	Metazoa_SRP ENSG00000274701	5.75991	-0.383115	0.760218	0.222387	0.374607
TE9	ENSG00000274712	ENSG00000274712	59.8105	0.0935046	0.385494	0.775911	0.862442
TE9	ENSG00000274713	MIR7974	1.22751	-0.0195739	0.698285	0.908519	NA
TE9	ENSG00000274717	ENSG00000274717	10.0783	-0.355861	0.69398	0.282761	0.443901
TE9	ENSG00000274718	ENSG00000274718	0	NA	NA	NA	NA
TE9	ENSG00000274719	ENSG00000274719	0	NA	NA	NA	NA
TE9	ENSG00000274721	ENSG00000274721	2.94315	-0.0385599	0.673319	0.870642	NA
TE9	ENSG00000274723	ENSG00000274723	4.2613	0.122227	0.667545	0.656706	NA
TE9	ENSG00000274737	ENSG00000274737	22.2557	-0.546626	0.605698	0.176031	0.317187
TE9	ENSG00000274750	H3C6	81.9259	-0.0921002	0.350435	0.76126	0.851597
TE9	ENSG00000274751	ENSG00000274751	23.3992	0.248221	0.521495	0.503308	0.656946
TE9	ENSG00000274756	ENSG00000274756	35.2589	-0.450772	0.500506	0.229231	0.38267
TE9	ENSG00000274758	ENSG00000274758	6.05285	-0.21228	0.668492	0.488096	0.644411
TE9	ENSG00000274760	ENSG00000274760	716.869	0.326804	0.215296	0.109854	0.223899
TE9	ENSG00000274765	ENSG00000274765	3.29023	0.043025	0.670906	0.863739	NA
TE9	ENSG00000274767	ENSG00000274767	6.5319	0.159772	0.645219	0.612827	0.746166
TE9	ENSG00000274769	ENSG00000274769	125.222	0.288171	0.34217	0.334582	0.49945
TE9	ENSG00000274776	ENSG00000274776	8.58063	-0.118757	0.614055	0.717641	0.822521
TE9	ENSG00000274791	ENSG00000274791	15.6171	0.247557	0.575562	0.501984	0.655689
TE9	ENSG00000274799	Metazoa_SRP ENSG00000274799	10.1913	-0.250256	0.631209	0.470714	0.629219
TE9	ENSG00000274805	MIR6768	5.07695	-0.171001	0.672503	0.541002	NA
TE9	ENSG00000274808	TBC1D3B	5.69947	0.0555072	0.640836	0.851949	0.911779
TE9	ENSG00000274810	NPHP3-ACAD11	740.35	-0.183774	0.195534	0.334542	0.49945
TE9	ENSG00000274813	ENSG00000274813	0.973483	-0.0262653	0.708678	0.877953	NA
TE9	ENSG00000274816	MIR6772	7.62577	-0.00969039	0.619822	0.972705	0.985292
TE9	ENSG00000274817	ENSG00000274817	2.24789	0.0888648	0.69376	0.6697	NA
TE9	ENSG00000274818	ENSG00000274818	6.58084	0.152186	0.645226	0.625579	0.755059
TE9	ENSG00000274825	ENSG00000274825	9.23177	-0.364303	0.6871	0.302064	0.465103
TE9	ENSG00000274828	ENSG00000274828	22.9534	-0.0778184	0.503105	0.826997	0.894829
TE9	ENSG00000274833	ENSG00000274833	2.68875	-0.072297	0.680247	0.756688	NA
TE9	ENSG00000274835	ENSG00000274835	0	NA	NA	NA	NA
TE9	ENSG00000274836	ENSG00000274836	2.89312	0.349367	0.813262	0.107133	NA
TE9	ENSG00000274840	BALR6	25.8846	-0.285111	0.515427	0.440843	0.603176
TE9	ENSG00000274841	Metazoa_SRP ENSG00000274841	6.79179	-1.66723	2.47821	0.0178808	0.0530474
TE9	ENSG00000274845	ENSG00000274845	155.438	1.65237	0.343834	1.94807e-07	1.91937e-06
TE9	ENSG00000274847	MAFIP	11.6063	0.487427	0.730087	0.192169	0.337847
TE9	ENSG00000274849	ENSG00000274849	8.46337	-0.424308	0.73068	0.23445	0.389413
TE9	ENSG00000274859	ENSG00000274859	90.5492	0.50155	0.357782	0.107553	0.220307
TE9	ENSG00000274864	ENSG00000274864	74.3152	0.540378	0.386151	0.100674	0.209817
TE9	ENSG00000274874	ENSG00000274874	291.142	-0.168125	0.238373	0.455251	0.616073
TE9	ENSG00000274878	ENSG00000274878	21.0214	-1.4381	0.832961	0.00999614	0.0327692
TE9	ENSG00000274879	ENSG00000274879	0	NA	NA	NA	NA
TE9	ENSG00000274884	ENSG00000274884	0	NA	NA	NA	NA
TE9	ENSG00000274885	ENSG00000274885	5.54442	-0.232055	0.684813	0.433339	0.596738
TE9	ENSG00000274892	ENSG00000274892	1.06375	0.136534	0.733819	0.28892	NA
TE9	ENSG00000274895	ENSG00000274895	6.02348	0.155757	0.650682	0.614326	0.747232
TE9	ENSG00000274897	ENSG00000274897	65.9492	-0.0264625	0.377125	0.93169	0.960552
TE9	ENSG00000274902	ENSG00000274902	15.4957	0.205703	0.568583	0.572199	0.71484
TE9	ENSG00000274904	ENSG00000274904	542.809	-1.08271	0.220518	2.69637e-07	2.58717e-06
TE9	ENSG00000274911	ENSG00000274911	8.01343	0.113836	0.619306	0.73005	0.830941
TE9	ENSG00000274915	ENSG00000274915	4.3754	0.427464	0.825447	0.147676	NA
TE9	ENSG00000274917	RNA5-8SN5	4.5105	0.179209	0.697264	0.43092	NA
TE9	ENSG00000274918	ENSG00000274918	0.739747	0.00877673	0.716437	0.850418	NA
TE9	ENSG00000274922	ENSG00000274922	4.51533	0.103035	0.65969	0.715152	NA
TE9	ENSG00000274925	ZKSCAN2-DT	56.6844	-0.245937	0.409046	0.462367	0.621882
TE9	ENSG00000274928	KRT89P	2.06031	0.162792	0.714097	0.434115	NA
TE9	ENSG00000274929	ENSG00000274929	5.17317	2.24304e-05	0.643261	0.997887	NA
TE9	ENSG00000274934	ENSG00000274934	3.65945	-0.054891	0.668565	0.821905	NA
TE9	ENSG00000274937	ENSG00000274937	1.01722	0.0781495	0.714341	0.546569	NA
TE9	ENSG00000274943	ENSG00000274943	11.4856	-0.182466	0.597529	0.60126	0.73763
TE9	ENSG00000274944	ENSG00000274944	295.509	0.370145	0.240887	0.102343	0.212444
TE9	ENSG00000274949	ENSG00000274949	82.3792	-0.071123	0.346264	0.813524	0.886554
TE9	ENSG00000274954	ENSG00000274954	4.42506	-0.0239665	0.653897	0.927303	NA
TE9	ENSG00000274956	ENSG00000274956	0.531876	0.0681016	0.722152	0.565749	NA
TE9	ENSG00000274963	RN7SL600P	10.6744	-0.300713	0.667627	0.354522	0.519639
TE9	ENSG00000274964	ENSG00000274964	37.619	-0.899761	0.555898	0.0322364	0.0855481
TE9	ENSG00000274967	Y_RNA ENSG00000274967	1.66911	-0.0979334	0.709946	0.506002	NA
TE9	ENSG00000274969	MIR6771	5.59653	-0.147388	0.656053	0.619419	0.751259
TE9	ENSG00000274975	MIR6735	1.69536	-0.0658884	0.702109	0.744101	NA
TE9	ENSG00000274976	ENSG00000274976	6.28658	-0.240906	0.674976	0.4412	0.603433
TE9	ENSG00000274978	RNU11	52.9157	-1.24283	0.533544	0.00346864	0.013468
TE9	ENSG00000274985	PTCHD3P1	116.413	-0.26311	0.316132	0.352292	0.517557
TE9	ENSG00000274986	MIR6750	4.49541	0.130075	0.667574	0.639055	NA
TE9	ENSG00000274987	ENSG00000274987	5.87122	-0.118334	0.64536	0.693201	0.805675
TE9	ENSG00000274988	MIR6876	2.39619	-0.157655	0.710237	0.448937	NA
TE9	ENSG00000274993	ENSG00000274993	31.3492	2.60101	0.700798	1.70942e-05	0.000119856
TE9	ENSG00000274995	ENSG00000274995	8.07221	-0.128567	0.621527	0.692213	0.805178
TE9	ENSG00000274996	ENSG00000274996	3.9425	-0.0285272	0.658176	0.913147	NA
TE9	ENSG00000274997	H2AC12	1415.95	-2.24912	0.222136	1.97256e-25	1.15245e-23
TE9	ENSG00000274998	SNORA17A	74.3856	-0.699599	0.420985	0.0439505	0.10972
TE9	ENSG00000275004	ZNF280B	12.5312	0.602706	0.755493	0.144135	0.273878
TE9	ENSG00000275011	ALOXE3P1	3.33472	0.271128	0.739473	0.286494	NA
TE9	ENSG00000275014	RN7SL166P	7.46681	-0.465983	0.779228	0.18519	0.329407
TE9	ENSG00000275016	ENSG00000275016	0	NA	NA	NA	NA
TE9	ENSG00000275017	ENSG00000275017	24.4249	-0.24687	0.518894	0.500893	0.654675
TE9	ENSG00000275022	MIR6753	32.2276	-0.121478	0.464604	0.730541	0.831173
TE9	ENSG00000275023	MLLT6	4361.12	0.58073	0.167166	0.000343569	0.00179123
TE9	ENSG00000275024	ENSG00000275024	3.59116	0.144056	0.685671	0.564902	NA
TE9	ENSG00000275025	ENSG00000275025	2.47605	0.0512858	0.691458	0.777182	NA
TE9	ENSG00000275029	HMGB1P24	17.7853	-1.8241	0.967136	0.00479946	0.0177723
TE9	ENSG00000275033	ENSG00000275033	0	NA	NA	NA	NA
TE9	ENSG00000275038	ENSG00000275038	2.36716	-0.25547	0.759698	0.193181	NA
TE9	ENSG00000275043	SNORD25	138.611	-1.08715	0.327576	0.000261263	0.00139866
TE9	ENSG00000275052	PPP4R3B	1940.47	-0.111051	0.17285	0.516877	0.669637
TE9	ENSG00000275055	ENSG00000275055	7.58203	-0.0764252	0.626617	0.801394	0.878361
TE9	ENSG00000275056	ENSG00000275056	26.9593	-1.22655	0.742045	0.0143435	0.0443901
TE9	ENSG00000275066	SYNRG	1578.18	0.274821	0.179544	0.11369	0.229877
TE9	ENSG00000275067	MIR6825	10.1007	-0.0433423	0.593679	0.894529	0.937915
TE9	ENSG00000275069	ENSG00000275069	5.07936	-0.228134	0.68727	0.439303	NA
TE9	ENSG00000275072	SNORD50B	34.2191	-1.31714	0.626187	0.00592124	0.0212604
TE9	ENSG00000275074	NUDT18	261.276	1.00287	0.268846	6.54936e-05	0.000402747
TE9	ENSG00000275084	SNORD91B	9.0222	-0.857836	1.05938	0.0609738	0.1424
TE9	ENSG00000275088	ENSG00000275088	0.2544	0.0296504	0.719406	0.766361	NA
TE9	ENSG00000275092	ENSG00000275092	13.6234	0.10051	0.573609	0.773812	0.86126
TE9	ENSG00000275097	ENSG00000275097	160.124	0.13046	0.285935	0.620252	0.751502
TE9	ENSG00000275101	MIR6766	8.86926	-0.0509194	0.609432	0.871975	0.92429
TE9	ENSG00000275106	ENSG00000275106	6.56406	-0.200911	0.656489	0.523602	0.675368
TE9	ENSG00000275107	MIR6782	4.49225	0.0955802	0.660394	0.729642	NA
TE9	ENSG00000275110	ENSG00000275110	0.739747	0.00877673	0.716437	0.850418	NA
TE9	ENSG00000275111	ZNF2	114.188	0.433774	0.32643	0.135962	0.262831
TE9	ENSG00000275119	ENSG00000275119	2.25031	0.0650585	0.687051	0.763155	NA
TE9	ENSG00000275120	ENSG00000275120	74.7353	0.0583701	0.36415	0.854062	0.913027
TE9	ENSG00000275126	H4C13	722.354	-2.74206	0.685136	2.24782e-06	1.86424e-05
TE9	ENSG00000275127	SNORD116-22	0	NA	NA	NA	NA
TE9	ENSG00000275131	PDE4DIPP2	86.1557	0.211773	0.356484	0.492638	0.647993
TE9	ENSG00000275132	RN7SL663P	3.64473	-0.0928933	0.673368	0.711522	NA
TE9	ENSG00000275134	ENSG00000275134	0	NA	NA	NA	NA
TE9	ENSG00000275139	ENSG00000275139	4.57373	-0.241508	0.70143	0.39752	NA
TE9	ENSG00000275141	MIR6888	4.04743	-0.313833	0.753218	0.248447	NA
TE9	ENSG00000275142	ENSG00000275142	1.5491	0.151594	0.726011	0.334039	NA
TE9	ENSG00000275143	SCARNA16	181.558	-0.0764091	0.321475	0.784362	0.867583
TE9	ENSG00000275146	ENSG00000275146	63.2968	1.0526	0.449331	0.00531282	0.0193685
TE9	ENSG00000275155	ENSG00000275155	0.508799	0.0329891	0.720011	0.678917	NA
TE9	ENSG00000275160	RPL7AP45	14.8771	0.120744	0.564261	0.734317	0.833737
TE9	ENSG00000275162	ENSG00000275162	1.8794	-0.185374	0.733695	0.284033	NA
TE9	ENSG00000275163	ENSG00000275163	14.9438	-1.27328	1.02944	0.0222615	0.063368
TE9	ENSG00000275166	MIR6814	24.7672	0.77071	0.640789	0.077007	0.170601
TE9	ENSG00000275167	MIR6815	2.18312	-0.0803738	0.690198	0.708288	NA
TE9	ENSG00000275175	ENSG00000275175	1.71843	-0.011086	0.690764	0.9551	NA
TE9	ENSG00000275178	ENSG00000275178	5.08532	-0.173809	0.670164	0.548862	NA
TE9	ENSG00000275180	ENSG00000275180	26.6556	-0.460993	0.563786	0.230717	0.384405
TE9	ENSG00000275183	LENG9	321.57	0.935623	0.254425	8.59075e-05	0.000515053
TE9	ENSG00000275185	ENSG00000275185	89.4027	-0.196004	0.340935	0.512189	0.665291
TE9	ENSG00000275186	ENSG00000275186	0.973483	-0.0262653	0.708678	0.877953	NA
TE9	ENSG00000275191	ENSG00000275191	4.56815	-0.236686	0.700472	0.401178	NA
TE9	ENSG00000275197	ENSG00000275197	107.359	0.307642	0.326264	0.290589	0.452491
TE9	ENSG00000275198	LINC02960	21.1623	0.870191	0.711024	0.0584755	0.137778
TE9	ENSG00000275202	ENSG00000275202	51.9875	-0.328292	0.420134	0.337679	0.502509
TE9	ENSG00000275207	MIR6740	7.43152	0.38409	0.722335	0.267647	0.427128
TE9	ENSG00000275208	MIR6745	5.03841	-0.301782	0.7225	0.312619	NA
TE9	ENSG00000275212	LINC02826	1.59563	0.207135	0.755977	0.149447	NA
TE9	ENSG00000275215	RNA5-8SN3	18.2617	0.104385	0.534416	0.77489	0.861986
TE9	ENSG00000275216	ENSG00000275216	1041.95	0.0963175	0.253354	0.675131	0.792514
TE9	ENSG00000275221	H2AC15	455.967	-2.2002	0.26216	2.94231e-18	1.00413e-16
TE9	ENSG00000275223	ENSG00000275223	46.5451	0.489275	0.462257	0.178794	0.321191
TE9	ENSG00000275227	ENSG00000275227	3.6237	-0.18184	0.695062	0.478572	NA
TE9	ENSG00000275231	ENSG00000275231	0.277477	0.0324606	0.719666	0.764675	NA
TE9	ENSG00000275234	ENSG00000275234	105.777	1.58418	0.371722	3.2945e-06	2.65514e-05
TE9	ENSG00000275236	ENSG00000275236	5.18788	0.0164913	0.644809	0.956074	NA
TE9	ENSG00000275239	FAM242F	3.05087	-0.349637	0.811536	0.1218	NA
TE9	ENSG00000275254	ENSG00000275254	103.946	-0.32096	0.330372	0.272989	0.433167
TE9	ENSG00000275263	ENSG00000275263	5.51226	0.149887	0.657446	0.614577	0.747329
TE9	ENSG00000275266	ENSG00000275266	2.57153	0.159141	0.70498	0.474341	NA
TE9	ENSG00000275278	ENSG00000275278	3.41341	-0.0888951	0.673284	0.724585	NA
TE9	ENSG00000275291	RNVU1-26	15.6898	-0.260456	0.585886	0.469844	0.62863
TE9	ENSG00000275294	LINC02340	7.91124	0.0114868	0.612535	0.974022	0.986158
TE9	ENSG00000275307	ENSG00000275307	288.09	0.229987	0.240444	0.311239	0.475589
TE9	ENSG00000275318	ENSG00000275318	51.2241	0.0364747	0.402884	0.915485	0.951133
TE9	ENSG00000275320	ENSG00000275320	2.0631	0.164534	0.722584	0.334405	NA
TE9	ENSG00000275322	ENSG00000275322	9.32038	-0.0932461	0.604279	0.77738	0.863421
TE9	ENSG00000275325	PDCD6IPP1	7.18063	-0.0170062	0.619846	0.954204	0.974118
TE9	ENSG00000275327	ENSG00000275327	0.99656	0.010195	0.701235	0.949506	NA
TE9	ENSG00000275328	SPDYE19P	8.7825	-0.745042	0.992095	0.0737223	0.164592
TE9	ENSG00000275329	ENSG00000275329	3.79421	0.219984	0.715586	0.351052	NA
TE9	ENSG00000275332	ENSG00000275332	2.41127	-0.112597	0.69387	0.605507	NA
TE9	ENSG00000275339	ENSG00000275339	3.41062	-0.0984787	0.67409	0.69869	NA
TE9	ENSG00000275340	FGD5P1	1.2303	-0.0199669	0.698439	0.907012	NA
TE9	ENSG00000275342	PRAG1	731.16	0.536538	0.200484	0.00522115	0.0190713
TE9	ENSG00000275348	ENSG00000275348	5.22283	-0.422316	0.802024	0.169277	NA
TE9	ENSG00000275359	ENSG00000275359	2.24993	-0.0228139	0.685762	0.906147	NA
TE9	ENSG00000275360	MIR6868	3.52713	0.120936	0.683423	0.609646	NA
TE9	ENSG00000275367	ENSG00000275367	9.48516	1.57166	1.45677	0.0178791	0.0530474
TE9	ENSG00000275371	ENSG00000275371	19.3829	-0.14839	0.532013	0.68009	0.796464
TE9	ENSG00000275373	MIR6124	2.61915	-0.14587	0.712218	0.385205	NA
TE9	ENSG00000275374	GUSBP19	0	NA	NA	NA	NA
TE9	ENSG00000275379	H3C11	1363.88	-1.93236	0.682145	0.000280828	0.0014906
TE9	ENSG00000275381	ENSG00000275381	4.55028	-0.314161	0.739053	0.277016	NA
TE9	ENSG00000275383	ENSG00000275383	3.57438	-0.269296	0.734581	0.297718	NA
TE9	ENSG00000275389	ENSG00000275389	6.88844	-0.0576076	0.624741	0.852001	0.911795
TE9	ENSG00000275393	ENSG00000275393	47.9297	-0.393991	0.437126	0.261398	0.420173
TE9	ENSG00000275395	FCGBP	14.5763	0.412505	0.668492	0.254256	0.411317
TE9	ENSG00000275400	ENSG00000275400	16.6445	-0.187481	0.557074	0.602826	0.738712
TE9	ENSG00000275401	ENSG00000275401	28.3927	-1.40686	0.699066	0.0061492	0.0219346
TE9	ENSG00000275405	U1 ENSG00000275405	61.307	-0.406053	0.403777	0.226784	0.379841
TE9	ENSG00000275409	ENSG00000275409	4.846	-0.149108	0.668526	0.590711	NA
TE9	ENSG00000275410	HNF1B	4.1854	0.588824	1.03918	0.0427152	NA
TE9	ENSG00000275413	ENSG00000275413	10.9068	-0.347893	0.653942	0.339388	0.504458
TE9	ENSG00000275426	ENSG00000275426	4.73469	-0.438063	0.826327	0.146475	NA
TE9	ENSG00000275437	ENSG00000275437	63.2463	0.0770419	0.393836	0.815213	0.887773
TE9	ENSG00000275438	ENSG00000275438	0.230948	-0.0314924	0.719717	0.826486	NA
TE9	ENSG00000275441	ENSG00000275441	80.8166	-0.508954	0.377253	0.114014	0.230439
TE9	ENSG00000275443	ENSG00000275443	4.61747	-0.171702	0.674765	0.543667	NA
TE9	ENSG00000275445	ENSG00000275445	5.21168	-0.340743	0.757879	0.21262	NA
TE9	ENSG00000275449	MIR6859-3	1.4847	0.0137104	0.693728	0.94164	NA
TE9	ENSG00000275454	ENSG00000275454	472.063	-0.105672	0.211597	0.606811	0.74152
TE9	ENSG00000275457	ENSG00000275457	119.075	0.0675058	0.315284	0.820685	0.891292
TE9	ENSG00000275458	MIR6809	2.01416	0.115791	0.705367	0.537392	NA
TE9	ENSG00000275464	ENSG00000275464	186.64	-0.691842	0.288872	0.00887201	0.0297367
TE9	ENSG00000275467	ENSG00000275467	0.464684	-0.0594839	0.721514	0.642937	NA
TE9	ENSG00000275468	ENSG00000275468	16.3054	-0.307074	0.586015	0.408816	0.573235
TE9	ENSG00000275476	ENSG00000275476	2.22686	-0.0105212	0.681994	0.959793	NA
TE9	ENSG00000275479	ENSG00000275479	6.20511	0.0777218	0.63963	0.793833	0.873991
TE9	ENSG00000275481	ENSG00000275481	44.9908	-1.37401	0.552035	0.00216263	0.00896049
TE9	ENSG00000275484	ENSG00000275484	16.6416	-0.528771	0.663853	0.188519	0.333829
TE9	ENSG00000275485	ENSG00000275485	5.82431	-0.244481	0.683438	0.42346	0.587186
TE9	ENSG00000275488	ENSG00000275488	8.85173	-0.64227	0.882351	0.106318	0.218404
TE9	ENSG00000275491	LINC01730	14.2189	-0.125239	0.571123	0.718326	0.822979
TE9	ENSG00000275494	ENSG00000275494	10.7138	0.479892	0.724123	0.207867	0.357236
TE9	ENSG00000275496	ENSG00000275496	2.55437	-0.338064	0.824641	0.0573751	NA
TE9	ENSG00000275506	H3P25	9.06276	-0.632128	0.864535	0.115278	0.232259
TE9	ENSG00000275512	ENSG00000275512	4.33332	0.10474	0.667225	0.693557	NA
TE9	ENSG00000275515	ENSG00000275515	3.1741	-0.0626562	0.67336	0.79547	NA
TE9	ENSG00000275516	ENSG00000275516	136.627	0.0893488	0.294889	0.736779	0.835208
TE9	ENSG00000275519	MIR6804	5.00625	0.0985219	0.651871	0.736727	NA
TE9	ENSG00000275527	ENSG00000275527	16.4999	0.124739	0.546979	0.731984	0.832269
TE9	ENSG00000275529	SNORD116-4	0	NA	NA	NA	NA
TE9	ENSG00000275532	ENSG00000275532	30.4786	0.125242	0.485942	0.726071	0.828193
TE9	ENSG00000275538	RNVU1-19	65.4879	-0.888484	0.435876	0.0146534	0.0451361
TE9	ENSG00000275542	ENSG00000275542	7.22026	-0.139744	0.66492	0.575234	0.717482
TE9	ENSG00000275549	STPG3-AS1	30.112	0.298298	0.516603	0.414657	0.578629
TE9	ENSG00000275550	ENSG00000275550	3.78745	-0.383592	0.80762	0.15694	NA
TE9	ENSG00000275552	ENSG00000275552	85.6921	0.198882	0.34867	0.515293	0.668209
TE9	ENSG00000275553	ELOA3CP	0.719083	-0.0425954	0.712371	0.783203	NA
TE9	ENSG00000275557	ENSG00000275557	25.1407	0.225556	0.509645	0.540455	0.689278
TE9	ENSG00000275558	RN7SKP175	10.9454	-0.244241	0.619883	0.485359	0.642075
TE9	ENSG00000275559	ENSG00000275559	14.3465	-0.983139	0.907125	0.0482298	0.118099
TE9	ENSG00000275560	ENSG00000275560	25.8033	-0.238228	0.538302	0.501572	0.655322
TE9	ENSG00000275562	SEPTIN7P12	7.68621	-0.407664	0.733384	0.243303	0.398866
TE9	ENSG00000275569	ENSG00000275569	1.69777	-0.0638317	0.698273	0.723215	NA
TE9	ENSG00000275572	GRIFIN	1.44337	-0.0925263	0.713907	0.452527	NA
TE9	ENSG00000275576	ENSG00000275576	15.1251	-0.621083	0.733454	0.133685	0.25978
TE9	ENSG00000275580	ENSG00000275580	7.14321	0.000347569	0.621621	0.998537	0.999144
TE9	ENSG00000275582	ENSG00000275582	68.1814	0.113452	0.368803	0.722127	0.825274
TE9	ENSG00000275586	Metazoa_SRP ENSG00000275586	3.97466	-0.53028	0.965911	0.0552213	NA
TE9	ENSG00000275589	ENSG00000275589	6.68936	0.438677	0.771232	0.203593	0.352027
TE9	ENSG00000275591	XKR5	16.8502	0.22606	0.563471	0.538073	0.687503
TE9	ENSG00000275601	ENSG00000275601	3.45158	-0.0263362	0.665213	0.915595	NA
TE9	ENSG00000275611	ENSG00000275611	3.36651	-0.232353	0.721065	0.34685	NA
TE9	ENSG00000275613	ENSG00000275613	3.11248	-0.206466	0.712663	0.399624	NA
TE9	ENSG00000275620	FLJ16779	2.01657	0.0905836	0.694231	0.665874	NA
TE9	ENSG00000275625	ENSG00000275625	110.493	-0.32104	0.324313	0.2666	0.426282
TE9	ENSG00000275630	ENSG00000275630	7.24431	0.517699	0.816336	0.156117	0.290559
TE9	ENSG00000275632	ENSG00000275632	11.397	-0.450434	0.701287	0.229662	0.383082
TE9	ENSG00000275634	ENSG00000275634	10.3977	0.00440319	0.59304	0.992443	0.995779
TE9	ENSG00000275638	ENSG00000275638	11.5147	0.162703	0.592258	0.64509	0.769671
TE9	ENSG00000275640	MIR6793	3.15065	-0.120796	0.684081	0.620024	NA
TE9	ENSG00000275645	ENSG00000275645	7.30381	-0.166009	0.639576	0.600591	0.737205
TE9	ENSG00000275646	ENSG00000275646	5.73125	-0.395511	0.766059	0.216418	0.367728
TE9	ENSG00000275649	ENSG00000275649	0.2544	0.0296504	0.719406	0.766361	NA
TE9	ENSG00000275651	MIR6851	4.31096	-0.269513	0.720709	0.332701	NA
TE9	ENSG00000275652	MIR6796	2.71258	0.0182117	0.678852	0.936828	NA
TE9	ENSG00000275662	SNORD112	0	NA	NA	NA	NA
TE9	ENSG00000275665	ENSG00000275665	460.572	0.542657	0.225552	0.0110802	0.0357222
TE9	ENSG00000275666	ENSG00000275666	3.40505	-0.084145	0.674265	0.730979	NA
TE9	ENSG00000275667	MIR6839	1.6719	-0.112832	0.711205	0.516393	NA
TE9	ENSG00000275673	ENSG00000275673	15.5203	0.333856	0.605754	0.370669	0.535566
TE9	ENSG00000275674	ENSG00000275674	297.093	-0.18975	0.236919	0.395631	0.560752
TE9	ENSG00000275688	CCL15-CCL14	0.2544	0.0296504	0.719406	0.766361	NA
TE9	ENSG00000275695	UBE2Q2P6	1.18656	-0.102533	0.716189	0.55853	NA
TE9	ENSG00000275700	AATF	2673.71	-0.525446	0.185813	0.00315767	0.0124093
TE9	ENSG00000275708	MIR3648-1	27.6908	0.0529991	0.612895	0.834502	0.899396
TE9	ENSG00000275709	ENSG00000275709	3.446	0.0284164	0.673642	0.901352	NA
TE9	ENSG00000275711	MIR6795	9.33995	0.245231	0.63703	0.476991	0.634833
TE9	ENSG00000275713	H2BC9	1824.11	-2.11204	0.21542	6.00644e-24	3.19494e-22
TE9	ENSG00000275714	H3C1	559.607	-2.99417	0.251586	4.46076e-34	4.4872e-32
TE9	ENSG00000275716	ENSG00000275716	7.08435	-0.803184	1.13291	0.0566159	0.134342
TE9	ENSG00000275718	CCL15	0.2544	0.0296504	0.719406	0.766361	NA
TE9	ENSG00000275719	ENSG00000275719	1133.33	-0.926076	0.196669	9.59447e-07	8.46669e-06
TE9	ENSG00000275720	ENSG00000275720	25.9533	-0.480917	0.561051	0.217111	0.368528
TE9	ENSG00000275734	ENSG00000275734	3.91626	-0.0844452	0.664744	0.749756	NA
TE9	ENSG00000275740	ENSG00000275740	1882.63	-0.0583886	0.173486	0.727798	0.82921
TE9	ENSG00000275741	ENSG00000275741	16.774	-0.263115	0.58383	0.463335	0.622681
TE9	ENSG00000275756	ENSG00000275756	21.2643	-1.2399	0.793069	0.0179204	0.0531329
TE9	ENSG00000275757	5_8S_rRNA ENSG00000275757	0	NA	NA	NA	NA
TE9	ENSG00000275759	ENSG00000275759	12.8534	-0.364199	0.636887	0.329503	0.494324
TE9	ENSG00000275763	ZNF516-DT	3.47503	0.0297529	0.664969	0.909828	NA
TE9	ENSG00000275764	ENSG00000275764	180.714	0.395724	0.279011	0.123257	0.244213
TE9	ENSG00000275765	ENSG00000275765	68.4543	0.28367	0.377603	0.379226	0.544116
TE9	ENSG00000275769	ENSG00000275769	1.71564	-0.0234177	0.690575	0.904055	NA
TE9	ENSG00000275770	MIR6505	5.76071	0.16443	0.66528	0.562534	0.707014
TE9	ENSG00000275774	HNRNPCL2	5.17001	-0.0462332	0.64368	0.871336	NA
TE9	ENSG00000275778	ENSG00000275778	295.087	-0.760614	0.251888	0.00123548	0.00551571
TE9	ENSG00000275784	ENSG00000275784	39.1648	0.4311	0.473112	0.241777	0.397235
TE9	ENSG00000275793	RIMBP3	6.99379	0.110563	0.631141	0.727376	0.828877
TE9	ENSG00000275805	ENSG00000275805	2.1338	-0.15352	0.718479	0.363759	NA
TE9	ENSG00000275807	ENSG00000275807	372.262	-0.225905	0.230897	0.298026	0.460704
TE9	ENSG00000275811	HTR1DP1	19.2851	-1.45116	0.872958	0.0109687	0.0354083
TE9	ENSG00000275812	ENSG00000275812	2.94835	-0.102525	0.687291	0.638123	NA
TE9	ENSG00000275830	ENSG00000275830	0.786276	0.0987241	0.72607	0.417644	NA
TE9	ENSG00000275832	ARHGAP23	9326.77	0.993784	0.165442	6.99737e-10	9.8512e-09
TE9	ENSG00000275833	ENSG00000275833	4.36065	-0.152869	0.674149	0.576906	NA
TE9	ENSG00000275834	ENSG00000275834	2.64501	-0.146477	0.698771	0.521805	NA
TE9	ENSG00000275835	TUBGCP5	402.98	-0.367589	0.229468	0.08987	0.192297
TE9	ENSG00000275839	ENSG00000275839	10.3281	-0.580488	0.786932	0.147043	0.277858
TE9	ENSG00000275846	ENSG00000275846	3.45474	0.013379	0.665545	0.959847	NA
TE9	ENSG00000275850	ENSG00000275850	7.20049	-0.488004	0.807766	0.156555	0.291157
TE9	ENSG00000275854	ENSG00000275854	135.629	-0.425087	0.322582	0.138435	0.266313
TE9	ENSG00000275856	ENSG00000275856	14.9305	0.0434174	0.552716	0.905447	0.944684
TE9	ENSG00000275857	ENSG00000275857	397.254	-0.830694	0.231213	0.000155992	0.000877263
TE9	ENSG00000275859	MIR6720	70.556	-0.256057	0.372718	0.420817	0.584658
TE9	ENSG00000275874	PICSAR	0.230948	-0.0314924	0.719717	0.826486	NA
TE9	ENSG00000275875	ENSG00000275875	0.2544	0.0296504	0.719406	0.766361	NA
TE9	ENSG00000275880	ENSG00000275880	141.495	1.40336	0.328302	3.81041e-06	3.04438e-05
TE9	ENSG00000275881	Metazoa_SRP ENSG00000275881	1.88219	-0.194754	0.737168	0.282873	NA
TE9	ENSG00000275888	ENSG00000275888	405.492	0.510112	0.224456	0.016535	0.0497597
TE9	ENSG00000275894	ENSG00000275894	41.2864	0.273251	0.447338	0.441086	0.603392
TE9	ENSG00000275895	ENSG00000275895	1.69498	-0.0871639	0.699355	0.651122	NA
TE9	ENSG00000275896	PRSS2	0.277477	0.0324606	0.719666	0.764675	NA
TE9	ENSG00000275897	ENSG00000275897	14.6354	0.603462	0.732931	0.142653	0.272118
TE9	ENSG00000275898	ENSG00000275898	6.90272	-0.570498	0.876634	0.120121	0.239445
TE9	ENSG00000275901	Metazoa_SRP ENSG00000275901	3.19755	-0.0106617	0.669513	0.962943	NA
TE9	ENSG00000275902	ENSG00000275902	31.3036	-0.390441	0.535452	0.291798	0.453805
TE9	ENSG00000275910	ENSG00000275910	130.096	0.385748	0.310508	0.168131	0.306764
TE9	ENSG00000275915	ENSG00000275915	6.14941	-0.565657	0.906585	0.101038	0.210383
TE9	ENSG00000275919	ENSG00000275919	2.18312	-0.0803738	0.690198	0.708288	NA
TE9	ENSG00000275924	MIR6807	39.1988	-0.610103	0.504364	0.112688	0.228203
TE9	ENSG00000275936	ENSG00000275936	33.3839	-1.50801	0.649844	0.00275161	0.0110237
TE9	ENSG00000275939	ENSG00000275939	3.85186	-0.22243	0.705363	0.406431	NA
TE9	ENSG00000275940	MRPL57P3	2.82943	-0.230126	0.740375	0.232182	NA
TE9	ENSG00000275944	ENSG00000275944	0.2544	0.0296504	0.719406	0.766361	NA
TE9	ENSG00000275945	EIF3FP1	0.230948	-0.0314924	0.719717	0.826486	NA
TE9	ENSG00000275948	ENSG00000275948	8.87115	0.0275355	0.613446	0.931967	0.960656
TE9	ENSG00000275954	TBC1D3F	9.52474	0.208181	0.622666	0.54675	0.694101
TE9	ENSG00000275956	ENSG00000275956	6.49966	-0.331765	0.711805	0.30857	0.472553
TE9	ENSG00000275964	ENSG00000275964	55.6476	0.553757	0.431379	0.117652	0.235937
TE9	ENSG00000275966	ENSG00000275966	19.128	-0.272878	0.594299	0.429498	0.593054
TE9	ENSG00000275967	MIR6880	8.34968	-0.0947037	0.613008	0.770833	0.85871
TE9	ENSG00000275971	ENSG00000275971	0.277477	0.0324606	0.719666	0.764675	NA
TE9	ENSG00000275981	ENSG00000275981	1.23067	0.0182606	0.709581	0.870386	NA
TE9	ENSG00000275982	Y_RNA ENSG00000275982	5.08494	-0.220933	0.685739	0.448623	NA
TE9	ENSG00000275993	ENSG00000275993	248.831	-0.0333758	0.254056	0.883134	0.930975
TE9	ENSG00000275994	SNORA24	215.109	-0.620213	0.270738	0.0132164	0.0413637
TE9	ENSG00000275996	SNORD27 ENSG00000275996	76.0663	-1.53241	0.43266	6.35898e-05	0.000391891
TE9	ENSG00000276003	ENSG00000276003	1.44096	-0.0833204	0.707848	0.664904	NA
TE9	ENSG00000276007	ENSG00000276007	19.6983	1.01856	0.781394	0.0377638	0.0971632
TE9	ENSG00000276012	ENSG00000276012	0.739747	0.00877673	0.716437	0.850418	NA
TE9	ENSG00000276015	ENSG00000276015	12.6173	-0.302444	0.622066	0.402748	0.567743
TE9	ENSG00000276023	DUSP14	1009.74	-0.0582293	0.190286	0.756573	0.848314
TE9	ENSG00000276026	ENSG00000276026	2.50154	0.0234273	0.678148	0.921644	NA
TE9	ENSG00000276027	RNU12	116.474	-0.624778	0.336902	0.0359874	0.0935478
TE9	ENSG00000276032	ENSG00000276032	8.51864	-0.27135	0.657784	0.419439	0.583264
TE9	ENSG00000276036	RNA5SP440	4.31375	-0.28019	0.724841	0.319082	NA
TE9	ENSG00000276043	UHRF1	2429.45	-1.82787	0.200007	7.33023e-21	3.10999e-19
TE9	ENSG00000276045	ORAI1	481.383	0.360221	0.213142	0.0764527	0.16955
TE9	ENSG00000276048	ENSG00000276048	0	NA	NA	NA	NA
TE9	ENSG00000276054	ENSG00000276054	15.9305	-1.42515	0.972872	0.0152035	0.0464921
TE9	ENSG00000276057	ENSG00000276057	169.902	0.280147	0.281309	0.278481	0.439349
TE9	ENSG00000276058	STMN1P1	2.48126	0.0222907	0.678339	0.924309	NA
TE9	ENSG00000276064	ENSG00000276064	0	NA	NA	NA	NA
TE9	ENSG00000276067	SLC23A4P	2.22686	-0.0105212	0.681994	0.959793	NA
TE9	ENSG00000276071	ENSG00000276071	0	NA	NA	NA	NA
TE9	ENSG00000276073	ENSG00000276073	69.0963	0.635014	0.406913	0.0632737	0.146461
TE9	ENSG00000276074	ENSG00000276074	0	NA	NA	NA	NA
TE9	ENSG00000276075	ENSG00000276075	5.55454	0.581593	0.953812	0.0781927	0.17255
TE9	ENSG00000276077	ENSG00000276077	15.8256	-0.85303	0.80871	0.0676494	0.15425
TE9	ENSG00000276085	CCL3L1	1.01722	0.0781495	0.714341	0.546569	NA
TE9	ENSG00000276087	ENSG00000276087	25.5009	2.0521	0.758557	0.00062356	0.00302058
TE9	ENSG00000276089	ENSG00000276089	82.5995	-0.879704	0.394071	0.00948189	0.0314053
TE9	ENSG00000276096	Metazoa_SRP ENSG00000276096	7.06969	-0.185569	0.645921	0.560551	0.705732
TE9	ENSG00000276100	ENSG00000276100	4.24656	-0.463872	0.865197	0.114815	NA
TE9	ENSG00000276101	ENSG00000276101	359.691	0.72811	0.235065	0.00103596	0.00473161
TE9	ENSG00000276102	MIR6747	85.4613	0.087253	0.365453	0.781756	0.865929
TE9	ENSG00000276105	ENSG00000276105	5.81391	-0.124918	0.660547	0.639753	0.765501
TE9	ENSG00000276107	THBS1-IT1	31.935	-0.658079	0.55575	0.103393	0.213913
TE9	ENSG00000276115	ENSG00000276115	15.2349	-1.29852	0.977468	0.0215363	0.061691
TE9	ENSG00000276116	FUT8-AS1	82.7904	0.464907	0.373251	0.14588	0.276163
TE9	ENSG00000276122	ENSG00000276122	7.14993	0.0768899	0.646547	0.774609	0.861763
TE9	ENSG00000276124	MIR6855	2.27097	0.121197	0.697474	0.579166	NA
TE9	ENSG00000276131	ENSG00000276131	249.124	-0.620508	0.274302	0.0137967	0.0429199
TE9	ENSG00000276136	ENSG00000276136	9.03732	-0.116981	0.615504	0.715821	0.821227
TE9	ENSG00000276140	ENSG00000276140	1.6719	-0.112832	0.711205	0.516393	NA
TE9	ENSG00000276141	WHAMMP3	16.0828	-0.351927	0.600051	0.351412	0.516598
TE9	ENSG00000276144	ENSG00000276144	82.6203	0.171817	0.350958	0.577773	0.719103
TE9	ENSG00000276148	ENSG00000276148	9.95643	-0.364991	0.677803	0.307116	0.471244
TE9	ENSG00000276150	ENSG00000276150	67.2807	-0.12283	0.371204	0.697305	0.808236
TE9	ENSG00000276156	ENSG00000276156	2.14179	-0.179744	0.730547	0.262563	NA
TE9	ENSG00000276161	SNORA17B ENSG00000276161	167.038	-0.408199	0.289109	0.119769	0.238934
TE9	ENSG00000276166	ENSG00000276166	139.513	-0.390149	0.30282	0.153813	0.287256
TE9	ENSG00000276168	RN7SL1	5167.24	0.173382	0.181198	0.322315	0.486855
TE9	ENSG00000276169	MIR6871	4.19374	-0.0525929	0.65686	0.844856	NA
TE9	ENSG00000276170	ENSG00000276170	1106.48	1.00925	0.196045	9.10459e-08	9.42147e-07
TE9	ENSG00000276174	ENSG00000276174	2.45818	-0.00292857	0.680689	0.987725	NA
TE9	ENSG00000276178	Y_RNA ENSG00000276178	2.13621	-0.220343	0.745234	0.2324	NA
TE9	ENSG00000276180	H4C9	1750.51	-1.28936	0.199438	2.03927e-11	3.51095e-10
TE9	ENSG00000276182	ENSG00000276182	42.3668	-0.461144	0.4744	0.207841	0.357217
TE9	ENSG00000276185	ENSG00000276185	136.271	1.43782	0.377117	1.98121e-05	0.000137132
TE9	ENSG00000276188	ENSG00000276188	1.94938	-0.0538125	0.689477	0.794677	NA
TE9	ENSG00000276189	ENSG00000276189	4.26093	0.0710015	0.657931	0.799308	NA
TE9	ENSG00000276214	ENSG00000276214	1.92593	-0.121516	0.703415	0.5494	NA
TE9	ENSG00000276216	ENSG00000276216	174.441	-0.972511	0.305588	0.000491024	0.00245286
TE9	ENSG00000276223	ENSG00000276223	0	NA	NA	NA	NA
TE9	ENSG00000276225	ENSG00000276225	0	NA	NA	NA	NA
TE9	ENSG00000276229	ENSG00000276229	0	NA	NA	NA	NA
TE9	ENSG00000276232	ENSG00000276232	923.091	0.562303	0.196263	0.00282319	0.0112692
TE9	ENSG00000276234	TADA2A	623.56	-0.442919	0.203347	0.0230422	0.0651445
TE9	ENSG00000276240	OR4E1	0	NA	NA	NA	NA
TE9	ENSG00000276248	ENSG00000276248	25.2204	-0.685029	0.618925	0.102929	0.213271
TE9	ENSG00000276250	ENSG00000276250	75.8891	-0.066987	0.366982	0.828407	0.895801
TE9	ENSG00000276255	LINC02809	78.4974	-0.269564	0.390714	0.403172	0.568082
TE9	ENSG00000276256	ENSG00000276256	45.1629	-0.851943	0.51017	0.0324971	0.0861079
TE9	ENSG00000276259	ENSG00000276259	814.262	0.00984411	0.191403	0.959764	0.977794
TE9	ENSG00000276261	ENSG00000276261	7.25486	-0.192726	0.660966	0.509004	0.6625
TE9	ENSG00000276270	MIR6799	6.80696	0.243382	0.669478	0.445938	0.607482
TE9	ENSG00000276272	ENSG00000276272	9.54216	-0.691486	0.890342	0.0993241	0.207628
TE9	ENSG00000276278	ENSG00000276278	22.3608	0.366469	0.561489	0.333067	0.497874
TE9	ENSG00000276282	ENSG00000276282	3.80812	-0.302858	0.748827	0.258023	NA
TE9	ENSG00000276289	ENSG00000276289	0.464684	-0.0594839	0.721514	0.642937	NA
TE9	ENSG00000276291	FRG1HP	253.03	0.258646	0.253643	0.27916	0.440216
TE9	ENSG00000276292	ENSG00000276292	8.77376	-0.830731	1.05341	0.0627232	0.145541
TE9	ENSG00000276293	PIP4K2B	1864.75	0.0158996	0.176424	0.938129	0.96391
TE9	ENSG00000276302	ENSG00000276302	16.1238	0.0354127	0.543927	0.923567	0.95559
TE9	ENSG00000276314	SNORD107	0	NA	NA	NA	NA
TE9	ENSG00000276316	OR8G7P	3.79024	-0.371569	0.79984	0.163794	NA
TE9	ENSG00000276317	ENSG00000276317	13.6779	-0.219702	0.586412	0.539811	0.68872
TE9	ENSG00000276326	MIR2909	3.83677	-0.261231	0.731926	0.291078	NA
TE9	ENSG00000276334	ENSG00000276334	29.4319	-0.132749	0.481773	0.709053	0.816826
TE9	ENSG00000276337	ENSG00000276337	24.5878	-1.26235	0.748772	0.0139642	0.0433613
TE9	ENSG00000276345	ENSG00000276345	125.509	-0.627693	0.345953	0.0376702	0.0969923
TE9	ENSG00000276350	MIR6858	2.24473	0.0624935	0.688545	0.762406	NA
TE9	ENSG00000276352	MIR668	0	NA	NA	NA	NA
TE9	ENSG00000276359	Metazoa_SRP ENSG00000276359	2.69154	-0.0722942	0.680406	0.755935	NA
TE9	ENSG00000276368	H2AC14	1203.09	-2.19807	0.234274	2.7656e-22	1.29931e-20
TE9	ENSG00000276375	ENSG00000276375	5.03562	-0.302431	0.723013	0.310842	NA
TE9	ENSG00000276376	U7 ENSG00000276376	3.39034	-0.115558	0.680396	0.64205	NA
TE9	ENSG00000276384	ENSG00000276384	10.2136	-0.32056	0.655384	0.364146	0.529289
TE9	ENSG00000276386	CNTNAP3P2	69.6195	-0.40692	0.385037	0.212193	0.362798
TE9	ENSG00000276390	ENSG00000276390	14.2825	-0.489551	0.670121	0.215957	0.367295
TE9	ENSG00000276393	ENSG00000276393	3.57717	-0.269731	0.734509	0.300019	NA
TE9	ENSG00000276398	ENSG00000276398	0.277477	0.0324606	0.719666	0.764675	NA
TE9	ENSG00000276400	VN1R9P	5.78382	2.33839	2.92671	0.0131052	0.0410828
TE9	ENSG00000276404	MIR6835	36.0108	-0.621311	0.521813	0.112518	0.228043
TE9	ENSG00000276408	ENSG00000276408	0.230948	-0.0314924	0.719717	0.826486	NA
TE9	ENSG00000276410	H2BC3	859.224	-2.61752	0.236025	5.33049e-30	4.02969e-28
TE9	ENSG00000276412	ENSG00000276412	3.18525	-0.00949495	0.675504	0.966581	NA
TE9	ENSG00000276417	ENSG00000276417	2.10405	0.238231	0.754789	0.205748	NA
TE9	ENSG00000276418	ENSG00000276418	707.483	0.292629	0.200637	0.130684	0.25526
TE9	ENSG00000276427	IGLL4P	19.2138	-1.4963	0.916982	0.00992608	0.0325995
TE9	ENSG00000276430	FAM25C	9.70212	0.389704	0.688121	0.286943	0.448518
TE9	ENSG00000276434	ENSG00000276434	9.61214	-0.490488	0.745895	0.195783	0.342318
TE9	ENSG00000276436	ENSG00000276436	2.96065	0.00918741	0.67617	0.969264	NA
TE9	ENSG00000276443	ENSG00000276443	248.624	-0.839729	0.265638	0.000695183	0.00333066
TE9	ENSG00000276445	ENSG00000276445	1.94938	-0.0538125	0.689477	0.794677	NA
TE9	ENSG00000276449	ENSG00000276449	4.54749	-0.314577	0.739108	0.277221	NA
TE9	ENSG00000276454	ENSG00000276454	1.92593	-0.121516	0.703415	0.5494	NA
TE9	ENSG00000276470	ENSG00000276470	6.6113	-0.637876	0.970166	0.0799295	0.175544
TE9	ENSG00000276475	ENSG00000276475	0	NA	NA	NA	NA
TE9	ENSG00000276476	LINC00540	100.435	-0.0244254	0.325974	0.931883	0.960608
TE9	ENSG00000276486	ENSG00000276486	1.4175	-0.134424	0.721502	0.424473	NA
TE9	ENSG00000276488	ENSG00000276488	19.2744	-0.729516	0.697743	0.0956971	0.201822
TE9	ENSG00000276489	MIR6829	9.66749	0.514304	0.779848	0.162357	0.299115
TE9	ENSG00000276490	ENSG00000276490	28.6669	0.154222	0.480523	0.671016	0.789355
TE9	ENSG00000276494	ENSG00000276494	6.01189	-0.289919	0.701465	0.351296	0.516536
TE9	ENSG00000276496	ENSG00000276496	10.4402	0.615747	0.812595	0.128893	0.252667
TE9	ENSG00000276505	ENSG00000276505	3.15344	-0.132139	0.685585	0.593626	NA
TE9	ENSG00000276517	ENSG00000276517	35.7754	-1.61689	0.640831	0.00140628	0.00616565
TE9	ENSG00000276519	ENSG00000276519	0.488136	-0.00104906	0.715131	0.968057	NA
TE9	ENSG00000276523	ENSG00000276523	8.2276	-0.246454	0.655667	0.450372	0.611701
TE9	ENSG00000276524	ENSG00000276524	3.59783	-0.204675	0.704441	0.422432	NA
TE9	ENSG00000276525	Metazoa_SRP ENSG00000276525	5.98215	0.0486757	0.634797	0.874722	0.926218
TE9	ENSG00000276528	ENSG00000276528	41.2545	0.474078	0.471127	0.196756	0.343586
TE9	ENSG00000276529	ENSG00000276529	29.9495	-0.882262	0.614122	0.0439986	0.109818
TE9	ENSG00000276530	ENSG00000276530	2.84972	-0.228848	0.730212	0.319087	NA
TE9	ENSG00000276531	SNX19P4	1.39405	-0.175782	0.7445	0.21218	NA
TE9	ENSG00000276533	ENSG00000276533	6.16378	-0.033104	0.631671	0.910649	0.948162
TE9	ENSG00000276535	ENSG00000276535	27.9429	-1.48332	0.742339	0.00525687	0.0191814
TE9	ENSG00000276538	ENSG00000276538	0	NA	NA	NA	NA
TE9	ENSG00000276542	ENSG00000276542	4.04743	-0.313833	0.753218	0.248447	NA
TE9	ENSG00000276545	PCDHGB9P	3.19996	-0.0693896	0.672761	0.777522	NA
TE9	ENSG00000276547	PCDHGB5	932.362	1.07715	0.198921	1.94712e-08	2.24157e-07
TE9	ENSG00000276548	ENSG00000276548	1.71843	-0.011086	0.690764	0.9551	NA
TE9	ENSG00000276550	HERC2P2	614.662	0.300207	0.204884	0.127727	0.250858
TE9	ENSG00000276564	ENSG00000276564	28.2219	-1.34499	0.695795	0.00797144	0.0272715
TE9	ENSG00000276570	ENSG00000276570	526.4	0.190879	0.207256	0.338145	0.503057
TE9	ENSG00000276571	ENSG00000276571	4.8687	-0.206405	0.683654	0.471143	NA
TE9	ENSG00000276573	ENSG00000276573	2.9022	-0.1152	0.686609	0.626929	NA
TE9	ENSG00000276575	MIR6895	6.2166	-0.375787	0.745821	0.241573	0.396978
TE9	ENSG00000276577	RNU6-467P	0.2544	0.0296504	0.719406	0.766361	NA
TE9	ENSG00000276578	ENSG00000276578	0	NA	NA	NA	NA
TE9	ENSG00000276580	MIR8055	2.92807	-0.0772125	0.681285	0.734695	NA
TE9	ENSG00000276584	MIR6737	15.1622	0.0989482	0.553724	0.78288	0.866713
TE9	ENSG00000276593	ENSG00000276593	2.43473	-0.0577205	0.684002	0.790191	NA
TE9	ENSG00000276598	MIR6893	4.03627	-0.326023	0.760052	0.229075	NA
TE9	ENSG00000276600	RAB7B	355.144	1.38801	0.24682	4.03504e-09	5.14633e-08
TE9	ENSG00000276603	ENSG00000276603	106.396	-0.360865	0.336674	0.222661	0.374886
TE9	ENSG00000276610	SNORD64	0	NA	NA	NA	NA
TE9	ENSG00000276612	ENSG00000276612	126.387	0.510988	0.325366	0.0777178	0.17179
TE9	ENSG00000276622	MIR6499	21.1573	-0.34153	0.560155	0.364489	0.529612
TE9	ENSG00000276626	7SK ENSG00000276626	3.38717	-0.16298	0.690844	0.522047	NA
TE9	ENSG00000276633	ENSG00000276633	1.44058	-0.121868	0.718368	0.417258	NA
TE9	ENSG00000276641	MIR6769A	5.65573	-0.0127322	0.640144	0.962522	0.979484
TE9	ENSG00000276644	DACH1	0.464684	-0.0594839	0.721514	0.642937	NA
TE9	ENSG00000276645	Metazoa_SRP ENSG00000276645	6.20152	-0.465916	0.805975	0.169308	0.308345
TE9	ENSG00000276649	ENSG00000276649	22.2263	-0.0345521	0.506354	0.921005	0.954166
TE9	ENSG00000276651	ENSG00000276651	6.51753	-0.265717	0.681973	0.401777	0.566726
TE9	ENSG00000276662	ENSG00000276662	7.80864	-0.975109	1.28268	0.0427196	0.107281
TE9	ENSG00000276663	ENSG00000276663	228.622	0.0379647	0.254676	0.872937	0.924865
TE9	ENSG00000276664	ENSG00000276664	216.35	0.158557	0.258784	0.51623	0.669077
TE9	ENSG00000276668	ENSG00000276668	0.230948	-0.0314924	0.719717	0.826486	NA
TE9	ENSG00000276672	ENSG00000276672	381.994	-1.2625	0.242734	4.62249e-08	4.99858e-07
TE9	ENSG00000276675	ENSG00000276675	7.65126	-0.0257295	0.61445	0.933574	0.961478
TE9	ENSG00000276678	ENSG00000276678	3.60582	-0.213039	0.715785	0.357637	NA
TE9	ENSG00000276680	ENSG00000276680	2.41127	-0.112597	0.69387	0.605507	NA
TE9	ENSG00000276690	ENSG00000276690	0.719083	-0.0425954	0.712371	0.783203	NA
TE9	ENSG00000276691	ENSG00000276691	9.45551	0.163352	0.617712	0.62703	0.756005
TE9	ENSG00000276698	ENSG00000276698	23.4315	-0.257513	0.531252	0.481574	0.638872
TE9	ENSG00000276700	RNA5-8SN4	3.26474	0.118873	0.681886	0.631735	NA
TE9	ENSG00000276704	ENSG00000276704	3.57438	-0.269296	0.734581	0.297718	NA
TE9	ENSG00000276707	ENSG00000276707	27.9262	0.0213708	0.481085	0.954527	0.974328
TE9	ENSG00000276710	CSPG4P10	344.679	0.103944	0.232829	0.636354	0.763508
TE9	ENSG00000276712	MIR7111	74.248	-0.502471	0.38678	0.125201	0.247104
TE9	ENSG00000276715	YWHAEP7	1.06375	0.136534	0.733819	0.28892	NA
TE9	ENSG00000276718	ENSG00000276718	25.8882	0.160591	0.494882	0.659004	0.780006
TE9	ENSG00000276722	ENSG00000276722	7.62819	-0.0356292	0.616225	0.908674	0.946926
TE9	ENSG00000276727	ENSG00000276727	385.222	-0.689027	0.244271	0.00260854	0.0105232
TE9	ENSG00000276728	ENSG00000276728	40.6074	-0.271502	0.451174	0.44178	0.603941
TE9	ENSG00000276735	Metazoa_SRP ENSG00000276735	7.19287	-0.364885	0.724247	0.26689	0.426631
TE9	ENSG00000276740	ENSG00000276740	0	NA	NA	NA	NA
TE9	ENSG00000276742	ENSG00000276742	2.94594	-0.0396466	0.672735	0.868751	NA
TE9	ENSG00000276744	ENSG00000276744	21.3923	-0.00875756	0.532449	0.977745	0.987803
TE9	ENSG00000276753	MIR6821	41.8354	0.0859958	0.432874	0.80455	0.880414
TE9	ENSG00000276754	ENSG00000276754	4.10068	-0.163816	0.683483	0.532271	NA
TE9	ENSG00000276757	RN7SL192P	8.16877	-0.39984	0.721771	0.254128	0.41125
TE9	ENSG00000276763	ENSG00000276763	19.2354	-1.73744	0.899143	0.00490599	0.0180943
TE9	ENSG00000276769	MIR6752	12.5672	-0.0429024	0.570358	0.899594	0.941208
TE9	ENSG00000276770	MIR6780B	4.88974	-0.0777276	0.652581	0.780117	NA
TE9	ENSG00000276771	ENSG00000276771	35.4499	0.570628	0.531193	0.142174	0.271413
TE9	ENSG00000276772	ENSG00000276772	0.485347	0.00133759	0.717599	0.968264	NA
TE9	ENSG00000276784	ENSG00000276784	74.5081	-0.156095	0.361793	0.615633	0.748231
TE9	ENSG00000276786	ENSG00000276786	0.2544	0.0296504	0.719406	0.766361	NA
TE9	ENSG00000276788	SNORD26	121.223	-1.44084	0.371517	1.71476e-05	0.000120197
TE9	ENSG00000276791	ENSG00000276791	58.2843	-0.263692	0.413746	0.4319	0.595348
TE9	ENSG00000276805	ENSG00000276805	13.1771	-0.323705	0.620855	0.378236	0.543227
TE9	ENSG00000276809	ENSG00000276809	5.90338	-0.672148	1.0318	0.0713779	0.160565
TE9	ENSG00000276810	ENSG00000276810	10.6397	-1.43274	1.39071	0.0209174	0.0602781
TE9	ENSG00000276814	ENSG00000276814	9.92948	-0.0779985	0.60493	0.806056	0.881457
TE9	ENSG00000276830	MIR6730	24.7307	0.246713	0.51216	0.505634	0.659145
TE9	ENSG00000276832	CDRT15P6	0.508424	0.00356998	0.715167	0.966374	NA
TE9	ENSG00000276840	PMS2P13	8.61491	0.211907	0.634596	0.53197	0.682597
TE9	ENSG00000276842	ENSG00000276842	1.4847	0.0137104	0.693728	0.94164	NA
TE9	ENSG00000276846	ENSG00000276846	0	NA	NA	NA	NA
TE9	ENSG00000276850	ENSG00000276850	907.395	-0.0166874	0.191998	0.926841	0.957627
TE9	ENSG00000276851	ENSG00000276851	16.3516	0.0513418	0.542814	0.888256	0.934209
TE9	ENSG00000276853	ENSG00000276853	18.851	-1.10778	0.840678	0.0300175	0.0808691
TE9	ENSG00000276855	ENSG00000276855	15.93	0.88886	0.817887	0.0611799	0.142814
TE9	ENSG00000276859	ENSG00000276859	7.39408	-0.0509949	0.618618	0.870379	0.923501
TE9	ENSG00000276863	ENSG00000276863	277.276	0.988764	0.257143	4.2428e-05	0.000273572
TE9	ENSG00000276867	ENSG00000276867	12.3903	0.12035	0.591882	0.721655	0.824968
TE9	ENSG00000276869	MIR6729	2.6478	-0.144129	0.697964	0.531632	NA
TE9	ENSG00000276900	ENSG00000276900	144.737	1.20893	0.332893	6.72607e-05	0.000412679
TE9	ENSG00000276903	H2AC16	1299.3	-2.22829	0.637579	2.48536e-05	0.000168171
TE9	ENSG00000276908	MIR7106	12.2337	-0.664384	0.795863	0.117965	0.236338
TE9	ENSG00000276916	ENSG00000276916	4.11462	-0.151464	0.680259	0.565707	NA
TE9	ENSG00000276919	ENSG00000276919	0	NA	NA	NA	NA
TE9	ENSG00000276925	ENSG00000276925	3.1741	-0.0626562	0.67336	0.79547	NA
TE9	ENSG00000276926	MIR6797	56.475	-0.125713	0.392142	0.700484	0.810039
TE9	ENSG00000276931	ENSG00000276931	14.4263	-0.591409	0.721487	0.150109	0.281963
TE9	ENSG00000276934	ENSG00000276934	4.52999	-0.326649	0.74906	0.254001	NA
TE9	ENSG00000276945	ENSG00000276945	1.69498	-0.0871639	0.699355	0.651122	NA
TE9	ENSG00000276952	ENSG00000276952	26.4605	-0.925565	0.656908	0.0415263	0.104928
TE9	ENSG00000276965	ENSG00000276965	433.287	0.16303	0.221912	0.439986	0.602334
TE9	ENSG00000276966	H4C5	1666.13	-0.793562	0.625014	0.0571812	0.135444
TE9	ENSG00000276968	ENSG00000276968	5.52338	-0.362506	0.749241	0.244539	0.400294
TE9	ENSG00000276975	HYDIN2	17.9602	-0.0537464	0.537096	0.876997	0.927651
TE9	ENSG00000276980	ENSG00000276980	36.6602	4.95563	0.911774	9.50066e-09	1.1461e-07
TE9	ENSG00000276988	Metazoa_SRP ENSG00000276988	3.82599	-0.220906	0.709959	0.382273	NA
TE9	ENSG00000276991	ENSG00000276991	34.2823	-0.236583	0.467733	0.508531	0.662056
TE9	ENSG00000276997	ENSG00000276997	10.2021	0.0452593	0.59124	0.89597	0.938716
TE9	ENSG00000277007	ENSG00000277007	25.5717	-1.30398	0.726502	0.011118	0.0358394
TE9	ENSG00000277010	ENSG00000277010	0.464684	-0.0594839	0.721514	0.642937	NA
TE9	ENSG00000277011	ENSG00000277011	1.20963	-0.0771882	0.71285	0.527535	NA
TE9	ENSG00000277013	SUNO1	23.2312	1.03321	0.759529	0.0318053	0.0847617
TE9	ENSG00000277020	ENSG00000277020	2.22407	-0.0102631	0.681822	0.96089	NA
TE9	ENSG00000277022	ENSG00000277022	10.9775	-0.706466	0.866536	0.0969285	0.203748
TE9	ENSG00000277027	RMRP ENSG00000277027	5602.77	0.241591	0.173793	0.154622	0.288422
TE9	ENSG00000277034	SNORA71 ENSG00000277034	22.4068	-0.426968	0.56649	0.270614	0.430385
TE9	ENSG00000277035	ENSG00000277035	2.55716	-0.33808	0.824649	0.0571926	NA
TE9	ENSG00000277039	Metazoa_SRP ENSG00000277039	12.593	-1.16913	1.06686	0.0321757	0.0854593
TE9	ENSG00000277050	ENSG00000277050	9.89278	-0.37938	0.68312	0.295459	0.457929
TE9	ENSG00000277052	MIR6763	8.70864	-0.353506	0.690108	0.309217	0.473171
TE9	ENSG00000277053	GTF2IP1	63.4534	0.571489	0.41626	0.0982749	0.206074
TE9	ENSG00000277057	MIR6779	14.0512	-0.106022	0.563018	0.762904	0.853026
TE9	ENSG00000277066	ENSG00000277066	6.86177	-0.720643	1.04496	0.0711479	0.160229
TE9	ENSG00000277067	ENSG00000277067	15.4046	-0.699346	0.748069	0.108249	0.221387
TE9	ENSG00000277072	STAG3L2	405.061	-0.171941	0.220193	0.408646	0.573143
TE9	ENSG00000277075	H2AC8	1931.98	-1.69963	0.221938	1.58334e-15	4.14912e-14
TE9	ENSG00000277103	ENSG00000277103	0	NA	NA	NA	NA
TE9	ENSG00000277108	SNORD49B	1141.63	-0.0691133	0.184618	0.698536	0.808799
TE9	ENSG00000277112	ANKRD20A21P	0.230948	-0.0314924	0.719717	0.826486	NA
TE9	ENSG00000277117	ENSG00000277117	47.6499	1.55219	0.539382	0.000571072	0.00279673
TE9	ENSG00000277118	Metazoa_SRP ENSG00000277118	2.64501	-0.146477	0.698771	0.521805	NA
TE9	ENSG00000277119	ENSG00000277119	1.92593	-0.121516	0.703415	0.5494	NA
TE9	ENSG00000277124	ENSG00000277124	5.88001	0.327362	0.71928	0.304687	0.468255
TE9	ENSG00000277128	ENSG00000277128	2.18312	-0.0803738	0.690198	0.708288	NA
TE9	ENSG00000277129	ENSG00000277129	1.01722	0.0781495	0.714341	0.546569	NA
TE9	ENSG00000277130	ENSG00000277130	13.6851	-0.796726	0.860197	0.0754494	0.167805
TE9	ENSG00000277142	LINC00235	116.099	-0.449561	0.34996	0.137137	0.264407
TE9	ENSG00000277143	ENSG00000277143	6.16298	-0.643612	1.00272	0.0699944	0.158342
TE9	ENSG00000277144	ENSG00000277144	6.84711	-0.155621	0.64253	0.617398	0.749609
TE9	ENSG00000277147	LINC00869	93.8858	0.0980043	0.333934	0.742376	0.838923
TE9	ENSG00000277149	TYW1B	38.899	-0.569291	0.497228	0.134725	0.261307
TE9	ENSG00000277151	ENSG00000277151	37.5662	-1.41822	0.629929	0.00336097	0.0130989
TE9	ENSG00000277152	ENSG00000277152	8.51939	-0.180245	0.628903	0.586355	0.726017
TE9	ENSG00000277156	TOMM40P1	2.91691	-0.0772035	0.680691	0.737622	NA
TE9	ENSG00000277157	H4C4	1656.51	-1.97453	0.215001	2.7793e-21	1.225e-19
TE9	ENSG00000277159	ENSG00000277159	4.59959	-0.220991	0.696795	0.418749	NA
TE9	ENSG00000277161	PIGW	835.509	-1.44187	0.20027	1.19943e-13	2.59516e-12
TE9	ENSG00000277170	ENSG00000277170	11.3043	-0.539439	0.741962	0.173977	0.31453
TE9	ENSG00000277173	ENSG00000277173	9.38157	-0.411723	0.709079	0.255729	0.413192
TE9	ENSG00000277182	ENSG00000277182	62.87	0.141583	0.380457	0.664347	0.784134
TE9	ENSG00000277184	SNORA9	21.8315	-1.00433	0.738004	0.036862	0.0953344
TE9	ENSG00000277194	SNORD22 ENSG00000277194	109.352	-0.945184	0.358861	0.00289975	0.0115246
TE9	ENSG00000277196	ENSG00000277196	194.183	2.92364	0.336108	1.94852e-19	7.33178e-18
TE9	ENSG00000277200	CCDC92B	3.75288	0.111811	0.672842	0.670518	NA
TE9	ENSG00000277202	MIR8063	0.744949	-0.00514934	0.716233	0.924239	NA
TE9	ENSG00000277203	ENSG00000277203	112.934	0.293027	0.32186	0.311619	0.475908
TE9	ENSG00000277209	RPPH1	9196.47	0.442969	0.176164	0.00900567	0.0300989
TE9	ENSG00000277218	ENSG00000277218	6.30167	-0.161076	0.655951	0.583281	0.723432
TE9	ENSG00000277224	H2BC7	1544.19	-1.89773	0.22742	4.4534e-18	1.48132e-16
TE9	ENSG00000277232	GTSE1-DT	32.1135	-0.808957	0.583573	0.0557408	0.132654
TE9	ENSG00000277233	Metazoa_SRP ENSG00000277233	2.41127	-0.112597	0.69387	0.605507	NA
TE9	ENSG00000277246	ENSG00000277246	0.719083	-0.0425954	0.712371	0.783203	NA
TE9	ENSG00000277247	ENSG00000277247	8.17052	0.278414	0.66332	0.413545	0.577352
TE9	ENSG00000277249	MIR6784	61.2352	1.18849	0.463755	0.0023506	0.00962266
TE9	ENSG00000277255	MIR7854	4.79238	-0.288601	0.728823	0.295725	NA
TE9	ENSG00000277258	PCGF2	1049.65	-0.028518	0.191449	0.861454	0.917793
TE9	ENSG00000277264	MIR6833	2.03407	0.125727	0.710009	0.477198	NA
TE9	ENSG00000277268	LHX1-DT	115.685	-1.06952	0.366445	0.000953984	0.00440723
TE9	ENSG00000277269	ENSG00000277269	0	NA	NA	NA	NA
TE9	ENSG00000277270	ENSG00000277270	0	NA	NA	NA	NA
TE9	ENSG00000277283	ENSG00000277283	106.148	-0.672787	0.354875	0.0298683	0.0805104
TE9	ENSG00000277287	ENSG00000277287	97.0956	0.921847	0.371639	0.00468791	0.0174058
TE9	ENSG00000277290	ENSG00000277290	19.941	-0.386855	0.577312	0.312579	0.476965
TE9	ENSG00000277297	ATP5F1AP10	0.719083	-0.0425954	0.712371	0.783203	NA
TE9	ENSG00000277299	ENSG00000277299	31.8032	0.30333	0.486566	0.409405	0.573885
TE9	ENSG00000277301	ENSG00000277301	17.8454	0.396135	0.595949	0.306217	0.470162
TE9	ENSG00000277304	ENSG00000277304	20.4166	0.807983	0.707027	0.0729239	0.163218
TE9	ENSG00000277306	ENSG00000277306	0.277477	0.0324606	0.719666	0.764675	NA
TE9	ENSG00000277310	ENSG00000277310	5.17038	-0.00743774	0.643845	0.977012	NA
TE9	ENSG00000277311	ENSG00000277311	0	NA	NA	NA	NA
TE9	ENSG00000277324	ENSG00000277324	17.9094	0.0926305	0.534521	0.799473	0.877427
TE9	ENSG00000277327	SPDYE20P	0.488136	-0.00104906	0.715131	0.968057	NA
TE9	ENSG00000277332	ENSG00000277332	30.1631	0.134206	0.472826	0.70986	0.817472
TE9	ENSG00000277342	ENSG00000277342	11.6895	-0.906211	0.973394	0.0587232	0.138244
TE9	ENSG00000277349	CICP25	1.64845	-0.160933	0.727281	0.342085	NA
TE9	ENSG00000277363	SRCIN1	175.504	0.00456016	0.272785	0.987409	0.992948
TE9	ENSG00000277368	ENSG00000277368	89.8778	0.148276	0.342642	0.623494	0.753783
TE9	ENSG00000277369	ENSG00000277369	20.5082	-0.612292	0.64691	0.140279	0.268678
TE9	ENSG00000277370	SNORD49A	239.785	-0.991143	0.269266	8.27019e-05	0.000497627
TE9	ENSG00000277371	Metazoa_SRP ENSG00000277371	4.0307	-0.285826	0.741547	0.26269	NA
TE9	ENSG00000277382	ENSG00000277382	11.3457	-0.408126	0.676174	0.273715	0.434015
TE9	ENSG00000277383	ENSG00000277383	9.14472	-0.0254566	0.602977	0.93654	0.962919
TE9	ENSG00000277387	MIR8058	2.32342	-0.303264	0.802456	0.0734801	NA
TE9	ENSG00000277391	MIR6881	1.94938	-0.0538125	0.689477	0.794677	NA
TE9	ENSG00000277399	GPR179	91.5693	-0.818894	0.411216	0.0169976	0.0509051
TE9	ENSG00000277400	ENSG00000277400	11.6063	0.487427	0.730087	0.192169	0.337847
TE9	ENSG00000277402	MIR6891	58.4474	1.01123	0.466615	0.008671	0.0292003
TE9	ENSG00000277408	ENSG00000277408	0	NA	NA	NA	NA
TE9	ENSG00000277411	5S_rRNA ENSG00000277411	2.88154	-0.170128	0.703099	0.472841	NA
TE9	ENSG00000277413	ENSG00000277413	0.485347	0.00133759	0.717599	0.968264	NA
TE9	ENSG00000277423	ENSG00000277423	6.10737	-0.187888	0.665861	0.520053	0.672529
TE9	ENSG00000277425	ENSG00000277425	1.88498	-0.193149	0.736771	0.302106	NA
TE9	ENSG00000277437	ENSG00000277437	37.5256	0.00556026	0.53906	0.98839	0.993527
TE9	ENSG00000277440	ENSG00000277440	10.402	-0.317159	0.654714	0.366676	0.531675
TE9	ENSG00000277443	MARCKS	3661.46	0.509074	0.170787	0.00211711	0.00880701
TE9	ENSG00000277446	Metazoa_SRP ENSG00000277446	2.87875	-0.177415	0.705129	0.454925	NA
TE9	ENSG00000277448	LINC02338	0.230948	-0.0314924	0.719717	0.826486	NA
TE9	ENSG00000277449	CEBPB-AS1	299.767	0.15663	0.581231	0.644375	0.769218
TE9	ENSG00000277450	ENSG00000277450	4.57652	-0.23286	0.698688	0.411338	NA
TE9	ENSG00000277452	RN7SL473P	7.22153	-0.348183	0.708605	0.300635	0.463304
TE9	ENSG00000277459	ENSG00000277459	37.0539	-0.139716	0.446597	0.687952	0.802541
TE9	ENSG00000277460	ENSG00000277460	18.1914	-0.0130409	0.531302	0.967693	0.982268
TE9	ENSG00000277462	ZNF670	28.9626	-0.0083236	0.473722	0.978847	0.988516
TE9	ENSG00000277463	ENSG00000277463	7.04978	-0.159399	0.6438	0.605866	0.740582
TE9	ENSG00000277468	ENSG00000277468	0	NA	NA	NA	NA
TE9	ENSG00000277469	ENSG00000277469	0.464684	-0.0594839	0.721514	0.642937	NA
TE9	ENSG00000277474	MIR6894	14.1132	0.0159261	0.557327	0.966667	0.98174
TE9	ENSG00000277476	ENSG00000277476	79.8615	-0.573998	0.37998	0.0775362	0.171571
TE9	ENSG00000277479	ENSG00000277479	1.46403	-0.0434865	0.697833	0.805259	NA
TE9	ENSG00000277481	PKD1L3	38.1594	1.14377	0.626055	0.011955	0.0380993
TE9	ENSG00000277491	ENSG00000277491	15.5048	-0.372875	0.617012	0.323636	0.488076
TE9	ENSG00000277493	ENSG00000277493	0	NA	NA	NA	NA
TE9	ENSG00000277494	GPIHBP1	12.5915	1.36172	1.12088	0.0213033	0.061192
TE9	ENSG00000277496	SLCO4A1-AS2	31.3435	-0.189695	0.482586	0.594863	0.732768
TE9	ENSG00000277498	ENSG00000277498	5.65291	-0.517834	0.88552	0.103041	0.213448
TE9	ENSG00000277501	ENSG00000277501	89.8805	0.251943	0.358664	0.417592	0.581473
TE9	ENSG00000277502	ENSG00000277502	30.1392	-0.593064	0.553638	0.136825	0.26394
TE9	ENSG00000277504	ENSG00000277504	14.5359	1.44397	1.02533	0.0157142	0.047732
TE9	ENSG00000277511	ENSG00000277511	18.6143	0.87847	0.758983	0.0600891	0.140738
TE9	ENSG00000277512	SNORD65	75.9425	-1.81443	0.447846	6.20936e-06	4.76484e-05
TE9	ENSG00000277521	MIR8078	2.56874	0.165946	0.7059	0.469471	NA
TE9	ENSG00000277524	ENSG00000277524	6.09696	-0.10763	0.643881	0.715391	0.821036
TE9	ENSG00000277527	LINC01796	0.993771	0.0400756	0.70908	0.786038	NA
TE9	ENSG00000277534	ENSG00000277534	120.639	-0.393745	0.317758	0.1658	0.303932
TE9	ENSG00000277539	ENSG00000277539	1.2947	0.12494	0.72068	0.420956	NA
TE9	ENSG00000277545	ENSG00000277545	0.975897	-0.0608811	0.712209	0.628282	NA
TE9	ENSG00000277548	ENSG00000277548	6.44442	0.0404131	0.628628	0.89824	0.940387
TE9	ENSG00000277550	ENSG00000277550	1.41471	-0.123644	0.719032	0.42047	NA
TE9	ENSG00000277553	ENSG00000277553	0.531876	0.0681016	0.722152	0.565749	NA
TE9	ENSG00000277558	ENSG00000277558	9.64751	-0.407788	0.699582	0.263975	0.42328
TE9	ENSG00000277559	ENSG00000277559	61.9603	-0.0868281	0.379795	0.785831	0.868592
TE9	ENSG00000277561	GOLGA8IP	0.467473	-0.0376932	0.720329	0.734816	NA
TE9	ENSG00000277563	ENSG00000277563	0.508424	0.00356998	0.715167	0.966374	NA
TE9	ENSG00000277566	ENSG00000277566	8.2038	0.0760909	0.612524	0.81822	0.889776
TE9	ENSG00000277568	ENSG00000277568	24.8094	-0.193749	0.504291	0.593665	0.731764
TE9	ENSG00000277572	ENSG00000277572	0.69842	-0.0865623	0.724258	0.495703	NA
TE9	ENSG00000277575	ENSG00000277575	3.25836	-0.449834	0.916226	0.0290651	NA
TE9	ENSG00000277578	Metazoa_SRP ENSG00000277578	47.849	-0.0836871	0.415537	0.802553	0.879059
TE9	ENSG00000277579	ENSG00000277579	8.78529	-0.747253	0.991372	0.0749676	0.166909
TE9	ENSG00000277581	ENSG00000277581	9.52859	-0.542787	0.810265	0.135795	0.262633
TE9	ENSG00000277583	ENSG00000277583	2.24473	0.0624935	0.688545	0.762406	NA
TE9	ENSG00000277586	NEFL	320.354	-1.31858	0.303652	2.174e-06	1.80662e-05
TE9	ENSG00000277587	ENSG00000277587	22.2456	5.89542	1.4668	1.21833e-05	8.83026e-05
TE9	ENSG00000277589	ENSG00000277589	16.1261	-1.64506	0.995134	0.0089152	0.0298614
TE9	ENSG00000277590	MIR7845	8.57747	-0.16697	0.623322	0.614637	0.747329
TE9	ENSG00000277595	ENSG00000277595	9.70491	0.384652	0.687642	0.289396	0.451138
TE9	ENSG00000277597	ENSG00000277597	233.712	-0.461188	0.277138	0.0695633	0.157591
TE9	ENSG00000277599	ENSG00000277599	2307.78	0.0636475	0.182101	0.718577	0.823094
TE9	ENSG00000277602	ENSG00000277602	6.4003	-0.061112	0.630361	0.840657	0.904177
TE9	ENSG00000277610	RNVU1-4	23.1734	-1.14788	0.764615	0.0222213	0.0632824
TE9	ENSG00000277611	ENSG00000277611	2.98968	0.0267504	0.670923	0.915811	NA
TE9	ENSG00000277619	ENSG00000277619	24.4449	0.222736	0.511571	0.545243	0.693018
TE9	ENSG00000277634	Y_RNA ENSG00000277634	4.9009	-0.0508961	0.650886	0.854157	NA
TE9	ENSG00000277639	ENSG00000277639	131.149	1.13798	0.347558	0.000268839	0.00143367
TE9	ENSG00000277640	ENSG00000277640	1.90248	-0.192995	0.736042	0.283324	NA
TE9	ENSG00000277646	ENSG00000277646	8.27054	-1.1799	1.44232	0.0314779	0.084005
TE9	ENSG00000277653	ENSG00000277653	4.29067	-0.280837	0.73059	0.294672	NA
TE9	ENSG00000277662	ENSG00000277662	12.1627	0.307409	0.625123	0.400817	0.565788
TE9	ENSG00000277669	ENSG00000277669	26.9171	6.21247	1.42442	5.9096e-06	4.55161e-05
TE9	ENSG00000277672	ENSG00000277672	4.08559	-0.251692	0.714702	0.358969	NA
TE9	ENSG00000277678	RNU1-153P	6.99862	-0.0224407	0.625008	0.937789	0.96371
TE9	ENSG00000277681	MIR6739	13.4119	-0.734028	0.812085	0.0955731	0.201612
TE9	ENSG00000277687	ENSG00000277687	19.0109	-0.311041	0.56438	0.406667	0.571138
TE9	ENSG00000277688	ENSG00000277688	188.365	0.000609128	0.26741	0.996801	0.997921
TE9	ENSG00000277689	ENSG00000277689	2.18312	-0.0803738	0.690198	0.708288	NA
TE9	ENSG00000277690	ENSG00000277690	0.976272	0.000489177	0.710921	0.958115	NA
TE9	ENSG00000277692	ENSG00000277692	7.06056	-0.171645	0.644716	0.585857	0.725733
TE9	ENSG00000277693	ENSG00000277693	0	NA	NA	NA	NA
TE9	ENSG00000277694	ENSG00000277694	48.3802	0.233131	0.419318	0.497429	0.651958
TE9	ENSG00000277695	ENSG00000277695	2.88154	-0.170128	0.703099	0.472841	NA
TE9	ENSG00000277702	ENSG00000277702	2.33538	0.254085	0.760715	0.172828	NA
TE9	ENSG00000277713	MIR6856	5.10523	-0.230502	0.691176	0.422062	NA
TE9	ENSG00000277715	ENSG00000277715	16.4458	0.163693	0.555389	0.651634	0.774594
TE9	ENSG00000277718	LINC02255	1.01722	0.0781495	0.714341	0.546569	NA
TE9	ENSG00000277723	ENSG00000277723	20.482	0.0246854	0.516783	0.947753	0.970264
TE9	ENSG00000277726	ENSG00000277726	1519.3	-0.546066	0.180531	0.00171982	0.0073393
TE9	ENSG00000277728	ENSG00000277728	120.098	0.29392	0.313251	0.297762	0.460404
TE9	ENSG00000277732	ENSG00000277732	2.14216	-0.153288	0.717946	0.467537	NA
TE9	ENSG00000277734	TRAC	11.9349	0.407878	0.670426	0.276212	0.436691
TE9	ENSG00000277741	GOLGA6L17P	2.99526	0.0585735	0.679713	0.792536	NA
TE9	ENSG00000277744	ENSG00000277744	5.33655	-0.192897	0.670872	0.516538	NA
TE9	ENSG00000277748	ENSG00000277748	2.27339	0.0614725	0.688673	0.763796	NA
TE9	ENSG00000277752	ENSG00000277752	30.5572	-2.29962	0.722609	0.000116803	0.000680498
TE9	ENSG00000277758	SYT15B	141.758	2.62584	0.347712	4.03226e-15	1.02021e-13
TE9	ENSG00000277763	ENSG00000277763	2.35845	0.271934	0.769792	0.16362	NA
TE9	ENSG00000277764	ENSG00000277764	0	NA	NA	NA	NA
TE9	ENSG00000277767	ENSG00000277767	7.04978	-0.159399	0.6438	0.605866	0.740582
TE9	ENSG00000277769	RBM22P4	5.69309	-0.503802	0.856392	0.13033	0.254807
TE9	ENSG00000277775	H3C7	1843.19	-2.0683	0.220471	3.63391e-22	1.69766e-20
TE9	ENSG00000277778	PGM5P2	69.1779	-0.117274	0.367674	0.708602	0.816513
TE9	ENSG00000277782	ENSG00000277782	9.2206	-0.238352	0.637867	0.484538	0.641546
TE9	ENSG00000277784	MIR6786	13.3924	-0.196097	0.594762	0.569488	0.712663
TE9	ENSG00000277785	SNORD116-21	0	NA	NA	NA	NA
TE9	ENSG00000277791	PSMB3	3280.68	-0.365691	0.168295	0.025144	0.0698827
TE9	ENSG00000277795	ENSG00000277795	1.2947	0.12494	0.72068	0.420956	NA
TE9	ENSG00000277797	ENSG00000277797	0	NA	NA	NA	NA
TE9	ENSG00000277801	ENSG00000277801	184.966	1.54311	0.300972	5.08538e-08	5.47067e-07
TE9	ENSG00000277806	ENSG00000277806	1.2947	0.12494	0.72068	0.420956	NA
TE9	ENSG00000277809	ENSG00000277809	0	NA	NA	NA	NA
TE9	ENSG00000277817	MIR6738	6.59309	-0.132776	0.640117	0.667648	0.7867
TE9	ENSG00000277829	ENSG00000277829	0	NA	NA	NA	NA
TE9	ENSG00000277830	ENSG00000277830	2.92249	-0.1039	0.682322	0.666441	NA
TE9	ENSG00000277840	ENSG00000277840	11.5185	-0.514186	0.746673	0.176234	0.317437
TE9	ENSG00000277846	SNORD30 ENSG00000277846	48.6244	-1.37707	0.526991	0.00154769	0.00669966
TE9	ENSG00000277855	ENSG00000277855	2.2706	0.0526031	0.684195	0.813647	NA
TE9	ENSG00000277864	SCARNA15	4.79631	-0.244617	0.703324	0.382414	NA
TE9	ENSG00000277872	MIR6817	6.21106	0.0988227	0.640166	0.745497	0.84067
TE9	ENSG00000277873	ENSG00000277873	191.579	-0.796161	0.288402	0.00261179	0.0105346
TE9	ENSG00000277876	ENSG00000277876	5.92125	-0.541206	0.886021	0.112415	0.227927
TE9	ENSG00000277879	ENSG00000277879	39.2758	1.52478	0.595328	0.00146065	0.00637712
TE9	ENSG00000277883	NLRP3P1	28.7883	-1.81714	0.725617	0.00120327	0.00538924
TE9	ENSG00000277887	SNORA50C	128.539	-1.40062	0.350031	1.16364e-05	8.47817e-05
TE9	ENSG00000277888	MIR6846	2.68875	-0.072297	0.680247	0.756688	NA
TE9	ENSG00000277892	MIR6746	6.92103	0.0313656	0.628788	0.919194	0.953161
TE9	ENSG00000277893	SRD5A2	17.9263	3.67359	1.06217	5.13576e-05	0.000324113
TE9	ENSG00000277895	ENSG00000277895	49.9525	0.00302103	0.406766	0.995324	0.997163
TE9	ENSG00000277901	ENSG00000277901	1.57218	0.165012	0.729803	0.334272	NA
TE9	ENSG00000277911	ENSG00000277911	5.71654	-0.417004	0.785819	0.190383	0.336104
TE9	ENSG00000277913	ENSG00000277913	33.1697	-1.7411	0.671657	0.0010086	0.00462186
TE9	ENSG00000277916	ENSG00000277916	13.3666	-1.01278	0.981543	0.043795	0.109398
TE9	ENSG00000277918	RNVU1-28	34.9581	0.12953	0.455442	0.714685	0.820678
TE9	ENSG00000277922	ENSG00000277922	17.62	0.0670466	0.534084	0.853007	0.912374
TE9	ENSG00000277925	Telomerase-vert	933.298	0.00532434	0.187904	0.98473	0.991727
TE9	ENSG00000277938	ENSG00000277938	20.1055	-0.893849	0.763417	0.0540742	0.129688
TE9	ENSG00000277945	ENSG00000277945	22.0259	-1.94926	0.849284	0.00195131	0.00819103
TE9	ENSG00000277947	SNORD3D ENSG00000277947	2.69712	-0.0236256	0.682786	0.908827	NA
TE9	ENSG00000277948	ENSG00000277948	8.71815	-0.302384	0.664993	0.379635	0.544544
TE9	ENSG00000277954	ENSG00000277954	2.16004	-0.122963	0.707116	0.515972	NA
TE9	ENSG00000277957	SENP3-EIF4A1	14071.2	-0.445451	0.171243	0.00817572	0.0278291
TE9	ENSG00000277959	ENSG00000277959	15.4802	-0.547481	0.679934	0.177851	0.319819
TE9	ENSG00000277966	ENSG00000277966	4.58364	0.402507	0.80767	0.16206	NA
TE9	ENSG00000277967	ENSG00000277967	653.412	0.439702	0.22766	0.0395535	0.100894
TE9	ENSG00000277968	ENSG00000277968	3.66465	-0.126701	0.676964	0.624551	NA
TE9	ENSG00000277969	ENSG00000277969	74.5912	0.130866	0.358944	0.676189	0.793195
TE9	ENSG00000277971	ENSG00000277971	80.152	1.21979	0.412087	0.000712027	0.00340091
TE9	ENSG00000277972	CISD3	917.299	-0.415685	0.195912	0.0256451	0.0710333
TE9	ENSG00000277978	ENSG00000277978	359.969	-0.502288	0.247647	0.0289057	0.078407
TE9	ENSG00000277981	ENSG00000277981	4.36028	-0.212702	0.693195	0.445092	NA
TE9	ENSG00000277985	SNORA67	121.7	-0.712222	0.332074	0.0160557	0.0485858
TE9	ENSG00000277986	U4 ENSG00000277986	16.7255	-1.23855	0.915504	0.0231619	0.0653938
TE9	ENSG00000277994	ENSG00000277994	10.1585	1.50635	1.33982	0.018681	0.0549763
TE9	ENSG00000277998	ENSG00000277998	3.57438	-0.269296	0.734581	0.297718	NA
TE9	ENSG00000278000	ENSG00000278000	15.6212	-0.671555	0.735411	0.117754	0.236028
TE9	ENSG00000278002	ENSG00000278002	19.3217	0.0565813	0.526543	0.876893	0.927651
TE9	ENSG00000278009	ENSG00000278009	9.75207	-1.06237	1.20713	0.0384399	0.0985875
TE9	ENSG00000278013	ENSG00000278013	3.34343	-0.239041	0.723192	0.3431	NA
TE9	ENSG00000278017	ENSG00000278017	5.8342	-0.0893039	0.651587	0.742916	0.839309
TE9	ENSG00000278020	ENSG00000278020	11.6685	0.652956	0.815773	0.116012	0.233513
TE9	ENSG00000278022	ENSG00000278022	11.9678	-0.661579	0.809263	0.117476	0.235659
TE9	ENSG00000278023	RDM1	101.366	0.323866	0.333078	0.273471	0.433704
TE9	ENSG00000278026	ENSG00000278026	4.28438	0.129488	0.667685	0.642935	NA
TE9	ENSG00000278034	MIR6731	2.13342	-0.225001	0.747259	0.237792	NA
TE9	ENSG00000278035	ENSG00000278035	16.3946	0.774358	0.760519	0.0857971	0.185717
TE9	ENSG00000278040	ENSG00000278040	3.1741	-0.0626562	0.67336	0.79547	NA
TE9	ENSG00000278041	ENSG00000278041	29.8844	-0.664686	0.576336	0.103753	0.214283
TE9	ENSG00000278050	ENSG00000278050	1646.67	-0.045937	0.203741	0.811935	0.885634
TE9	ENSG00000278053	DDX52	2123.61	0.0923796	0.171409	0.581984	0.722362
TE9	ENSG00000278055	ENSG00000278055	0.233736	-0.0342327	0.719665	0.82473	NA
TE9	ENSG00000278058	ENSG00000278058	1.52602	0.116865	0.718421	0.373727	NA
TE9	ENSG00000278060	ENSG00000278060	1.90526	-0.183081	0.732578	0.283104	NA
TE9	ENSG00000278071	ENSG00000278071	25.6143	0.162117	0.504247	0.654773	0.776939
TE9	ENSG00000278072	ENSG00000278072	0	NA	NA	NA	NA
TE9	ENSG00000278073	MIR6726	2.98968	0.0267504	0.670923	0.915811	NA
TE9	ENSG00000278075	ENSG00000278075	3.94009	0.00544948	0.661037	0.985364	NA
TE9	ENSG00000278083	ENSG00000278083	4.22627	-0.449419	0.868228	0.0906884	NA
TE9	ENSG00000278090	LUNAR1	0.277477	0.0324606	0.719666	0.764675	NA
TE9	ENSG00000278097	ENSG00000278097	0.233736	-0.0342327	0.719665	0.82473	NA
TE9	ENSG00000278099	RNVU1-2A	26.0856	-0.577132	0.598954	0.150448	0.28241
TE9	ENSG00000278102	ENSG00000278102	0.765612	0.0526022	0.712825	0.698011	NA
TE9	ENSG00000278104	ENSG00000278104	8.76954	0.105446	0.619146	0.742245	0.838823
TE9	ENSG00000278107	ENSG00000278107	7.58686	-0.128078	0.626658	0.689557	0.803624
TE9	ENSG00000278112	ENSG00000278112	17.443	-0.384431	0.607788	0.308958	0.472915
TE9	ENSG00000278123	SNORD116-28	0	NA	NA	NA	NA
TE9	ENSG00000278126	ENSG00000278126	7.23869	0.102653	0.630407	0.743473	0.839592
TE9	ENSG00000278129	ZNF8	576.991	0.235714	0.208368	0.238889	0.394215
TE9	ENSG00000278130	ENSG00000278130	0	NA	NA	NA	NA
TE9	ENSG00000278133	ENSG00000278133	141.804	-0.0405651	0.294736	0.877806	0.928144
TE9	ENSG00000278135	U2 ENSG00000278135	1.63058	-0.198867	0.751754	0.174307	NA
TE9	ENSG00000278139	P3R3URF-PIK3R3	193.493	1.21038	0.296287	1.08398e-05	7.93253e-05
TE9	ENSG00000278144	ENSG00000278144	1693.75	0.167686	0.177926	0.332448	0.497336
TE9	ENSG00000278151	ENSG00000278151	2.67125	-0.0771899	0.68299	0.737512	NA
TE9	ENSG00000278153	ENSG00000278153	1.43779	-0.132952	0.720702	0.423878	NA
TE9	ENSG00000278156	TSC22D1-AS1	148.702	0.169237	0.28859	0.52352	0.675368
TE9	ENSG00000278175	GLIDR	48.5744	-0.0698739	0.419094	0.834359	0.899281
TE9	ENSG00000278177	ENSG00000278177	0	NA	NA	NA	NA
TE9	ENSG00000278192	ENSG00000278192	38.3895	-0.180262	0.446413	0.60687	0.741534
TE9	ENSG00000278200	LINC01971	1.75938	0.0568806	0.692867	0.775717	NA
TE9	ENSG00000278202	ENSG00000278202	77.7685	-0.229001	0.365727	0.464265	0.623326
TE9	ENSG00000278206	ENSG00000278206	587.412	0.45177	0.208211	0.0237075	0.0666326
TE9	ENSG00000278212	ENSG00000278212	0	NA	NA	NA	NA
TE9	ENSG00000278214	LINC02139	0.277477	0.0324606	0.719666	0.764675	NA
TE9	ENSG00000278215	ENSG00000278215	2.62435	-0.214998	0.725997	0.343166	NA
TE9	ENSG00000278217	ENSG00000278217	3430.71	0.237646	0.167497	0.145184	0.275272
TE9	ENSG00000278223	MIR6783	16.2759	-2.10377	1.02131	0.00290162	0.0115302
TE9	ENSG00000278224	PRICKLE4	284.833	2.75385	0.278476	3.81506e-24	2.0556e-22
TE9	ENSG00000278231	ENSG00000278231	2.87317	-0.157991	0.701477	0.48369	NA
TE9	ENSG00000278233	RNA5-8SN2	34.3326	0.0693121	0.453762	0.846656	0.908258
TE9	ENSG00000278234	U2 ENSG00000278234	0.2544	0.0296504	0.719406	0.766361	NA
TE9	ENSG00000278236	ENSG00000278236	6.75406	-0.29545	0.690288	0.362964	0.528169
TE9	ENSG00000278238	CKAP2-DT	15.1622	-0.241761	0.577364	0.507087	0.660624
TE9	ENSG00000278249	SCARNA2	2830.18	0.685213	0.197007	0.000280696	0.00149046
TE9	ENSG00000278250	Metazoa_SRP ENSG00000278250	1.45846	-0.0430973	0.697545	0.807735	NA
TE9	ENSG00000278254	ENSG00000278254	0	NA	NA	NA	NA
TE9	ENSG00000278259	MYO19	4307.47	-1.09421	0.179078	3.16346e-10	4.66423e-09
TE9	ENSG00000278261	SNORD1A	14.2072	-1.37533	1.11012	0.0183627	0.0542509
TE9	ENSG00000278264	MIR6803	3.84907	-0.218438	0.704081	0.41315	NA
TE9	ENSG00000278266	ENSG00000278266	58.1847	-0.29614	0.399858	0.373487	0.53867
TE9	ENSG00000278267	MIR6859-1	8.14181	-0.0649532	0.612862	0.83858	0.902699
TE9	ENSG00000278272	ENSG00000278272	1913.12	-1.98769	0.257057	3.3615e-16	9.41183e-15
TE9	ENSG00000278274	SNORA61	75.5642	-0.950226	0.420176	0.00759652	0.0262153
TE9	ENSG00000278275	ENSG00000278275	137.925	-0.205711	0.29684	0.447032	0.608411
TE9	ENSG00000278276	ENSG00000278276	2.20062	-0.079293	0.689683	0.71141	NA
TE9	ENSG00000278278	MIR6816	9.74374	-0.231965	0.627251	0.501329	0.655108
TE9	ENSG00000278291	ENSG00000278291	110.347	-0.341763	0.328965	0.241416	0.396746
TE9	ENSG00000278299	TBC1D3C	0	NA	NA	NA	NA
TE9	ENSG00000278311	GGNBP2	1748.17	0.223668	0.179774	0.20272	0.35093
TE9	ENSG00000278313	ENSG00000278313	3.73222	0.0578112	0.663492	0.828763	NA
TE9	ENSG00000278318	ZNF229	0.233736	-0.0342327	0.719665	0.82473	NA
TE9	ENSG00000278324	ENSG00000278324	248.326	-0.461202	0.261052	0.0565525	0.134235
TE9	ENSG00000278328	MIR6802	11.1132	-0.131776	0.598395	0.692954	0.805586
TE9	ENSG00000278330	ENSG00000278330	25.1337	-0.325653	0.525594	0.384302	0.549345
TE9	ENSG00000278333	ENSG00000278333	0.762824	0.0548798	0.713185	0.699788	NA
TE9	ENSG00000278334	ENSG00000278334	12.2072	0.493792	0.700456	0.209668	0.359788
TE9	ENSG00000278338	VWA8-AS1	7.12255	-0.0413673	0.622387	0.893132	0.937002
TE9	ENSG00000278341	ENSG00000278341	105.102	-0.755983	0.357497	0.0157013	0.0477043
TE9	ENSG00000278342	ENSG00000278342	1.74151	-0.0084597	0.693312	0.960197	NA
TE9	ENSG00000278344	ENSG00000278344	7.32409	-0.153577	0.635508	0.629356	0.757748
TE9	ENSG00000278349	MIR6754	10.0514	0.296319	0.647867	0.399729	0.564637
TE9	ENSG00000278351	ENSG00000278351	1.65403	-0.151591	0.725296	0.41698	NA
TE9	ENSG00000278356	ENSG00000278356	10.9775	-0.706466	0.866536	0.0969285	0.203748
TE9	ENSG00000278367	ENSG00000278367	203.347	0.77144	0.283299	0.00308461	0.0121548
TE9	ENSG00000278374	U4 ENSG00000278374	5.98528	-0.430138	0.78437	0.191694	0.337391
TE9	ENSG00000278376	ENSG00000278376	12.2918	-0.144455	0.582981	0.67885	0.795532
TE9	ENSG00000278383	ENSG00000278383	13.3153	-0.408951	0.649304	0.282566	0.443679
TE9	ENSG00000278384	ENSG00000278384	28.4843	0.0773209	0.479042	0.831017	0.897406
TE9	ENSG00000278385	ENSG00000278385	9.0779	-0.0806867	0.608861	0.802597	0.879059
TE9	ENSG00000278389	ENSG00000278389	3.52156	0.0938702	0.671104	0.720473	NA
TE9	ENSG00000278390	ENSG00000278390	43.3736	0.195957	0.43052	0.573773	0.716021
TE9	ENSG00000278396	ENSG00000278396	14.0978	0.234613	0.586751	0.519782	0.672389
TE9	ENSG00000278399	ENSG00000278399	5.90734	0.0105365	0.641366	0.972674	0.985292
TE9	ENSG00000278408	ENSG00000278408	2.15725	-0.11427	0.707051	0.48845	NA
TE9	ENSG00000278412	MIR6854	7.83218	0.248119	0.655296	0.458446	0.618743
TE9	ENSG00000278413	ENSG00000278413	4.81304	-0.236787	0.699816	0.401844	NA
TE9	ENSG00000278416	PMS2P2	23.8755	-0.0615291	0.50207	0.861505	0.917793
TE9	ENSG00000278419	ENSG00000278419	536.681	0.120387	0.210327	0.546861	0.694134
TE9	ENSG00000278420	MIR6819	31.2999	-0.142368	0.468424	0.688185	0.802738
TE9	ENSG00000278421	ENSG00000278421	46.2759	0.0492349	0.418614	0.887372	0.933625
TE9	ENSG00000278431	ENSG00000278431	12.5141	1.93128	1.21537	0.00707401	0.0247192
TE9	ENSG00000278434	ENSG00000278434	4.40756	-0.0467209	0.65567	0.861987	NA
TE9	ENSG00000278447	MIR6781	7.84088	-0.14905	0.628091	0.644879	0.769494
TE9	ENSG00000278449	MIR6892	14.3986	0.000299757	0.555731	0.998774	0.999214
TE9	ENSG00000278456	ENSG00000278456	114.586	-0.94989	0.35362	0.00247675	0.0100664
TE9	ENSG00000278457	5S_rRNA ENSG00000278457	0	NA	NA	NA	NA
TE9	ENSG00000278462	ENSG00000278462	2.41685	-0.104573	0.692112	0.636198	NA
TE9	ENSG00000278463	H2AC4	875.498	-2.5655	0.23686	8.39191e-29	6.03323e-27
TE9	ENSG00000278467	ENSG00000278467	15.4968	-0.0227119	0.558526	0.944998	0.968744
TE9	ENSG00000278472	ENSG00000278472	4.25214	-0.463046	0.86477	0.114531	NA
TE9	ENSG00000278475	ENSG00000278475	3.2969	-0.309562	0.775706	0.164174	NA
TE9	ENSG00000278480	ZBTB2P1	2.66846	-0.087718	0.684523	0.700794	NA
TE9	ENSG00000278484	ENSG00000278484	0.786276	0.0987241	0.72607	0.417644	NA
TE9	ENSG00000278486	YRDCP1	10.0562	-0.639692	0.835475	0.119614	0.238721
TE9	ENSG00000278487	ENSG00000278487	4.36307	-0.209948	0.693032	0.446363	NA
TE9	ENSG00000278492	ENSG00000278492	0	NA	NA	NA	NA
TE9	ENSG00000278493	ENSG00000278493	5.51189	0.104796	0.646903	0.726817	0.828773
TE9	ENSG00000278496	ENSG00000278496	3.08903	-0.280557	0.751468	0.24967	NA
TE9	ENSG00000278500	ENSG00000278500	15.3085	0.275549	0.585366	0.457502	0.617871
TE9	ENSG00000278505	C17orf78	24.2273	-1.78212	0.782221	0.00228945	0.00939699
TE9	ENSG00000278513	ENSG00000278513	6.54023	-0.342394	0.720865	0.285663	0.447275
TE9	ENSG00000278514	ENSG00000278514	10.7161	0.0573068	0.590831	0.867794	0.921973
TE9	ENSG00000278517	MIR6865	4.332	-0.144845	0.684483	0.539206	NA
TE9	ENSG00000278518	ENSG00000278518	4.95972	0.0344478	0.645758	0.907052	NA
TE9	ENSG00000278526	ENSG00000278526	3.39034	-0.115558	0.680396	0.64205	NA
TE9	ENSG00000278527	SNORD22 ENSG00000278527	96.6389	-1.3876	0.386847	6.36363e-05	0.000392081
TE9	ENSG00000278530	CHMP1B2P	0.955608	-0.0343358	0.713764	0.847732	NA
TE9	ENSG00000278531	ENSG00000278531	0.277477	0.0324606	0.719666	0.764675	NA
TE9	ENSG00000278535	DHRS11	337.214	0.502832	0.236218	0.024033	0.0674107
TE9	ENSG00000278540	ACACA	6215.45	-0.368022	0.163981	0.0209267	0.0602907
TE9	ENSG00000278546	ENSG00000278546	1.71843	-0.011086	0.690764	0.9551	NA
TE9	ENSG00000278549	MIR6736	4.86388	-0.0796784	0.660959	0.755636	NA
TE9	ENSG00000278558	TMEM191B	4.21477	0.0557924	0.660498	0.833792	NA
TE9	ENSG00000278561	PTPN20CP	1.01722	0.0781495	0.714341	0.546569	NA
TE9	ENSG00000278570	NR2E3	9.26397	-0.219376	0.631813	0.515556	0.668377
TE9	ENSG00000278571	MIR7161	18.6312	-0.165574	0.538221	0.647241	0.771463
TE9	ENSG00000278576	ENSG00000278576	37.7699	-1.27765	0.61734	0.00623983	0.0222061
TE9	ENSG00000278581	MIR6080	34.3647	0.230299	0.467448	0.522463	0.674457
TE9	ENSG00000278586	ENSG00000278586	3.45158	-0.0263362	0.665213	0.915595	NA
TE9	ENSG00000278588	H2BC10	1581.16	-2.56928	0.236603	3.42672e-29	2.4996e-27
TE9	ENSG00000278590	RN7SL113P	2.66809	-0.145107	0.698357	0.52297	NA
TE9	ENSG00000278592	ENSG00000278592	9.62881	0.563985	0.819142	0.133057	0.258901
TE9	ENSG00000278594	ENSG00000278594	9.10693	-0.0583865	0.602889	0.8574	0.915134
TE9	ENSG00000278596	MIR6077	4.82292	-0.172673	0.682819	0.502768	NA
TE9	ENSG00000278598	MIR6775	70.9227	-1.31055	0.441368	0.000588929	0.00287065
TE9	ENSG00000278599	TBC1D3E	3.24408	0.0583643	0.670063	0.819383	NA
TE9	ENSG00000278600	ENSG00000278600	66.8286	-0.24934	0.396903	0.44635	0.607902
TE9	ENSG00000278601	ENSG00000278601	17.7476	-0.5134	0.642042	0.199266	0.346514
TE9	ENSG00000278603	ENSG00000278603	30.3053	0.154268	0.478689	0.668753	0.787472
TE9	ENSG00000278610	ENSG00000278610	44.3515	0.322425	0.439177	0.361439	0.526746
TE9	ENSG00000278611	ZNF426-DT	8.80287	0.237133	0.639218	0.488489	0.644548
TE9	ENSG00000278615	C11orf98	837.601	-0.12362	0.209505	0.534363	0.684436
TE9	ENSG00000278616	BEND3P3	121.149	-0.661596	0.331429	0.0247725	0.0690194
TE9	ENSG00000278619	MRM1	415.881	-0.371053	0.223318	0.0790847	0.174056
TE9	ENSG00000278621	THBS1-AS1	558.959	-0.495458	0.208976	0.0128486	0.0404256
TE9	ENSG00000278626	ENSG00000278626	1.52844	0.0879533	0.701719	0.639723	NA
TE9	ENSG00000278627	ENSG00000278627	4.43026	-0.0825069	0.658095	0.762157	NA
TE9	ENSG00000278635	ENSG00000278635	85.4472	-2.35219	0.430112	4.38552e-09	5.56205e-08
TE9	ENSG00000278637	H4C1	641.513	-2.60262	0.258061	1.91637e-25	1.12225e-23
TE9	ENSG00000278638	ENSG00000278638	14.6099	-2.1046	1.10999	0.00394934	0.0150373
TE9	ENSG00000278640	Metazoa_SRP ENSG00000278640	1.62779	-0.2054	0.754741	0.162822	NA
TE9	ENSG00000278643	ENSG00000278643	31.8315	0.272816	0.480253	0.455709	0.616383
TE9	ENSG00000278654	ENSG00000278654	5.18234	0.713106	1.14311	0.0500058	NA
TE9	ENSG00000278658	MIR6826	7.85913	-0.0592048	0.615906	0.851081	0.911202
TE9	ENSG00000278662	GOLGA6L10	34.7953	0.0937455	0.451696	0.792662	0.873225
TE9	ENSG00000278665	ENSG00000278665	8.21809	-0.319694	0.679049	0.351328	0.516536
TE9	ENSG00000278668	ENSG00000278668	6.11966	-0.146914	0.647754	0.630521	0.758638
TE9	ENSG00000278673	ENSG00000278673	2.15409	-0.136368	0.705674	0.506626	NA
TE9	ENSG00000278674	ENSG00000278674	0	NA	NA	NA	NA
TE9	ENSG00000278677	H2AC17	1655.72	-1.93745	0.225972	6.09883e-19	2.19866e-17
TE9	ENSG00000278698	ENSG00000278698	0	NA	NA	NA	NA
TE9	ENSG00000278700	Metazoa_SRP ENSG00000278700	5.64978	-0.0222183	0.642002	0.935528	0.962655
TE9	ENSG00000278703	ENSG00000278703	5.4657	-0.388405	0.775044	0.201899	NA
TE9	ENSG00000278704	ENSG00000278704	0	NA	NA	NA	NA
TE9	ENSG00000278705	H4C2	1555.78	-1.72165	0.203036	2.64435e-18	9.06163e-17
TE9	ENSG00000278708	ENSG00000278708	0.973483	-0.0262653	0.708678	0.877953	NA
TE9	ENSG00000278709	NKILA	217.81	-0.277821	0.260007	0.249914	0.406879
TE9	ENSG00000278713	ENSG00000278713	415.37	0.877108	0.22833	5.20687e-05	0.000328268
TE9	ENSG00000278715	SNORD116-20	0	NA	NA	NA	NA
TE9	ENSG00000278716	ENSG00000278716	9.31679	-0.638675	0.857055	0.116121	0.233638
TE9	ENSG00000278719	MCM8-AS1	11.0992	-0.490198	0.721435	0.202656	0.350884
TE9	ENSG00000278722	ENSG00000278722	0.2544	0.0296504	0.719406	0.766361	NA
TE9	ENSG00000278725	ENSG00000278725	9.124	-0.507524	0.766129	0.180387	0.323284
TE9	ENSG00000278727	ENSG00000278727	9.14958	0.261878	0.644797	0.448319	0.609594
TE9	ENSG00000278730	ENSG00000278730	447.783	0.0519574	0.213967	0.788548	0.870284
TE9	ENSG00000278733	ENSG00000278733	5.90975	-0.0189086	0.635184	0.947025	0.969617
TE9	ENSG00000278735	ENSG00000278735	4.82775	-0.268266	0.710532	0.352913	NA
TE9	ENSG00000278739	MIR6859-4	5.26099	-0.307078	0.725458	0.298337	NA
TE9	ENSG00000278743	ENSG00000278743	8.05192	-0.139282	0.625037	0.667269	0.786505
TE9	ENSG00000278757	U6 ENSG00000278757	1.92593	-0.121516	0.703415	0.5494	NA
TE9	ENSG00000278765	ENSG00000278765	21.7585	0.251195	0.53058	0.499932	0.653933
TE9	ENSG00000278768	BACE1-AS	94.227	0.206774	0.337995	0.489545	0.645355
TE9	ENSG00000278769	ENSG00000278769	102.695	0.048644	0.324126	0.867229	0.92153
TE9	ENSG00000278770	Metazoa_SRP ENSG00000278770	1.66911	-0.0979334	0.709946	0.506002	NA
TE9	ENSG00000278771	RN7SL3	4740.87	0.670963	0.170903	5.11769e-05	0.000323218
TE9	ENSG00000278773	ENSG00000278773	8.5481	0.161517	0.621932	0.630816	0.758847
TE9	ENSG00000278783	MIR6071	1.59563	0.207135	0.755977	0.149447	NA
TE9	ENSG00000278784	ENSG00000278784	67.4239	-0.300733	0.382247	0.352536	0.517732
TE9	ENSG00000278791	ENSG00000278791	3.01276	0.0180443	0.671914	0.943655	NA
TE9	ENSG00000278802	ENSG00000278802	0.277477	0.0324606	0.719666	0.764675	NA
TE9	ENSG00000278811	LINC00624	95.4098	-0.684535	0.364022	0.0305164	0.0819563
TE9	ENSG00000278815	Vault ENSG00000278815	1.1631	-0.145169	0.735669	0.281933	NA
TE9	ENSG00000278817	ENSG00000278817	20.5538	0.646715	0.656532	0.12557	0.247676
TE9	ENSG00000278818	Metazoa_SRP ENSG00000278818	10.0268	-0.92647	1.0842	0.0507187	0.122998
TE9	ENSG00000278819	ENSG00000278819	3.49532	0.045281	0.666608	0.861598	NA
TE9	ENSG00000278822	ENSG00000278822	2.65059	-0.127226	0.694922	0.574147	NA
TE9	ENSG00000278828	H3C10	2270.73	-2.25779	0.206239	3.51741e-29	2.55827e-27
TE9	ENSG00000278829	ENSG00000278829	15.4602	-1.34504	0.976894	0.0189931	0.0557436
TE9	ENSG00000278831	ENSG00000278831	137.635	0.733494	0.318675	0.0105973	0.0344456
TE9	ENSG00000278834	ENSG00000278834	126.103	0.065639	0.30249	0.812903	0.886264
TE9	ENSG00000278842	ENSG00000278842	8.62158	-0.0634114	0.607081	0.844615	0.906809
TE9	ENSG00000278845	MRPL45	1336.75	-0.219259	0.181313	0.212166	0.362798
TE9	ENSG00000278847	ENSG00000278847	0	NA	NA	NA	NA
TE9	ENSG00000278851	MIR6879	21.9807	-0.0235065	0.506621	0.945359	0.968841
TE9	ENSG00000278852	ENSG00000278852	7.10464	-0.785552	1.09664	0.0623499	0.144895
TE9	ENSG00000278861	ENSG00000278861	137.67	-0.238521	0.298224	0.377621	0.542686
TE9	ENSG00000278864	ENSG00000278864	178.375	-0.915887	0.313108	0.00121951	0.00545414
TE9	ENSG00000278865	ENSG00000278865	1.25375	0.0722302	0.708499	0.659701	NA
TE9	ENSG00000278867	ENSG00000278867	6.90594	-0.0526388	0.624086	0.864024	0.919417
TE9	ENSG00000278869	ENSG00000278869	16.5207	2.89667	1.04212	0.000377871	0.0019513
TE9	ENSG00000278872	ENSG00000278872	6.80734	0.282637	0.687384	0.376008	0.541273
TE9	ENSG00000278873	PRO1804	1.75976	0.0941853	0.702626	0.607765	NA
TE9	ENSG00000278875	ENSG00000278875	0	NA	NA	NA	NA
TE9	ENSG00000278876	ENSG00000278876	24.9284	-0.479985	0.583535	0.216372	0.367725
TE9	ENSG00000278878	ENSG00000278878	7.09907	-0.77217	1.08258	0.0642482	0.148106
TE9	ENSG00000278879	ENSG00000278879	37.2421	-0.692504	0.52992	0.0821037	0.179256
TE9	ENSG00000278880	ENSG00000278880	1.16589	-0.134992	0.732519	0.3143	NA
TE9	ENSG00000278881	ENSG00000278881	27.2976	-1.06441	0.693402	0.024746	0.0689758
TE9	ENSG00000278886	ENSG00000278886	4.43305	-0.0731204	0.658784	0.783673	NA
TE9	ENSG00000278891	ENSG00000278891	3.94566	0.0300585	0.660854	0.910904	NA
TE9	ENSG00000278893	ENSG00000278893	13.5987	-1.00183	0.941503	0.0465794	0.114971
TE9	ENSG00000278896	ENSG00000278896	22.4839	-2.04093	0.861546	0.00150429	0.00654018
TE9	ENSG00000278897	ENSG00000278897	0.2544	0.0296504	0.719406	0.766361	NA
TE9	ENSG00000278899	ENSG00000278899	69.1883	-0.286375	0.379117	0.372887	0.537899
TE9	ENSG00000278900	ENSG00000278900	1.69498	-0.0871639	0.699355	0.651122	NA
TE9	ENSG00000278901	ENSG00000278901	0.485347	0.00133759	0.717599	0.968264	NA
TE9	ENSG00000278909	ENSG00000278909	7.17779	-0.4373	0.764228	0.20704	0.356258
TE9	ENSG00000278910	BANCR	0.277477	0.0324606	0.719666	0.764675	NA
TE9	ENSG00000278911	ENSG00000278911	0	NA	NA	NA	NA
TE9	ENSG00000278912	ENSG00000278912	1.68661	0.00453017	0.703072	0.964486	NA
TE9	ENSG00000278915	ENSG00000278915	0	NA	NA	NA	NA
TE9	ENSG00000278916	CEP83-DT	17.0909	-0.303325	0.57602	0.41635	0.580456
TE9	ENSG00000278917	ENSG00000278917	0.786276	0.0987241	0.72607	0.417644	NA
TE9	ENSG00000278918	ENSG00000278918	248.002	-0.0625216	0.255324	0.790486	0.871652
TE9	ENSG00000278920	ENSG00000278920	34.1931	-0.794538	0.588925	0.0575928	0.136045
TE9	ENSG00000278921	EPB41L4A-DT	12.8385	2.57766	1.19454	0.00199754	0.00836259
TE9	ENSG00000278922	ENSG00000278922	71.9988	0.266345	0.373945	0.405726	0.570202
TE9	ENSG00000278924	ENSG00000278924	3.15065	-0.120796	0.684081	0.620024	NA
TE9	ENSG00000278925	ENSG00000278925	8.14857	0.468901	0.763184	0.195913	0.342448
TE9	ENSG00000278928	ENSG00000278928	5.64906	0.367518	0.74692	0.250193	0.407068
TE9	ENSG00000278931	ENSG00000278931	1.29749	0.122221	0.719859	0.420724	NA
TE9	ENSG00000278932	ENSG00000278932	1.4847	0.0137104	0.693728	0.94164	NA
TE9	ENSG00000278934	ENSG00000278934	0	NA	NA	NA	NA
TE9	ENSG00000278936	ENSG00000278936	1.75976	0.0941853	0.702626	0.607765	NA
TE9	ENSG00000278941	SMG6-IT1	3.57717	-0.269731	0.734509	0.300019	NA
TE9	ENSG00000278942	ENSG00000278942	4.52048	-0.286152	0.740882	0.270531	NA
TE9	ENSG00000278946	ENSG00000278946	0	NA	NA	NA	NA
TE9	ENSG00000278948	ENSG00000278948	1333.12	1.60371	0.187439	2.4047e-18	8.25173e-17
TE9	ENSG00000278949	ENSG00000278949	0.230948	-0.0314924	0.719717	0.826486	NA
TE9	ENSG00000278952	ENSG00000278952	14.9467	-0.495222	0.67364	0.208297	0.357731
TE9	ENSG00000278954	ENSG00000278954	53.8854	1.71314	0.513589	0.000107696	0.000631719
TE9	ENSG00000278960	ENSG00000278960	0.277477	0.0324606	0.719666	0.764675	NA
TE9	ENSG00000278962	ENSG00000278962	0.742535	0.0175176	0.71392	0.854389	NA
TE9	ENSG00000278963	ENSG00000278963	58.0859	-1.56713	0.495365	0.000227784	0.00123802
TE9	ENSG00000278964	ENSG00000278964	25.3164	-1.2171	0.734979	0.0155689	0.0473827
TE9	ENSG00000278966	ENSG00000278966	11.1549	0.0061448	0.581508	0.988181	0.993358
TE9	ENSG00000278967	ENSG00000278967	5.4359	-0.571859	0.933144	0.0940381	NA
TE9	ENSG00000278969	ENSG00000278969	9.44036	-1.22276	1.35093	0.0292233	0.0791284
TE9	ENSG00000278970	HEIH	326.004	0.358579	0.239323	0.112303	0.227756
TE9	ENSG00000278972	ENSG00000278972	1.94938	-0.0538125	0.689477	0.794677	NA
TE9	ENSG00000278973	ENSG00000278973	17.4608	0.813342	0.761083	0.0747162	0.166453
TE9	ENSG00000278974	ENSG00000278974	32.6443	-0.271045	0.476962	0.453775	0.614787
TE9	ENSG00000278977	ENSG00000278977	68.1827	2.99565	0.490369	8.77851e-11	1.39667e-09
TE9	ENSG00000278978	ENSG00000278978	68.7674	0.640208	0.406162	0.0611455	0.142761
TE9	ENSG00000278979	ENSG00000278979	6.87927	-0.701979	1.01626	0.0749496	0.166884
TE9	ENSG00000278981	ENSG00000278981	1.27162	0.098089	0.716079	0.446454	NA
TE9	ENSG00000278983	ENSG00000278983	23.9148	-1.95876	0.812312	0.00141078	0.00618321
TE9	ENSG00000278985	ENSG00000278985	15.8927	-1.4979	1.00342	0.0131006	0.0410784
TE9	ENSG00000278986	ENSG00000278986	42.3572	0.0591703	0.426315	0.86593	0.920581
TE9	ENSG00000278987	ENSG00000278987	66.0543	-0.140112	0.392071	0.665051	0.784759
TE9	ENSG00000278989	ENSG00000278989	0.99656	0.010195	0.701235	0.949506	NA
TE9	ENSG00000278991	ENSG00000278991	28.9208	-0.294662	0.498352	0.42285	0.586601
TE9	ENSG00000278993	ENSG00000278993	154.203	0.386882	0.308548	0.163037	0.300057
TE9	ENSG00000278995	ENSG00000278995	4.00969	0.0954362	0.664664	0.726992	NA
TE9	ENSG00000278996	ENSG00000278996	14.9611	0.168435	0.568075	0.63931	0.765374
TE9	ENSG00000278997	ENSG00000278997	29.2382	0.18071	0.504209	0.613943	0.746905
TE9	ENSG00000278998	ENSG00000278998	1.69498	-0.0871639	0.699355	0.651122	NA
TE9	ENSG00000278999	ENSG00000278999	14.992	-1.2479	0.983642	0.0249181	0.0693708
TE9	ENSG00000279000	OR10A6	4.07447	0.28252	0.731822	0.301926	NA
TE9	ENSG00000279004	ENSG00000279004	3.96837	-0.0169033	0.660719	0.944834	NA
TE9	ENSG00000279006	ENSG00000279006	271.348	-0.0597906	0.244407	0.791122	0.872122
TE9	ENSG00000279009	ENSG00000279009	279.823	-0.217824	0.245645	0.34496	0.510302
TE9	ENSG00000279010	ENSG00000279010	1446.31	0.224166	0.181447	0.202559	0.350773
TE9	ENSG00000279012	OR51B2	110.034	0.11295	0.336092	0.703683	0.81279
TE9	ENSG00000279013	ENSG00000279013	1.29507	0.154068	0.737521	0.245924	NA
TE9	ENSG00000279017	ENSG00000279017	1.94938	-0.0538125	0.689477	0.794677	NA
TE9	ENSG00000279019	ENSG00000279019	53.6035	-1.11039	0.497099	0.0060658	0.0216951
TE9	ENSG00000279020	C18orf15	0	NA	NA	NA	NA
TE9	ENSG00000279021	ENSG00000279021	41.6242	-1.82168	0.58928	0.000229558	0.00124631
TE9	ENSG00000279022	ENSG00000279022	3.6829	-0.0100289	0.665801	0.965259	NA
TE9	ENSG00000279026	ENSG00000279026	4.53915	0.205668	0.688644	0.465037	NA
TE9	ENSG00000279029	ENSG00000279029	17.8143	-0.205548	0.557404	0.568493	0.711986
TE9	ENSG00000279030	ENSG00000279030	330.081	0.564566	0.270578	0.02249	0.0638503
TE9	ENSG00000279031	ENSG00000279031	8.51103	-0.188399	0.632996	0.564654	0.708822
TE9	ENSG00000279032	ENSG00000279032	20.2502	-1.36172	0.836446	0.0131623	0.0412255
TE9	ENSG00000279033	ENSG00000279033	151.249	0.784478	0.309474	0.00520868	0.0190418
TE9	ENSG00000279035	ENSG00000279035	322.387	-1.23837	0.248838	1.64093e-07	1.63158e-06
TE9	ENSG00000279036	ENSG00000279036	101.479	2.94954	0.410477	5.82848e-14	1.30758e-12
TE9	ENSG00000279041	ENSG00000279041	56.4051	1.15101	0.485153	0.00405569	0.0153812
TE9	ENSG00000279044	ENSG00000279044	7.27363	-0.236132	0.664524	0.456936	0.617507
TE9	ENSG00000279047	PCDHB1-AS1	1.48191	0.0136095	0.695159	0.939782	NA
TE9	ENSG00000279048	ENSG00000279048	21.4262	0.195722	0.52866	0.59324	0.731275
TE9	ENSG00000279049	ENSG00000279049	11.5255	0.125757	0.592174	0.715466	0.821084
TE9	ENSG00000279050	PWAR1	0	NA	NA	NA	NA
TE9	ENSG00000279057	ENSG00000279057	8.83224	-0.0931733	0.60889	0.775461	0.862331
TE9	ENSG00000279058	AGAP14P	27.4116	-0.170881	0.493676	0.633505	0.761201
TE9	ENSG00000279059	ENSG00000279059	108.124	-0.594946	0.343358	0.0487865	0.119154
TE9	ENSG00000279063	ENSG00000279063	10.6134	-0.281453	0.658977	0.382486	0.547346
TE9	ENSG00000279066	HEXD-IT1	13.7566	-0.515725	0.689424	0.196128	0.342681
TE9	ENSG00000279067	ENSG00000279067	4.84879	-0.153221	0.66805	0.587052	NA
TE9	ENSG00000279068	ENSG00000279068	1.75697	0.0885218	0.710925	0.468033	NA
TE9	ENSG00000279069	ENSG00000279069	1295.18	-0.7133	0.194614	0.000132406	0.000758992
TE9	ENSG00000279070	ENSG00000279070	1.71806	-0.0952387	0.709217	0.501104	NA
TE9	ENSG00000279071	ENSG00000279071	33.792	-1.10162	0.627266	0.0161237	0.0487383
TE9	ENSG00000279072	ENSG00000279072	3.15306	-0.225257	0.730943	0.27989	NA
TE9	ENSG00000279073	ENSG00000279073	224.26	1.80849	0.28197	2.04523e-11	3.51636e-10
TE9	ENSG00000279074	ENSG00000279074	2.41127	-0.112597	0.69387	0.605507	NA
TE9	ENSG00000279075	ENSG00000279075	0	NA	NA	NA	NA
TE9	ENSG00000279077	ENSG00000279077	7.94898	-0.337218	0.695139	0.321122	0.485312
TE9	ENSG00000279078	SND1-IT1	36.7702	-1.99437	0.635657	0.000173679	0.000967136
TE9	ENSG00000279080	ENSG00000279080	124.065	-0.296929	0.315764	0.2926	0.454712
TE9	ENSG00000279081	ENSG00000279081	0	NA	NA	NA	NA
TE9	ENSG00000279082	LINC01727	0.531876	0.0681016	0.722152	0.565749	NA
TE9	ENSG00000279085	ENSG00000279085	65.9172	-0.326434	0.393168	0.320159	0.484325
TE9	ENSG00000279086	ENSG00000279086	130.339	0.101826	0.3156	0.72017	0.824069
TE9	ENSG00000279088	ENSG00000279088	85.8845	-0.637484	0.373813	0.0478089	0.117402
TE9	ENSG00000279089	ENSG00000279089	57.8573	-0.799008	0.451467	0.0306158	0.0821437
TE9	ENSG00000279091	ENSG00000279091	0	NA	NA	NA	NA
TE9	ENSG00000279092	ENSG00000279092	3.38996	-0.157751	0.690016	0.53145	NA
TE9	ENSG00000279095	ENSG00000279095	70.4333	-0.249789	0.375491	0.433575	0.596988
TE9	ENSG00000279098	ENSG00000279098	4.51249	-0.355131	0.780972	0.18253	NA
TE9	ENSG00000279103	ENSG00000279103	6.35656	-0.119329	0.639247	0.697655	0.808304
TE9	ENSG00000279107	ENSG00000279107	12.8498	-1.1682	1.05289	0.0319055	0.0849011
TE9	ENSG00000279108	ENSG00000279108	22.9877	0.133772	0.507542	0.715033	0.820793
TE9	ENSG00000279110	ENSG00000279110	256.27	-2.14494	0.277165	1.12558e-15	3.01935e-14
TE9	ENSG00000279114	ENSG00000279114	20.3048	0.394653	0.591085	0.298705	0.461497
TE9	ENSG00000279116	OR8D2	7.57769	-0.886307	1.19768	0.0501037	0.121791
TE9	ENSG00000279117	ENSG00000279117	31.1103	4.38084	0.868832	6.32387e-08	6.71326e-07
TE9	ENSG00000279118	ENSG00000279118	2.80006	0.187804	0.712047	0.410781	NA
TE9	ENSG00000279119	ENSG00000279119	266.772	0.949711	0.259789	9.46899e-05	0.000563509
TE9	ENSG00000279121	ENSG00000279121	15.5107	-0.379411	0.619138	0.314745	0.479137
TE9	ENSG00000279122	ENSG00000279122	9.91344	-0.327322	0.660636	0.35656	0.521615
TE9	ENSG00000279123	ENSG00000279123	7.98156	-0.297569	0.672795	0.378814	0.54387
TE9	ENSG00000279124	IGSF3P1	0.511213	0.000753428	0.717226	0.967608	NA
TE9	ENSG00000279127	ENSG00000279127	0	NA	NA	NA	NA
TE9	ENSG00000279129	ENSG00000279129	8.53089	-0.831969	1.08447	0.060155	0.140843
TE9	ENSG00000279133	ENSG00000279133	88.8107	-2.05997	0.420257	1.03295e-07	1.06088e-06
TE9	ENSG00000279135	ENSG00000279135	1.65124	-0.164629	0.728508	0.356652	NA
TE9	ENSG00000279136	ENSG00000279136	31.6174	-0.422561	0.513397	0.262207	0.421202
TE9	ENSG00000279138	ENSG00000279138	11.7047	0.0920762	0.58041	0.793359	0.873726
TE9	ENSG00000279140	ENSG00000279140	9.91941	-0.351423	0.670495	0.325716	0.490383
TE9	ENSG00000279141	LINC01451	171.724	2.02308	0.328727	8.29722e-11	1.32178e-09
TE9	ENSG00000279144	ENSG00000279144	2.94594	-0.0396466	0.672735	0.868751	NA
TE9	ENSG00000279145	ENSG00000279145	24.3939	-0.738252	0.63672	0.0862539	0.186478
TE9	ENSG00000279147	ENSG00000279147	6.52032	-0.268445	0.682221	0.399773	0.564667
TE9	ENSG00000279148	ENSG00000279148	12.7131	-0.721953	0.817701	0.0995564	0.208009
TE9	ENSG00000279151	ENSG00000279151	0.739747	0.00877673	0.716437	0.850418	NA
TE9	ENSG00000279152	ENSG00000279152	153.132	0.752319	0.307237	0.00698221	0.0244539
TE9	ENSG00000279154	ENSG00000279154	48.4619	-0.507461	0.450332	0.158554	0.29402
TE9	ENSG00000279155	ENSG00000279155	26.6469	-0.474501	0.567405	0.220032	0.371918
TE9	ENSG00000279159	ENSG00000279159	2168.53	0.659164	0.174759	9.7015e-05	0.000574878
TE9	ENSG00000279160	ENSG00000279160	1.52844	0.0879533	0.701719	0.639723	NA
TE9	ENSG00000279162	ENSG00000279162	13.7772	-0.452394	0.662444	0.243197	0.398754
TE9	ENSG00000279164	ENSG00000279164	3.38438	-0.158129	0.689819	0.532387	NA
TE9	ENSG00000279166	ENSG00000279166	0.230948	-0.0314924	0.719717	0.826486	NA
TE9	ENSG00000279168	ENSG00000279168	3.54501	0.160735	0.687292	0.53856	NA
TE9	ENSG00000279170	TSTD3	3.82878	-0.23173	0.712671	0.372103	NA
TE9	ENSG00000279172	ENSG00000279172	45.6078	0.706685	0.485494	0.064904	0.149231
TE9	ENSG00000279174	ENSG00000279174	49.452	0.673202	0.468984	0.0718527	0.161386
TE9	ENSG00000279175	ENSG00000279175	66.84	-2.17884	0.482746	6.30551e-07	5.70147e-06
TE9	ENSG00000279176	ENSG00000279176	13.3869	-2.77061	1.24806	0.00187745	0.00793173
TE9	ENSG00000279179	ENSG00000279179	51.825	0.06908	0.401444	0.838253	0.902503
TE9	ENSG00000279181	ENSG00000279181	3.80533	-0.298105	0.746848	0.260377	NA
TE9	ENSG00000279182	ENSG00000279182	23.8976	0.759193	0.644351	0.0808905	0.177124
TE9	ENSG00000279187	ENSG00000279187	50.6065	-1.43668	0.554725	0.00130783	0.00579408
TE9	ENSG00000279191	ENSG00000279191	55.1208	-2.99352	0.573819	1.35807e-08	1.60264e-07
TE9	ENSG00000279192	PWAR5	0	NA	NA	NA	NA
TE9	ENSG00000279196	ENSG00000279196	77.0811	0.93755	0.427219	0.0089033	0.0298255
TE9	ENSG00000279197	ENSG00000279197	0	NA	NA	NA	NA
TE9	ENSG00000279198	ENSG00000279198	689.073	-0.0802271	0.257983	0.728182	0.829458
TE9	ENSG00000279199	ENSG00000279199	11.1735	-0.257955	0.623765	0.461025	0.620783
TE9	ENSG00000279203	ENSG00000279203	17.8985	-0.442758	0.620583	0.254929	0.412218
TE9	ENSG00000279206	ENSG00000279206	2.60127	-0.22504	0.73878	0.261686	NA
TE9	ENSG00000279207	ENSG00000279207	242.564	0.243033	0.266373	0.323962	0.488361
TE9	ENSG00000279208	ENSG00000279208	0.277477	0.0324606	0.719666	0.764675	NA
TE9	ENSG00000279212	ENSG00000279212	8.48441	-0.273548	0.657557	0.419092	0.583042
TE9	ENSG00000279220	CMKLR2-AS	0.950031	-0.0619776	0.712529	0.634733	NA
TE9	ENSG00000279227	ENSG00000279227	27.5597	-0.152364	0.48651	0.67084	0.789185
TE9	ENSG00000279231	ENSG00000279231	0	NA	NA	NA	NA
TE9	ENSG00000279232	ENSG00000279232	245.344	0.546688	0.260231	0.0237371	0.0666932
TE9	ENSG00000279233	ENSG00000279233	53.4609	-0.401828	0.428101	0.247266	0.4037
TE9	ENSG00000279235	ENSG00000279235	7.68621	-0.407664	0.733384	0.243303	0.398866
TE9	ENSG00000279236	ENSG00000279236	4.88695	-0.0648922	0.653581	0.810716	NA
TE9	ENSG00000279237	ENSG00000279237	1.85595	-0.234588	0.766547	0.127988	NA
TE9	ENSG00000279239	ENSG00000279239	0	NA	NA	NA	NA
TE9	ENSG00000279243	LINC02736	2.37274	-0.22768	0.74702	0.207054	NA
TE9	ENSG00000279246	ENSG00000279246	684.386	1.26513	0.206566	2.28035e-10	3.42081e-09
TE9	ENSG00000279250	ENSG00000279250	5.4856	-0.379658	0.764768	0.221092	NA
TE9	ENSG00000279253	ENSG00000279253	130.478	0.737917	0.333545	0.0129124	0.0406007
TE9	ENSG00000279254	ENSG00000279254	5.23757	0.113038	0.652699	0.700705	NA
TE9	ENSG00000279255	ENSG00000279255	3.26753	0.122045	0.681179	0.630545	NA
TE9	ENSG00000279259	ENSG00000279259	39.267	-0.140314	0.455479	0.685739	0.800769
TE9	ENSG00000279262	ENSG00000279262	15.3684	-0.177399	0.576443	0.610715	0.744503
TE9	ENSG00000279265	ENSG00000279265	11.2467	-0.136561	0.594437	0.688667	0.802999
TE9	ENSG00000279266	ENSG00000279266	2.24511	0.0766303	0.695733	0.677951	NA
TE9	ENSG00000279267	ENSG00000279267	2.98448	0.0851411	0.687042	0.681422	NA
TE9	ENSG00000279271	ENSG00000279271	0.69842	-0.0865623	0.724258	0.495703	NA
TE9	ENSG00000279275	ENSG00000279275	0.277477	0.0324606	0.719666	0.764675	NA
TE9	ENSG00000279277	ENSG00000279277	6.79259	-0.17763	0.652005	0.561299	0.706262
TE9	ENSG00000279278	ENSG00000279278	69.9051	-1.11772	0.462828	0.00354169	0.0137052
TE9	ENSG00000279281	ENSG00000279281	27.6542	-2.30429	0.759506	0.000206722	0.00113243
TE9	ENSG00000279283	ENSG00000279283	59.4667	-0.23799	0.415756	0.477588	0.635339
TE9	ENSG00000279289	ENSG00000279289	88.0134	-1.79088	0.410519	1.6908e-06	1.43325e-05
TE9	ENSG00000279294	ENSG00000279294	28.8928	-0.787825	0.615979	0.066778	0.152626
TE9	ENSG00000279295	ENSG00000279295	0.485347	0.00133759	0.717599	0.968264	NA
TE9	ENSG00000279296	PRAL	517.236	6.06293	0.334002	2.82331e-74	1.67698e-71
TE9	ENSG00000279300	ENSG00000279300	0.786276	0.0987241	0.72607	0.417644	NA
TE9	ENSG00000279302	ENSG00000279302	2.98968	0.0267504	0.670923	0.915811	NA
TE9	ENSG00000279306	ENSG00000279306	5.35405	-0.187062	0.669099	0.527911	NA
TE9	ENSG00000279307	NDUFAF2P1	1.78525	0.0387394	0.694445	0.831292	NA
TE9	ENSG00000279310	ENSG00000279310	4.97401	-0.479336	0.855637	0.128717	NA
TE9	ENSG00000279312	ENSG00000279312	40.268	-0.645777	0.511114	0.0959387	0.202168
TE9	ENSG00000279313	ENSG00000279313	15.4308	-1.73709	1.04415	0.00775956	0.0266755
TE9	ENSG00000279314	ENSG00000279314	1.71843	-0.011086	0.690764	0.9551	NA
TE9	ENSG00000279315	ENSG00000279315	10.7629	-0.702717	0.870829	0.0982279	0.205993
TE9	ENSG00000279317	ENSG00000279317	1.31815	0.16885	0.742604	0.212064	NA
TE9	ENSG00000279319	ENSG00000279319	6.87648	-0.716708	1.03012	0.0727586	0.163002
TE9	ENSG00000279320	ENSG00000279320	12.7482	0.183844	0.585357	0.607973	0.742576
TE9	ENSG00000279321	ENSG00000279321	0	NA	NA	NA	NA
TE9	ENSG00000279322	ENSG00000279322	93.7819	-0.628617	0.362231	0.0457331	0.11332
TE9	ENSG00000279328	ENSG00000279328	14.9931	-1.12645	0.955334	0.0325189	0.0861382
TE9	ENSG00000279329	ENSG00000279329	27.2928	0.516929	0.553441	0.190602	0.33627
TE9	ENSG00000279330	ENSG00000279330	6.28104	0.239008	0.674647	0.448523	0.609772
TE9	ENSG00000279331	RBM12B-AS1	68.3098	-0.633487	0.411513	0.0649431	0.149294
TE9	ENSG00000279332	ENSG00000279332	22.5071	0.587879	0.614372	0.151902	0.284496
TE9	ENSG00000279333	ENSG00000279333	3.02784	0.153824	0.707343	0.421328	NA
TE9	ENSG00000279334	ENSG00000279334	14.5587	-0.281353	0.607497	0.428945	0.592584
TE9	ENSG00000279336	ENSG00000279336	3.1741	-0.0626562	0.67336	0.79547	NA
TE9	ENSG00000279337	ENSG00000279337	0.461895	-0.0350774	0.720359	0.737266	NA
TE9	ENSG00000279339	ENSG00000279339	11.8672	0.0834715	0.588083	0.807003	0.8823
TE9	ENSG00000279340	ENSG00000279340	4.28358	-0.330792	0.784519	0.12275	NA
TE9	ENSG00000279342	ENSG00000279342	29.937	-1.63258	0.719908	0.00243607	0.00991557
TE9	ENSG00000279344	ENSG00000279344	574.128	0.761168	0.210948	0.000157236	0.00088326
TE9	ENSG00000279345	ENSG00000279345	45.5575	-1.21606	0.543118	0.00498429	0.018337
TE9	ENSG00000279347	ENSG00000279347	16.4739	-2.60472	1.03938	0.000877217	0.0041058
TE9	ENSG00000279348	ENSG00000279348	74.8319	-0.39709	0.374896	0.21516	0.366389
TE9	ENSG00000279349	ENSG00000279349	10.6444	-0.329673	0.653889	0.355153	0.520227
TE9	ENSG00000279353	ENSG00000279353	1.20406	-0.101083	0.715422	0.559667	NA
TE9	ENSG00000279354	ENSG00000279354	2.69154	-0.0722942	0.680406	0.755935	NA
TE9	ENSG00000279355	ENSG00000279355	13.1921	-0.696768	0.794287	0.108069	0.221129
TE9	ENSG00000279356	ENSG00000279356	29.0265	-0.715815	0.586895	0.086149	0.186349
TE9	ENSG00000279358	ENSG00000279358	0	NA	NA	NA	NA
TE9	ENSG00000279361	ENSG00000279361	3.69126	0.0064045	0.663078	0.98163	NA
TE9	ENSG00000279364	ENSG00000279364	555.043	0.180516	0.207011	0.363132	0.528255
TE9	ENSG00000279365	ENSG00000279365	12.7138	-0.574812	0.748935	0.151659	0.28419
TE9	ENSG00000279366	ENSG00000279366	2.11592	-0.226794	0.7486	0.236287	NA
TE9	ENSG00000279368	ENSG00000279368	19.0316	0.285966	0.557168	0.446006	0.607542
TE9	ENSG00000279369	ENSG00000279369	8.30594	-0.15027	0.623134	0.647124	0.771434
TE9	ENSG00000279372	ENSG00000279372	1.94101	0.0267118	0.703142	0.81761	NA
TE9	ENSG00000279373	ENSG00000279373	3.87252	-0.154021	0.681158	0.560678	NA
TE9	ENSG00000279375	ENSG00000279375	0.488136	-0.00104906	0.715131	0.968057	NA
TE9	ENSG00000279377	ENSG00000279377	0	NA	NA	NA	NA
TE9	ENSG00000279379	ENSG00000279379	0	NA	NA	NA	NA
TE9	ENSG00000279381	ENSG00000279381	0.233736	-0.0342327	0.719665	0.82473	NA
TE9	ENSG00000279382	ENSG00000279382	251.063	0.0755636	0.265369	0.759499	0.850681
TE9	ENSG00000279384	ENSG00000279384	11.0758	-0.571461	0.770366	0.151806	0.284423
TE9	ENSG00000279386	ENSG00000279386	22.8124	0.266011	0.530619	0.474843	0.632761
TE9	ENSG00000279390	ENSG00000279390	35.7026	-0.279313	0.467324	0.436908	0.599733
TE9	ENSG00000279394	ENSG00000279394	11.1878	-0.86665	0.968488	0.0633609	0.146575
TE9	ENSG00000279399	ENSG00000279399	96.6928	0.803443	0.36624	0.0121575	0.0386361
TE9	ENSG00000279400	ENSG00000279400	57.0003	-0.124227	0.393416	0.704337	0.813211
TE9	ENSG00000279404	ENSG00000279404	0	NA	NA	NA	NA
TE9	ENSG00000279406	ENSG00000279406	29.9442	0.73898	0.582048	0.0776444	0.171733
TE9	ENSG00000279407	ENSG00000279407	64.21	-0.82593	0.43453	0.0222477	0.0633432
TE9	ENSG00000279409	ENSG00000279409	13.0506	0.0010425	0.57256	0.999903	0.999983
TE9	ENSG00000279412	ENSG00000279412	54.2236	-0.693402	0.462173	0.0610391	0.142539
TE9	ENSG00000279413	ENSG00000279413	111.385	-0.156946	0.316279	0.57884	0.72001
TE9	ENSG00000279414	CDRT15P9	57.0511	2.3243	0.509785	4.9447e-07	4.54851e-06
TE9	ENSG00000279415	ENSG00000279415	0.230948	-0.0314924	0.719717	0.826486	NA
TE9	ENSG00000279416	ENSG00000279416	4.48029	-0.510193	0.904444	0.0973086	NA
TE9	ENSG00000279419	ENSG00000279419	1.25096	0.0439231	0.699873	0.798672	NA
TE9	ENSG00000279425	ENSG00000279425	0	NA	NA	NA	NA
TE9	ENSG00000279428	ENSG00000279428	324.211	-0.0859122	0.231455	0.694155	0.806209
TE9	ENSG00000279430	ENSG00000279430	2.58619	-0.274047	0.769024	0.189001	NA
TE9	ENSG00000279431	ENSG00000279431	4.32887	0.310205	0.7436	0.266999	NA
TE9	ENSG00000279432	ENSG00000279432	61.8689	-1.92072	0.485262	8.7556e-06	6.52602e-05
TE9	ENSG00000279433	ENSG00000279433	8.43716	0.0081305	0.605823	0.983202	0.990868
TE9	ENSG00000279434	ENSG00000279434	41.6193	-0.383778	0.456918	0.28531	0.446918
TE9	ENSG00000279441	ENSG00000279441	5.57738	-0.064525	0.661754	0.786153	0.868833
TE9	ENSG00000279443	ENSG00000279443	55.1169	-0.862059	0.468035	0.0234407	0.0660092
TE9	ENSG00000279452	ENSG00000279452	28.6268	-0.332216	0.5466	0.359707	0.524896
TE9	ENSG00000279453	ENSG00000279453	132.062	1.5266	0.338958	1.16258e-06	1.01515e-05
TE9	ENSG00000279456	ENSG00000279456	9.49529	-0.205933	0.624211	0.545386	0.693018
TE9	ENSG00000279457	WASH9P	111.062	-0.150263	0.319617	0.597549	0.734753
TE9	ENSG00000279458	ENSG00000279458	929.192	0.00248374	0.193584	0.994766	0.99692
TE9	ENSG00000279459	ENSG00000279459	8.37512	-0.494563	0.790135	0.168508	0.3073
TE9	ENSG00000279461	ENSG00000279461	3.22342	-0.00174977	0.667355	0.991912	NA
TE9	ENSG00000279464	ENSG00000279464	8.1446	-0.0566839	0.613765	0.857514	0.915183
TE9	ENSG00000279465	ENSG00000279465	2.89941	-0.116004	0.687627	0.61707	NA
TE9	ENSG00000279467	ENSG00000279467	52.8444	0.490056	0.432466	0.164915	0.302688
TE9	ENSG00000279469	ENSG00000279469	4.88265	-0.133774	0.676102	0.584786	NA
TE9	ENSG00000279472	ENSG00000279472	0.994146	0.0165913	0.715392	0.756199	NA
TE9	ENSG00000279474	ENSG00000279474	4.36865	-0.181346	0.687681	0.488155	NA
TE9	ENSG00000279476	ENSG00000279476	67.7075	-2.36737	0.487629	1.13731e-07	1.159e-06
TE9	ENSG00000279479	ENSG00000279479	1.01722	0.0781495	0.714341	0.546569	NA
TE9	ENSG00000279480	ENSG00000279480	0.762824	0.0548798	0.713185	0.699788	NA
TE9	ENSG00000279481	ENSG00000279481	11.0738	-0.458693	0.705526	0.227177	0.38023
TE9	ENSG00000279482	ENSG00000279482	2.9491	0.0214161	0.67619	0.927133	NA
TE9	ENSG00000279483	ENSG00000279483	15.4332	0.331557	0.636489	0.342661	0.507834
TE9	ENSG00000279484	KLHL30-AS1	2.4578	-0.0438588	0.680056	0.845807	NA
TE9	ENSG00000279485	ENSG00000279485	1.90285	-0.134504	0.714773	0.427034	NA
TE9	ENSG00000279486	OR2AG1	0	NA	NA	NA	NA
TE9	ENSG00000279488	ENSG00000279488	145.779	-0.708754	0.315349	0.012488	0.0395302
TE9	ENSG00000279489	ENSG00000279489	5.76979	-0.228874	0.686435	0.42346	0.587186
TE9	ENSG00000279491	ENSG00000279491	73.0896	-0.00971525	0.359807	0.972007	0.984837
TE9	ENSG00000279494	ENSG00000279494	5.42162	-0.0149346	0.640739	0.956526	NA
TE9	ENSG00000279495	ENSG00000279495	93.5638	-0.385797	0.360374	0.21289	0.363714
TE9	ENSG00000279498	ENSG00000279498	1.20684	-0.0998852	0.715348	0.509037	NA
TE9	ENSG00000279500	ENSG00000279500	34.9214	-0.484006	0.525591	0.201474	0.34938
TE9	ENSG00000279501	ENSG00000279501	57.484	-3.09156	0.56924	3.91849e-09	5.0182e-08
TE9	ENSG00000279502	ENSG00000279502	9.18519	-1.65685	1.57183	0.0170755	0.0510831
TE9	ENSG00000279504	ENSG00000279504	192.169	-0.186681	0.283787	0.46958	0.628467
TE9	ENSG00000279507	ENSG00000279507	24.2568	-0.519197	0.578013	0.19222	0.337888
TE9	ENSG00000279509	ENSG00000279509	12.4579	-0.736652	0.845912	0.0925219	0.196588
TE9	ENSG00000279511	ENSG00000279511	12.1646	0.114172	0.58318	0.743391	0.839546
TE9	ENSG00000279512	ENSG00000279512	6.95483	-0.392924	0.751354	0.2246	0.37711
TE9	ENSG00000279513	ENSG00000279513	2.41369	-0.186245	0.725873	0.30723	NA
TE9	ENSG00000279516	FAM230C	0	NA	NA	NA	NA
TE9	ENSG00000279518	ENSG00000279518	4.88695	-0.0648922	0.653581	0.810716	NA
TE9	ENSG00000279519	ENSG00000279519	83.6945	0.30786	0.354709	0.321278	0.485459
TE9	ENSG00000279520	ENSG00000279520	55.0759	-0.405189	0.436139	0.245737	0.401821
TE9	ENSG00000279522	ENSG00000279522	28.4946	-1.30309	0.684063	0.00906029	0.030258
TE9	ENSG00000279526	ENSG00000279526	3.13556	-0.19571	0.710234	0.40649	NA
TE9	ENSG00000279527	ENSG00000279527	10.7053	-0.923998	1.02299	0.0556674	0.132551
TE9	ENSG00000279528	ENSG00000279528	41.3425	-0.536684	0.481541	0.150732	0.282858
TE9	ENSG00000279529	ENSG00000279529	88.5233	0.00669129	0.343651	0.98431	0.991482
TE9	ENSG00000279530	ENSG00000279530	64.4026	-1.4071	0.465219	0.000439211	0.00222794
TE9	ENSG00000279531	ENSG00000279531	0	NA	NA	NA	NA
TE9	ENSG00000279532	ENSG00000279532	8.9236	-0.277085	0.666601	0.391083	0.556159
TE9	ENSG00000279535	ENSG00000279535	39.9345	3.05924	0.640836	1.54295e-07	1.53968e-06
TE9	ENSG00000279536	ENSG00000279536	0	NA	NA	NA	NA
TE9	ENSG00000279537	ENSG00000279537	19.5622	0.103767	0.529907	0.774913	0.861986
TE9	ENSG00000279539	ENSG00000279539	25.7483	0.0375633	0.488927	0.919131	0.953161
TE9	ENSG00000279541	ENSG00000279541	316.907	-0.219497	0.250965	0.349556	0.514841
TE9	ENSG00000279544	ENSG00000279544	21.2544	-1.1811	0.801599	0.0224635	0.0638136
TE9	ENSG00000279548	ENSG00000279548	13.5427	-1.34078	1.06673	0.0214503	0.0614941
TE9	ENSG00000279549	ENSG00000279549	24.5573	-0.801426	0.656542	0.0691059	0.156846
TE9	ENSG00000279555	ENSG00000279555	44.6433	-1.97529	0.573135	6.07363e-05	0.000376258
TE9	ENSG00000279557	ENSG00000279557	2.68317	-0.0225918	0.682043	0.913689	NA
TE9	ENSG00000279559	ENSG00000279559	1.16589	-0.134992	0.732519	0.3143	NA
TE9	ENSG00000279561	ENSG00000279561	9.63251	0.330886	0.66267	0.354987	0.520046
TE9	ENSG00000279568	ENSG00000279568	17.9693	-0.740319	0.750861	0.0888265	0.190573
TE9	ENSG00000279569	ENSG00000279569	1838.49	0.381739	0.184926	0.0318836	0.084877
TE9	ENSG00000279570	ENSG00000279570	14.4494	-0.157196	0.567649	0.658443	0.779601
TE9	ENSG00000279571	ENSG00000279571	50.5425	0.190429	0.412091	0.575623	0.717752
TE9	ENSG00000279573	ENSG00000279573	13.0017	-0.64714	0.774199	0.123907	0.24521
TE9	ENSG00000279579	LINC01666	1.46124	-0.0575797	0.697631	0.755366	NA
TE9	ENSG00000279583	ENSG00000279583	34.1252	-2.2092	0.67008	8.6488e-05	0.000518284
TE9	ENSG00000279588	ENSG00000279588	7.03711	-0.234212	0.663571	0.46363	0.62293
TE9	ENSG00000279589	ENSG00000279589	8.30907	-0.72623	0.973628	0.0805843	0.176702
TE9	ENSG00000279590	ENSG00000279590	6.1574	-0.698378	1.06061	0.0633074	0.146478
TE9	ENSG00000279591	ENSG00000279591	7.78835	-1.0349	1.36653	0.0386186	0.0989238
TE9	ENSG00000279592	ENSG00000279592	61.9882	0.720221	0.437889	0.0451893	0.112186
TE9	ENSG00000279594	ENSG00000279594	26.35	-1.08892	0.693619	0.0231743	0.0654215
TE9	ENSG00000279597	ENSG00000279597	0	NA	NA	NA	NA
TE9	ENSG00000279598	ENSG00000279598	37.3048	-1.26072	0.622689	0.00707397	0.0247192
TE9	ENSG00000279599	ENSG00000279599	7.46794	-0.274204	0.681943	0.379223	0.544116
TE9	ENSG00000279600	ENSG00000279600	1.6719	-0.112832	0.711205	0.516393	NA
TE9	ENSG00000279602	ENSG00000279602	228.474	-1.39377	0.303326	7.21476e-07	6.47666e-06
TE9	ENSG00000279605	ENSG00000279605	4078	-0.954903	0.176639	2.43421e-08	2.76029e-07
TE9	ENSG00000279607	ENSG00000279607	0.786276	0.0987241	0.72607	0.417644	NA
TE9	ENSG00000279608	ENSG00000279608	34.5807	-0.999963	0.606143	0.0240093	0.0673517
TE9	ENSG00000279611	ENSG00000279611	13.5681	0.0555413	0.579792	0.870056	0.923276
TE9	ENSG00000279613	ENSG00000279613	3.66744	-0.119842	0.676912	0.636623	NA
TE9	ENSG00000279616	ENSG00000279616	8.34647	-0.594244	0.854919	0.125839	0.248107
TE9	ENSG00000279619	ENSG00000279619	4.95136	0.0730183	0.659083	0.78069	NA
TE9	ENSG00000279621	ENSG00000279621	4.50932	-0.401068	0.801508	0.172914	NA
TE9	ENSG00000279623	ENSG00000279623	2.18312	-0.0803738	0.690198	0.708288	NA
TE9	ENSG00000279628	ENSG00000279628	1.76217	0.0558936	0.692919	0.777505	NA
TE9	ENSG00000279629	ENSG00000279629	2.24752	0.0519519	0.684214	0.81534	NA
TE9	ENSG00000279631	ENSG00000279631	19.2793	0.185212	0.535685	0.615057	0.747714
TE9	ENSG00000279632	ENSG00000279632	26.5375	-1.84857	0.774915	0.00150921	0.00655584
TE9	ENSG00000279633	ENSG00000279633	0.716295	-0.00440429	0.716513	0.927143	NA
TE9	ENSG00000279636	LINC00216	48.0375	-0.795688	0.507445	0.0420203	0.10593
TE9	ENSG00000279637	ENSG00000279637	2.41685	-0.104573	0.692112	0.636198	NA
TE9	ENSG00000279640	ENSG00000279640	9.92815	-0.31655	0.655179	0.370724	0.535583
TE9	ENSG00000279641	ENSG00000279641	827.684	0.429976	0.193689	0.0212665	0.0611006
TE9	ENSG00000279645	ENSG00000279645	25.4644	-0.243289	0.508511	0.506455	0.659974
TE9	ENSG00000279648	ENSG00000279648	1.52844	0.0879533	0.701719	0.639723	NA
TE9	ENSG00000279649	ENSG00000279649	107.453	-0.405387	0.330941	0.16681	0.30525
TE9	ENSG00000279652	ENSG00000279652	82.5598	-2.42014	0.439525	3.45444e-09	4.45657e-08
TE9	ENSG00000279653	ENSG00000279653	5.56192	-0.205312	0.674237	0.488307	0.644495
TE9	ENSG00000279656	ENSG00000279656	39.8081	-0.41602	0.469294	0.253785	0.410982
TE9	ENSG00000279658	ENSG00000279658	65.5784	0.438301	0.402358	0.191849	0.337492
TE9	ENSG00000279659	ENSG00000279659	8.82624	-0.59955	0.846236	0.125084	0.246913
TE9	ENSG00000279660	ENSG00000279660	9.69054	-0.009498	0.594953	0.974161	0.986172
TE9	ENSG00000279662	ENSG00000279662	107.639	-0.536899	0.341495	0.0741772	0.165445
TE9	ENSG00000279665	ENSG00000279665	2.41127	-0.112597	0.69387	0.605507	NA
TE9	ENSG00000279668	ENSG00000279668	0	NA	NA	NA	NA
TE9	ENSG00000279670	ENSG00000279670	19.9048	-0.963989	0.764935	0.0446975	0.111229
TE9	ENSG00000279672	ENSG00000279672	105.698	-0.286618	0.353333	0.344691	0.509965
TE9	ENSG00000279673	ENSG00000279673	33.4377	-0.157703	0.465125	0.655466	0.777477
TE9	ENSG00000279676	ENSG00000279676	1.69498	-0.0871639	0.699355	0.651122	NA
TE9	ENSG00000279679	ENSG00000279679	6.9083	-0.52946	0.84711	0.135249	0.261964
TE9	ENSG00000279681	ENSG00000279681	11.4506	-0.7956	0.907915	0.0780742	0.17238
TE9	ENSG00000279685	MAPT-IT1	1.86152	-0.234655	0.766574	0.127046	NA
TE9	ENSG00000279686	ENSG00000279686	0.508799	0.0329891	0.720011	0.678917	NA
TE9	ENSG00000279689	ENSG00000279689	1760.71	0.21753	0.17788	0.206802	0.355998
TE9	ENSG00000279691	ENSG00000279691	8.6223	-0.414585	0.731703	0.230643	0.384308
TE9	ENSG00000279692	ENSG00000279692	39.3122	-0.548511	0.496906	0.147239	0.27806
TE9	ENSG00000279693	ENSG00000279693	4.60948	-0.103049	0.665788	0.689855	NA
TE9	ENSG00000279694	ENSG00000279694	1.59563	0.207135	0.755977	0.149447	NA
TE9	ENSG00000279696	ENSG00000279696	111.337	-0.382672	0.327481	0.188241	0.333478
TE9	ENSG00000279698	ENSG00000279698	2.41406	-0.116294	0.693857	0.601578	NA
TE9	ENSG00000279699	ENSG00000279699	11.5974	1.38678	1.18788	0.0214681	0.0615309
TE9	ENSG00000279700	ENSG00000279700	44.9481	-0.729783	0.511213	0.0614258	0.143147
TE9	ENSG00000279703	ENSG00000279703	7.79393	-0.990632	1.32141	0.0421343	0.10612
TE9	ENSG00000279706	ENSG00000279706	1.6719	-0.112832	0.711205	0.516393	NA
TE9	ENSG00000279707	ENSG00000279707	3.13036	-0.140542	0.691435	0.550008	NA
TE9	ENSG00000279711	ENSG00000279711	0	NA	NA	NA	NA
TE9	ENSG00000279712	ENSG00000279712	49.0514	-1.44165	0.546211	0.00124859	0.00556422
TE9	ENSG00000279713	ENSG00000279713	84.4147	1.43311	0.407147	7.85305e-05	0.000474358
TE9	ENSG00000279716	ENSG00000279716	358.352	0.590996	0.235534	0.00778024	0.026742
TE9	ENSG00000279717	ENSG00000279717	10.0569	-0.53094	0.775605	0.163524	0.30071
TE9	ENSG00000279718	SNX18P12	0	NA	NA	NA	NA
TE9	ENSG00000279720	SOWAHCP2	0.230948	-0.0314924	0.719717	0.826486	NA
TE9	ENSG00000279722	ENSG00000279722	28.6406	-0.315227	0.502856	0.393981	0.558858
TE9	ENSG00000279724	ENSG00000279724	4.43863	-0.026535	0.663056	0.911062	NA
TE9	ENSG00000279726	ENSG00000279726	0.809353	0.101644	0.72645	0.410717	NA
TE9	ENSG00000279727	LINC02033	1.55189	0.160313	0.728329	0.337973	NA
TE9	ENSG00000279733	ENSG00000279733	10.2843	-0.685839	0.860682	0.104949	0.216358
TE9	ENSG00000279735	ENSG00000279735	0	NA	NA	NA	NA
TE9	ENSG00000279738	ENSG00000279738	2955.01	-0.0626228	0.177921	0.716449	0.821721
TE9	ENSG00000279739	ENSG00000279739	0.701209	-0.0468434	0.721002	0.651722	NA
TE9	ENSG00000279741	ENSG00000279741	170.495	0.664014	0.292237	0.012578	0.0397396
TE9	ENSG00000279742	ENSG00000279742	5.00346	0.0983403	0.652151	0.736211	NA
TE9	ENSG00000279744	ENSG00000279744	30.4737	-0.0533362	0.485864	0.877958	0.928261
TE9	ENSG00000279747	ENSG00000279747	5.23441	0.0730258	0.646312	0.804064	NA
TE9	ENSG00000279748	ENSG00000279748	25.6408	-0.972261	0.701208	0.0364988	0.0945814
TE9	ENSG00000279752	ENSG00000279752	0.929368	-0.116969	0.729421	0.368166	NA
TE9	ENSG00000279753	ENSG00000279753	806.524	0.261655	0.212175	0.190914	0.336509
TE9	ENSG00000279756	ENSG00000279756	150.614	5.11579	0.486417	6.78567e-27	4.38555e-25
TE9	ENSG00000279757	ENSG00000279757	2.88154	-0.170128	0.703099	0.472841	NA
TE9	ENSG00000279758	ENSG00000279758	10.5678	-0.137171	0.59737	0.687817	0.802459
TE9	ENSG00000279759	ENSG00000279759	66.0133	-0.653272	0.421775	0.0610558	0.142564
TE9	ENSG00000279761	OR5D13	0	NA	NA	NA	NA
TE9	ENSG00000279762	ENSG00000279762	390.845	-0.914143	0.23616	4.18206e-05	0.000270144
TE9	ENSG00000279764	ENSG00000279764	1.17819	-0.0169822	0.71451	0.770417	NA
TE9	ENSG00000279765	ENSG00000279765	1122.07	0.52988	0.188313	0.00355889	0.0137585
TE9	ENSG00000279766	ENSG00000279766	91.1355	-0.794657	0.379918	0.0153594	0.046894
TE9	ENSG00000279767	ENSG00000279767	553.195	0.441218	0.214169	0.0303965	0.0817112
TE9	ENSG00000279770	LINC00552	6.40622	-0.620714	0.942239	0.0945431	0.199912
TE9	ENSG00000279778	ENSG00000279778	64.527	0.580064	0.421318	0.0939375	0.198935
TE9	ENSG00000279781	ENSG00000279781	1.71285	-0.00851794	0.693128	0.961198	NA
TE9	ENSG00000279783	ENSG00000279783	0	NA	NA	NA	NA
TE9	ENSG00000279785	ENSG00000279785	3.62407	-0.139639	0.6831	0.584634	NA
TE9	ENSG00000279786	ENSG00000279786	18.4594	-1.74028	0.955132	0.00557504	0.0201858
TE9	ENSG00000279789	ENSG00000279789	74.7878	-1.11142	0.439253	0.00275008	0.0110202
TE9	ENSG00000279791	ENSG00000279791	1.46403	-0.0434865	0.697833	0.805259	NA
TE9	ENSG00000279792	ENSG00000279792	62.9683	-0.888361	0.457114	0.0173877	0.0518346
TE9	ENSG00000279794	ENSG00000279794	13.6703	-0.143401	0.58465	0.67272	0.790503
TE9	ENSG00000279796	ENSG00000279796	6.10849	-0.0497655	0.63884	0.865805	0.920501
TE9	ENSG00000279799	ENSG00000279799	11.4212	-0.280748	0.624707	0.432972	0.596332
TE9	ENSG00000279801	ENSG00000279801	64.8856	-1.99437	0.482607	3.97336e-06	3.16689e-05
TE9	ENSG00000279803	ENSG00000279803	35.2294	-1.13573	0.614721	0.0129645	0.0407254
TE9	ENSG00000279805	ENSG00000279805	1.97283	0.0166305	0.687287	0.935788	NA
TE9	ENSG00000279806	ENSG00000279806	430.884	0.127113	0.215877	0.536522	0.686426
TE9	ENSG00000279807	ENSG00000279807	27.4699	0.0487218	0.48107	0.894159	0.93771
TE9	ENSG00000279809	ENSG00000279809	340.965	-0.221641	0.229378	0.311573	0.475867
TE9	ENSG00000279811	ENSG00000279811	7.13764	-0.00405968	0.624714	0.986993	0.992832
TE9	ENSG00000279812	ENSG00000279812	0.762824	0.0548798	0.713185	0.699788	NA
TE9	ENSG00000279813	ENSG00000279813	1.27404	0.0448413	0.699801	0.795956	NA
TE9	ENSG00000279814	ENSG00000279814	1.39405	-0.175782	0.7445	0.21218	NA
TE9	ENSG00000279815	ENSG00000279815	4.19132	0.0100679	0.658074	0.971584	NA
TE9	ENSG00000279819	ENSG00000279819	6.15778	-0.589576	0.925061	0.098965	0.207173
TE9	ENSG00000279821	ENSG00000279821	85.1099	-2.00765	0.490118	2.64443e-06	2.16087e-05
TE9	ENSG00000279822	ENSG00000279822	4.59439	-0.181349	0.678875	0.519066	NA
TE9	ENSG00000279827	ENSG00000279827	128.51	-0.526551	0.369963	0.0909369	0.193956
TE9	ENSG00000279829	ENSG00000279829	7.499	-0.299083	0.680867	0.369454	0.534193
TE9	ENSG00000279833	ENSG00000279833	115.096	1.71684	0.361903	3.0941e-07	2.94052e-06
TE9	ENSG00000279834	ENSG00000279834	3.32277	-0.311275	0.766105	0.215679	NA
TE9	ENSG00000279836	ENSG00000279836	1.46403	-0.0434865	0.697833	0.805259	NA
TE9	ENSG00000279837	ENSG00000279837	11.5234	-0.177721	0.595483	0.610636	0.744479
TE9	ENSG00000279838	ENSG00000279838	25.6882	-0.90207	0.673265	0.0477797	0.117365
TE9	ENSG00000279839	ENSG00000279839	4.12933	-0.183483	0.686517	0.49845	NA
TE9	ENSG00000279841	ENSG00000279841	37.4483	-1.01319	0.619302	0.022987	0.065003
TE9	ENSG00000279844	ENSG00000279844	1.66874	-0.163128	0.727525	0.357667	NA
TE9	ENSG00000279845	ENSG00000279845	2.80877	-0.316291	0.790491	0.135471	NA
TE9	ENSG00000279852	ENSG00000279852	3.51635	0.151735	0.694024	0.506413	NA
TE9	ENSG00000279853	ENSG00000279853	0.739747	0.00877673	0.716437	0.850418	NA
TE9	ENSG00000279855	ENSG00000279855	1.66633	-0.067229	0.708436	0.565315	NA
TE9	ENSG00000279858	ENSG00000279858	2.83463	-0.31297	0.788	0.136707	NA
TE9	ENSG00000279859	ENSG00000279859	6.41855	0.0249297	0.631759	0.935965	0.962815
TE9	ENSG00000279861	ENSG00000279861	399.758	0.52617	0.246147	0.0219397	0.0626306
TE9	ENSG00000279862	ENSG00000279862	20.0424	-0.300083	0.552754	0.422076	0.585756
TE9	ENSG00000279863	ENSG00000279863	21.632	-0.456677	0.582567	0.243874	0.399497
TE9	ENSG00000279864	NCOR1P4	0	NA	NA	NA	NA
TE9	ENSG00000279865	ENSG00000279865	10.2287	-0.275039	0.635048	0.434737	0.598007
TE9	ENSG00000279873	LINC01126	29.4557	0.1075	0.482132	0.765107	0.854775
TE9	ENSG00000279878	ENSG00000279878	8.29048	-0.228601	0.649448	0.481792	0.639085
TE9	ENSG00000279879	ENSG00000279879	8.806	-0.132304	0.616127	0.685568	0.800658
TE9	ENSG00000279880	ENSG00000279880	163.374	0.448177	0.29394	0.0938658	0.198817
TE9	ENSG00000279881	ENSG00000279881	1.25096	0.0439231	0.699873	0.798672	NA
TE9	ENSG00000279883	ENSG00000279883	0.467473	-0.0376932	0.720329	0.734816	NA
TE9	ENSG00000279885	ENSG00000279885	3.18284	0.00202551	0.673423	0.993056	NA
TE9	ENSG00000279887	ENSG00000279887	4.02955	-0.343559	0.782538	0.1779	NA
TE9	ENSG00000279889	ENSG00000279889	5.79603	-0.195921	0.672326	0.497276	0.651791
TE9	ENSG00000279891	FLJ42393	28.2628	-1.82215	0.723466	0.00122288	0.00546722
TE9	ENSG00000279894	ENSG00000279894	12.9087	-0.87781	0.90211	0.064144	0.147948
TE9	ENSG00000279897	BIRC6-AS2	6.83274	-0.969902	1.38847	0.0397331	0.101279
TE9	ENSG00000279900	ENSG00000279900	14.9085	-0.623851	0.727689	0.135895	0.262762
TE9	ENSG00000279901	ENSG00000279901	27.3361	-0.546477	0.57626	0.168722	0.307549
TE9	ENSG00000279908	ENSG00000279908	5.18475	0.588512	0.960478	0.0838495	NA
TE9	ENSG00000279913	ENSG00000279913	5.66651	-0.00374527	0.640891	0.987665	0.993039
TE9	ENSG00000279923	ENSG00000279923	5.71734	0.113938	0.655934	0.681229	0.797246
TE9	ENSG00000279924	ENSG00000279924	0	NA	NA	NA	NA
TE9	ENSG00000279926	ENSG00000279926	4.17661	-0.0123656	0.65661	0.961561	NA
TE9	ENSG00000279928	DDX11L17	3.82878	-0.23173	0.712671	0.372103	NA
TE9	ENSG00000279930	ENSG00000279930	17.2324	0.248522	0.56753	0.498655	0.653187
TE9	ENSG00000279939	ENSG00000279939	3.28578	0.198567	0.715728	0.366539	NA
TE9	ENSG00000279943	FLJ38576	4.39919	-0.0271909	0.662609	0.909409	NA
TE9	ENSG00000279945	ENSG00000279945	233.916	-0.147594	0.253659	0.531004	0.681796
TE9	ENSG00000279946	ENSG00000279946	13.4084	-0.294786	0.607244	0.421105	0.584895
TE9	ENSG00000279948	ENSG00000279948	35.8887	-0.662452	0.528979	0.0946127	0.200009
TE9	ENSG00000279949	ENSG00000279949	0.277477	0.0324606	0.719666	0.764675	NA
TE9	ENSG00000279951	ENSG00000279951	5.75229	-0.274647	0.709645	0.32935	0.494235
TE9	ENSG00000279953	ENSG00000279953	12.1053	-0.402503	0.661448	0.284741	0.446252
TE9	ENSG00000279954	ENSG00000279954	33.7479	0.144701	0.476406	0.685238	0.800564
TE9	ENSG00000279956	ENSG00000279956	3.19126	0.464189	0.93434	0.023871	NA
TE9	ENSG00000279957	ENSG00000279957	7.93073	-0.418149	0.75366	0.20812	0.357476
TE9	ENSG00000279958	ENSG00000279958	0.230948	-0.0314924	0.719717	0.826486	NA
TE9	ENSG00000279962	ENSG00000279962	4.76094	-0.359545	0.765687	0.220429	NA
TE9	ENSG00000279964	ENSG00000279964	5.02654	0.0995407	0.651792	0.734778	NA
TE9	ENSG00000279965	ENSG00000279965	0	NA	NA	NA	NA
TE9	ENSG00000279968	CCDC28A-AS1	34.523	0.00933936	0.450546	0.979033	0.988571
TE9	ENSG00000279970	ENSG00000279970	35.4462	-0.519929	0.515364	0.173328	0.31363
TE9	ENSG00000279971	ENSG00000279971	3.39312	-0.0967475	0.67767	0.696774	NA
TE9	ENSG00000279973	ENSG00000279973	0	NA	NA	NA	NA
TE9	ENSG00000279977	ENSG00000279977	19.828	-0.959863	0.798066	0.0439252	0.109688
TE9	ENSG00000279980	GABARAPL3 ENSG00000279980	1.48748	0.0572932	0.704021	0.729071	NA
TE9	ENSG00000279981	ENSG00000279981	1.97004	0.00324843	0.687291	0.988655	NA
TE9	ENSG00000279982	ENSG00000279982	13.3906	0.330934	0.618124	0.375552	0.540867
TE9	ENSG00000279983	ENSG00000279983	7.63773	0.520492	0.821458	0.145406	0.275558
TE9	ENSG00000279985	ENSG00000279985	3.53026	-0.430508	0.869346	0.0807387	NA
TE9	ENSG00000279989	ENSG00000279989	2.54325	0.178568	0.726113	0.268843	NA
TE9	ENSG00000279991	ENSG00000279991	9.44796	-1.30144	1.42887	0.0273598	0.0749885
TE9	ENSG00000279995	ENSG00000279995	3.08941	-0.230656	0.733753	0.277114	NA
TE9	ENSG00000279996	ENSG00000279996	6.87648	-0.716708	1.03012	0.0727586	0.163002
TE9	ENSG00000280002	ENSG00000280002	380.736	-0.497915	0.227969	0.0208743	0.0601954
TE9	ENSG00000280003	ENSG00000280003	1.97283	0.0166305	0.687287	0.935788	NA
TE9	ENSG00000280004	ENSG00000280004	2.89662	-0.104711	0.687471	0.637214	NA
TE9	ENSG00000280007	ENSG00000280007	131.401	-1.04231	0.333592	0.000555526	0.00273185
TE9	ENSG00000280009	ENSG00000280009	3.79582	-0.320354	0.770101	0.198837	NA
TE9	ENSG00000280010	ENSG00000280010	30.979	-0.669218	0.5628	0.100153	0.208993
TE9	ENSG00000280011	ENSG00000280011	1.92593	-0.121516	0.703415	0.5494	NA
TE9	ENSG00000280018	ENSG00000280018	54.7423	-2.30823	0.52841	1.18996e-06	1.03652e-05
TE9	ENSG00000280020	ENSG00000280020	14.8339	-0.402641	0.634011	0.288945	0.450627
TE9	ENSG00000280022	ENSG00000280022	0.994146	0.0165913	0.715392	0.756199	NA
TE9	ENSG00000280023	ENSG00000280023	8.54002	-0.770039	1.00763	0.071852	0.161386
TE9	ENSG00000280026	ENSG00000280026	8.5898	0.323997	0.677124	0.348072	0.513656
TE9	ENSG00000280027	ENSG00000280027	235.543	0.673644	0.263227	0.00590088	0.0212056
TE9	ENSG00000280028	ENSG00000280028	14.0519	-1.01794	0.953737	0.0435921	0.108978
TE9	ENSG00000280029	ENSG00000280029	2.99005	0.0763443	0.677468	0.753575	NA
TE9	ENSG00000280032	ENSG00000280032	32.8407	2.5868	0.688383	1.42439e-05	0.000101873
TE9	ENSG00000280033	ENSG00000280033	16.3666	-0.247229	0.570042	0.499129	0.653406
TE9	ENSG00000280035	ENSG00000280035	19.7024	-0.288249	0.564132	0.43474	0.598007
TE9	ENSG00000280036	ENSG00000280036	12.3275	-1.30822	1.13219	0.0241396	0.0675881
TE9	ENSG00000280037	ENSG00000280037	32.1696	0.0470286	0.462575	0.896567	0.939157
TE9	ENSG00000280039	RN7SKP23	108.544	0.0818412	0.317527	0.775282	0.862331
TE9	ENSG00000280042	ENSG00000280042	15.6181	-0.734289	0.76059	0.096989	0.203823
TE9	ENSG00000280044	ENSG00000280044	2.56273	-0.323112	0.813455	0.0649501	NA
TE9	ENSG00000280046	ENSG00000280046	452.078	-0.293617	0.216523	0.153483	0.28679
TE9	ENSG00000280047	ENSG00000280047	27.5633	-0.119436	0.489451	0.736913	0.835322
TE9	ENSG00000280048	ENSG00000280048	3.22621	0.01191	0.669817	0.962932	NA
TE9	ENSG00000280049	ENSG00000280049	0.2544	0.0296504	0.719406	0.766361	NA
TE9	ENSG00000280053	ENSG00000280053	2.22686	-0.0105212	0.681994	0.959793	NA
TE9	ENSG00000280054	ENSG00000280054	65.8042	0.58639	0.429562	0.0934694	0.198264
TE9	ENSG00000280055	LINC02912	200.738	-2.08974	0.304436	7.08688e-13	1.42808e-11
TE9	ENSG00000280057	ENSG00000280057	0.508799	0.0329891	0.720011	0.678917	NA
TE9	ENSG00000280061	ENSG00000280061	0	NA	NA	NA	NA
TE9	ENSG00000280062	ENSG00000280062	16.1896	-0.405514	0.637876	0.276918	0.437427
TE9	ENSG00000280063	ENSG00000280063	119.607	-0.846834	0.378396	0.00895245	0.029966
TE9	ENSG00000280064	ENSG00000280064	720.755	2.81058	0.215471	5.61302e-40	7.61022e-38
TE9	ENSG00000280067	ENSG00000280067	58.6077	-1.7574	0.495151	5.01038e-05	0.000317083
TE9	ENSG00000280068	ENSG00000280068	2.43752	-0.0529179	0.682747	0.812173	NA
TE9	ENSG00000280069	ENSG00000280069	42.4689	-1.12012	0.562143	0.00997441	0.0327195
TE9	ENSG00000280070	ENSG00000280070	39.6156	-2.77426	0.652684	1.69172e-06	1.43354e-05
TE9	ENSG00000280071	ENSG00000280071	215.62	0.432879	0.265779	0.079059	0.174015
TE9	ENSG00000280073	ENSG00000280073	0.74216	-0.0416101	0.71201	0.779438	NA
TE9	ENSG00000280075	ENSG00000280075	0	NA	NA	NA	NA
TE9	ENSG00000280077	ENSG00000280077	95.7379	0.219237	0.337238	0.462776	0.622264
TE9	ENSG00000280078	ENSG00000280078	16.7275	-2.41055	1.03502	0.00146606	0.00639738
TE9	ENSG00000280079	ENSG00000280079	0.233736	-0.0342327	0.719665	0.82473	NA
TE9	ENSG00000280080	TBC1D22A-AS1	58.3474	-1.44884	0.490368	0.000505476	0.00251498
TE9	ENSG00000280081	LINC01667	0	NA	NA	NA	NA
TE9	ENSG00000280083	ENSG00000280083	8.49881	0.779303	1.01273	0.0711283	0.16022
TE9	ENSG00000280087	ENSG00000280087	8.99732	0.00100965	0.607282	0.998542	0.999144
TE9	ENSG00000280088	ENSG00000280088	45.9821	0.0577409	0.415211	0.867368	0.921599
TE9	ENSG00000280089	ENSG00000280089	1.97246	-0.0502418	0.690226	0.79886	NA
TE9	ENSG00000280090	OR8B4	5.03879	-0.261641	0.707946	0.357756	NA
TE9	ENSG00000280092	ENSG00000280092	4.52999	-0.326649	0.74906	0.254001	NA
TE9	ENSG00000280099	ENSG00000280099	63.6409	1.27184	0.459111	0.0011511	0.00518631
TE9	ENSG00000280104	ENSG00000280104	0.786276	0.0987241	0.72607	0.417644	NA
TE9	ENSG00000280105	ENSG00000280105	0	NA	NA	NA	NA
TE9	ENSG00000280106	ENSG00000280106	2.01657	0.0905836	0.694231	0.665874	NA
TE9	ENSG00000280107	ENSG00000280107	0.99656	0.010195	0.701235	0.949506	NA
TE9	ENSG00000280109	PLAC4	52.677	-0.59861	0.450885	0.0986148	0.206596
TE9	ENSG00000280110	ENSG00000280110	4.66158	-0.0559669	0.651263	0.840546	NA
TE9	ENSG00000280113	ENSG00000280113	2.18312	-0.0803738	0.690198	0.708288	NA
TE9	ENSG00000280114	ENSG00000280114	2.27135	0.183174	0.726802	0.373641	NA
TE9	ENSG00000280115	ENSG00000280115	0.932157	-0.111428	0.727931	0.391832	NA
TE9	ENSG00000280119	ENSG00000280119	1.18656	-0.102533	0.716189	0.55853	NA
TE9	ENSG00000280120	ENSG00000280120	31.1746	-0.808365	0.588023	0.0569863	0.135047
TE9	ENSG00000280121	ENSG00000280121	15.3684	-0.177399	0.576443	0.610715	0.744503
TE9	ENSG00000280122	ENSG00000280122	0.230948	-0.0314924	0.719717	0.826486	NA
TE9	ENSG00000280123	ENSG00000280123	28.9048	-0.470441	0.536282	0.22267	0.374886
TE9	ENSG00000280124	ENSG00000280124	0	NA	NA	NA	NA
TE9	ENSG00000280126	ENSG00000280126	1.71285	-0.00851794	0.693128	0.961198	NA
TE9	ENSG00000280128	ENSG00000280128	47.9102	-0.204535	0.420467	0.547814	0.695062
TE9	ENSG00000280129	ENSG00000280129	36.8521	-0.854039	0.570435	0.0416961	0.105258
TE9	ENSG00000280132	ENSG00000280132	4.58209	-0.189182	0.687668	0.483677	NA
TE9	ENSG00000280137	ENSG00000280137	7.00288	-0.256038	0.673398	0.420376	0.584143
TE9	ENSG00000280138	ENSG00000280138	718.474	-0.544164	0.220333	0.00880805	0.029562
TE9	ENSG00000280143	ENSG00000280143	279.439	0.830955	0.252866	0.000457879	0.00230949
TE9	ENSG00000280145	ENSG00000280145	18.9475	-1.84999	0.912873	0.00374287	0.0143674
TE9	ENSG00000280147	ENSG00000280147	1.1631	-0.145169	0.735669	0.281933	NA
TE9	ENSG00000280148	ENSG00000280148	186.393	-0.820004	0.295162	0.00235301	0.00962322
TE9	ENSG00000280149	ENSG00000280149	2.68596	-0.0571147	0.680102	0.801148	NA
TE9	ENSG00000280152	ENSG00000280152	132.331	-0.415985	0.33151	0.152754	0.28575
TE9	ENSG00000280153	ENSG00000280153	51.2693	0.778681	0.47963	0.0412212	0.10429
TE9	ENSG00000280156	ENSG00000280156	29.1069	3.87816	0.858112	5.8536e-07	5.31791e-06
TE9	ENSG00000280157	ENSG00000280157	4.55944	0.223494	0.69624	0.42284	NA
TE9	ENSG00000280160	ENSG00000280160	178.656	-0.395536	0.283453	0.128847	0.252602
TE9	ENSG00000280161	ENSG00000280161	23.9168	-0.252093	0.529495	0.489307	0.645143
TE9	ENSG00000280162	ENSG00000280162	6.55052	0.288615	0.701141	0.341319	0.506205
TE9	ENSG00000280163	ENSG00000280163	24.3389	-0.271945	0.54567	0.450779	0.611904
TE9	ENSG00000280165	PCDH20	0	NA	NA	NA	NA
TE9	ENSG00000280166	ENSG00000280166	8.55954	-0.728063	0.970426	0.0826798	0.180251
TE9	ENSG00000280168	ENSG00000280168	0.695632	-0.0864611	0.724236	0.49813	NA
TE9	ENSG00000280169	ENSG00000280169	6.12283	-0.0955826	0.638078	0.752238	0.844786
TE9	ENSG00000280173	ENSG00000280173	54.6408	0.453238	0.423344	0.192688	0.338592
TE9	ENSG00000280176	ENSG00000280176	1.97283	0.0166305	0.687287	0.935788	NA
TE9	ENSG00000280179	ENSG00000280179	16.9376	-0.279143	0.580032	0.444717	0.606514
TE9	ENSG00000280180	ENSG00000280180	0	NA	NA	NA	NA
TE9	ENSG00000280182	ENSG00000280182	2.52221	0.102543	0.689955	0.64569	NA
TE9	ENSG00000280183	ENSG00000280183	11.7225	-0.70428	0.835759	0.102539	0.212737
TE9	ENSG00000280184	ENSG00000280184	13.2691	-1.26325	1.09285	0.0246853	0.0688381
TE9	ENSG00000280186	ENSG00000280186	10.4359	0.0258393	0.588907	0.941639	0.966258
TE9	ENSG00000280187	ENSG00000280187	97.3025	-0.0939585	0.328691	0.746066	0.840876
TE9	ENSG00000280190	ENSG00000280190	1.69498	-0.0871639	0.699355	0.651122	NA
TE9	ENSG00000280193	ENSG00000280193	32.5583	-0.485503	0.520148	0.203931	0.352391
TE9	ENSG00000280194	ENSG00000280194	1.8731	0.244585	0.771898	0.108479	NA
TE9	ENSG00000280195	ENSG00000280195	1942.84	-0.262418	0.185656	0.140515	0.269027
TE9	ENSG00000280198	ENSG00000280198	99.102	0.0834755	0.328562	0.776805	0.863148
TE9	ENSG00000280202	ENSG00000280202	28.9157	0.438143	0.524288	0.252726	0.409772
TE9	ENSG00000280205	ENSG00000280205	16.9509	-1.05298	0.862216	0.0375792	0.0967981
TE9	ENSG00000280206	ENSG00000280206	134.852	-0.197574	0.299137	0.46581	0.62479
TE9	ENSG00000280207	ENSG00000280207	3.92221	-0.0361787	0.660324	0.891832	NA
TE9	ENSG00000280208	GGT4P	2.82351	0.260757	0.746296	0.260809	NA
TE9	ENSG00000280211	ENSG00000280211	1194.05	-0.317568	0.18278	0.0716327	0.161007
TE9	ENSG00000280213	UCKL1-AS1	238.209	-0.331026	0.261758	0.17247	0.312429
TE9	ENSG00000280214	ENSG00000280214	7.11772	-0.0246517	0.633314	0.929724	0.959652
TE9	ENSG00000280216	ENSG00000280216	8.0408	0.303754	0.676722	0.371388	0.536263
TE9	ENSG00000280217	ENSG00000280217	6.17531	0.0446534	0.635536	0.883471	0.931153
TE9	ENSG00000280219	ENSG00000280219	10.2339	-0.329568	0.660817	0.349227	0.514478
TE9	ENSG00000280224	ENSG00000280224	0	NA	NA	NA	NA
TE9	ENSG00000280227	ENSG00000280227	89.9174	-0.485926	0.357115	0.11735	0.235569
TE9	ENSG00000280228	ENSG00000280228	8.22958	-1.72288	1.75558	0.0170048	0.0509073
TE9	ENSG00000280231	ENSG00000280231	6.7139	0.118628	0.642958	0.690235	0.803749
TE9	ENSG00000280232	ENSG00000280232	3.80812	-0.302858	0.748827	0.258023	NA
TE9	ENSG00000280233	ENSG00000280233	13.8791	0.000635804	0.558663	0.998663	0.999144
TE9	ENSG00000280237	ENSG00000280237	12.225	-0.757625	0.852477	0.0889654	0.190787
TE9	ENSG00000280238	ENSG00000280238	62.6661	1.40266	0.468421	0.000481773	0.00241341
TE9	ENSG00000280239	ENSG00000280239	116.85	-0.968207	0.359328	0.00226452	0.00930845
TE9	ENSG00000280241	ENSG00000280241	1.2303	-0.0199669	0.698439	0.907012	NA
TE9	ENSG00000280242	ENSG00000280242	4.76689	-0.327592	0.759187	0.217099	NA
TE9	ENSG00000280245	ENSG00000280245	2.52258	0.137388	0.701523	0.514696	NA
TE9	ENSG00000280247	ENSG00000280247	49.9202	-0.348493	0.430408	0.314841	0.479245
TE9	ENSG00000280248	ENSG00000280248	509.952	0.951803	0.217628	4.89051e-06	3.839e-05
TE9	ENSG00000280254	ENSG00000280254	63.8633	0.520123	0.407564	0.126766	0.249502
TE9	ENSG00000280265	ENSG00000280265	5.70301	0.102046	0.653184	0.721502	0.824968
TE9	ENSG00000280269	ENSG00000280269	6.98742	-0.385252	0.734834	0.250602	0.407441
TE9	ENSG00000280270	ENSG00000280270	4.23823	0.103709	0.666939	0.696872	NA
TE9	ENSG00000280273	ENSG00000280273	31.2251	-0.148206	0.471043	0.676318	0.793255
TE9	ENSG00000280274	ENSG00000280274	1.9263	-0.0943908	0.704475	0.584368	NA
TE9	ENSG00000280276	ENSG00000280276	6.78909	0.186883	0.648888	0.55995	0.705117
TE9	ENSG00000280278	FLJ30679	7.37341	-0.103568	0.624577	0.743801	0.839723
TE9	ENSG00000280280	ENSG00000280280	3.34343	-0.239041	0.723192	0.3431	NA
TE9	ENSG00000280284	ENSG00000280284	0.464684	-0.0594839	0.721514	0.642937	NA
TE9	ENSG00000280285	ENSG00000280285	0.511213	0.000753428	0.717226	0.967608	NA
TE9	ENSG00000280286	FRG1KP	6.63999	-0.0143747	0.628037	0.960524	0.978187
TE9	ENSG00000280287	ENSG00000280287	185.344	-0.343993	0.295315	0.196671	0.343473
TE9	ENSG00000280288	ENSG00000280288	3.60062	-0.202391	0.703166	0.432676	NA
TE9	ENSG00000280291	ENSG00000280291	8.65932	-0.445056	0.736619	0.222015	0.374246
TE9	ENSG00000280294	ENSG00000280294	4.70811	0.0115569	0.648005	0.970074	NA
TE9	ENSG00000280295	ENSG00000280295	3.98696	-0.357271	0.801211	0.120205	NA
TE9	ENSG00000280296	ENSG00000280296	0.993771	0.0400756	0.70908	0.786038	NA
TE9	ENSG00000280299	ENSG00000280299	6.35973	-0.0750711	0.634601	0.804163	0.880108
TE9	ENSG00000280300	ENSG00000280300	53.4928	-0.23927	0.411043	0.477365	0.635137
TE9	ENSG00000280302	ENSG00000280302	0.511213	0.000753428	0.717226	0.967608	NA
TE9	ENSG00000280303	ERICD	7.31855	0.292445	0.680783	0.377927	0.542939
TE9	ENSG00000280310	ENSG00000280310	5.36799	-0.146378	0.665946	0.593584	NA
TE9	ENSG00000280311	ENSG00000280311	32.9494	-0.95703	0.603097	0.0297044	0.0801379
TE9	ENSG00000280320	ENSG00000280320	74.1835	0.103843	0.359097	0.74198	0.838741
TE9	ENSG00000280321	ENSG00000280321	16.9294	-2.69956	1.03627	0.000684643	0.00328647
TE9	ENSG00000280322	ENSG00000280322	0.485347	0.00133759	0.717599	0.968264	NA
TE9	ENSG00000280326	ENSG00000280326	10.6412	-1.22213	1.28538	0.0279775	0.0764045
TE9	ENSG00000280327	ENSG00000280327	12.8765	-0.357733	0.633869	0.337187	0.502018
TE9	ENSG00000280331	ENSG00000280331	5.97065	0.624699	0.961876	0.0883007	0.189736
TE9	ENSG00000280332	ENSG00000280332	21.3533	-0.814677	0.721355	0.068891	0.15648
TE9	ENSG00000280333	ENSG00000280333	2.20619	-0.0729539	0.691145	0.715879	NA
TE9	ENSG00000280334	ENSG00000280334	34.7129	2.60922	0.671233	8.12647e-06	6.10268e-05
TE9	ENSG00000280335	ENSG00000280335	23.7419	-0.43152	0.578794	0.258869	0.417156
TE9	ENSG00000280336	ENSG00000280336	0	NA	NA	NA	NA
TE9	ENSG00000280339	ENSG00000280339	5.51425	-0.297444	0.720689	0.31191	0.476207
TE9	ENSG00000280344	ENSG00000280344	0.508424	0.00356998	0.715167	0.966374	NA
TE9	ENSG00000280347	ENSG00000280347	95.1372	-0.130763	0.345326	0.662294	0.782527
TE9	ENSG00000280348	ENSG00000280348	3.49489	-0.47466	0.939805	0.0261066	NA
TE9	ENSG00000280351	ENSG00000280351	104.727	0.624359	0.357306	0.0449263	0.111698
TE9	ENSG00000280353	ENSG00000280353	7.90879	-0.429321	0.745077	0.221147	0.373246
TE9	ENSG00000280354	ENSG00000280354	8.64575	-0.355602	0.701168	0.28911	0.450776
TE9	ENSG00000280355	ENSG00000280355	71.4367	-0.502642	0.391482	0.128217	0.251683
TE9	ENSG00000280356	ENSG00000280356	1.67153	-0.159183	0.726366	0.340993	NA
TE9	ENSG00000280365	ENSG00000280365	6.17806	-0.571078	0.901011	0.109032	0.222623
TE9	ENSG00000280367	ENSG00000280367	5.8811	-0.015077	0.645609	0.953431	0.973555
TE9	ENSG00000280372	ENSG00000280372	0	NA	NA	NA	NA
TE9	ENSG00000280374	ENSG00000280374	4.98243	-0.0287052	0.64663	0.915506	NA
TE9	ENSG00000280375	ENSG00000280375	4.48866	-0.486659	0.883753	0.103947	NA
TE9	ENSG00000280376	ENSG00000280376	10.8544	-0.474503	0.713822	0.215695	0.366974
TE9	ENSG00000280378	ENSG00000280378	5.92725	0.0100932	0.63683	0.974551	0.986373
TE9	ENSG00000280379	ENSG00000280379	1.16589	-0.134992	0.732519	0.3143	NA
TE9	ENSG00000280381	ENSG00000280381	25.824	-1.888	0.777894	0.00137341	0.00603959
TE9	ENSG00000280383	ENSG00000280383	626.128	-0.0383944	0.206983	0.845224	0.907229
TE9	ENSG00000280384	ENSG00000280384	6.8395	-0.0904095	0.63452	0.762994	0.853026
TE9	ENSG00000280385	ENSG00000280385	175.436	-0.733705	0.31685	0.00953481	0.0315304
TE9	ENSG00000280387	ENSG00000280387	4.43064	-0.0256451	0.652059	0.924254	NA
TE9	ENSG00000280388	ENSG00000280388	55.8212	-0.564414	0.455594	0.117981	0.236351
TE9	ENSG00000280389	ENSG00000280389	6.30928	-0.312468	0.709743	0.317632	0.481817
TE9	ENSG00000280392	ENSG00000280392	43.0437	-2.3631	0.60143	7.89556e-06	5.94359e-05
TE9	ENSG00000280399	ENSG00000280399	19.774	-0.661683	0.667639	0.119847	0.239033
TE9	ENSG00000280400	ENSG00000280400	95.4624	0.894126	0.372336	0.006087	0.021746
TE9	ENSG00000280401	ENSG00000280401	15.3955	-0.693384	0.747654	0.1102	0.224459
TE9	ENSG00000280402	ENSG00000280402	8.81399	-0.190507	0.626988	0.568397	0.711908
TE9	ENSG00000280404	ENSG00000280404	5.77258	-0.245046	0.689754	0.404075	0.568907
TE9	ENSG00000280407	ENSG00000280407	917.412	0.442204	0.190624	0.0160484	0.0485718
TE9	ENSG00000280408	ENSG00000280408	11.4653	-0.769079	0.884493	0.0844391	0.183317
TE9	ENSG00000280414	ENSG00000280414	5.32468	0.197179	0.672257	0.510588	NA
TE9	ENSG00000280416	ENSG00000280416	160.124	0.299505	0.287675	0.255887	0.413392
TE9	ENSG00000280417	ENSG00000280417	11.3072	-0.148683	0.592757	0.667162	0.78647
TE9	ENSG00000280418	ENSG00000280418	0	NA	NA	NA	NA
TE9	ENSG00000280419	ENSG00000280419	3.27345	-0.389624	0.838093	0.0955342	NA
TE9	ENSG00000280420	ENSG00000280420	3.6237	-0.18184	0.695062	0.478572	NA
TE9	ENSG00000280422	ENSG00000280422	2.71258	0.0182117	0.678852	0.936828	NA
TE9	ENSG00000280424	ENSG00000280424	25.3562	0.00263004	0.506094	0.99644	0.99764
TE9	ENSG00000280426	ENSG00000280426	5.69947	0.0555072	0.640836	0.851949	0.911779
TE9	ENSG00000280432	ENSG00000280432	3.05087	-0.349637	0.811536	0.1218	NA
TE9	ENSG00000280433	ENSG00000280433	23.6134	0.308134	0.530268	0.412447	0.576562
TE9	ENSG00000280434	ENSG00000280434	243.138	-0.483237	0.273463	0.0539287	0.129411
TE9	ENSG00000280435	ENSG00000280435	25.1929	-0.278112	0.518098	0.451113	0.612124
TE9	ENSG00000280441	ENSG00000280441	14.4809	0.123507	0.56123	0.732197	0.832418
TE9	ENSG00000280444	ENSG00000280444	10.5353	0.663604	0.834872	0.114464	0.231001
TE9	ENSG00000280449	ENSG00000280449	3.95678	-0.602033	1.10337	0.0148534	NA
TE9	ENSG00000280453	ENSG00000280453	0.69842	-0.0865623	0.724258	0.495703	NA
TE9	ENSG00000280466	SCARNA4 ENSG00000280466	8.84653	-0.575232	0.820588	0.139772	0.268017
TE9	ENSG00000280474	ENSG00000280474	5.72847	-0.38664	0.761639	0.221836	0.37413
TE9	ENSG00000280486	ENSG00000280486	508.015	-0.303248	0.214292	0.135531	0.262344
TE9	ENSG00000280496	SNORA17B ENSG00000280496	168.269	-0.40886	0.288285	0.119298	0.238237
TE9	ENSG00000280498	SNORA16A ENSG00000280498	75.6664	-1.0499	0.424234	0.00368912	0.014192
TE9	ENSG00000280502	Metazoa_SRP ENSG00000280502	10.883	-0.476332	0.717386	0.211371	0.361764
TE9	ENSG00000280515	SALRNA2	0.464684	-0.0594839	0.721514	0.642937	NA
TE9	ENSG00000280537	ENSG00000280537	278.196	-0.43719	0.24989	0.0606124	0.141728
TE9	ENSG00000280543	ASAP1-IT2	13.297	-1.30029	1.07857	0.0240768	0.0674577
TE9	ENSG00000280551	ENSG00000280551	9.20565	2.49895	1.54397	0.00580859	0.0209312
TE9	ENSG00000280554	ENSG00000280554	10.5104	-0.563909	0.801433	0.136173	0.263118
TE9	ENSG00000280561	ENSG00000280561	59.223	0.0325044	0.386567	0.922632	0.955072
TE9	ENSG00000280571	ENSG00000280571	431.573	0.444755	0.222282	0.0345347	0.0906119
TE9	ENSG00000280587	LINC01348	53.154	1.50374	0.511025	0.000500449	0.00249295
TE9	ENSG00000280594	BTG3-AS1	69.508	0.686852	0.411147	0.0468309	0.115409
TE9	ENSG00000280604	ENSG00000280604	10.468	-0.288326	0.638927	0.413396	0.577209
TE9	ENSG00000280607	ENSG00000280607	990.139	-0.818942	0.191985	8.82151e-06	6.57319e-05
TE9	ENSG00000280614	ENSG00000280614	0.74216	-0.0416101	0.71201	0.779438	NA
TE9	ENSG00000280620	SCAANT1	5.31031	-0.254518	0.694719	0.397012	NA
TE9	ENSG00000280623	PCAT14	1.04068	0.127061	0.731195	0.317636	NA
TE9	ENSG00000280634	THRIL	644.54	-0.699613	0.213364	0.000552653	0.00271987
TE9	ENSG00000280639	LINC02204	2.13342	-0.225001	0.747259	0.237792	NA
TE9	ENSG00000280649	ENSG00000280649	68.8605	0.64315	0.406633	0.0599416	0.140446
TE9	ENSG00000280650	KCNIP4-IT1	0.233736	-0.0342327	0.719665	0.82473	NA
TE9	ENSG00000280670	CCDC163	44.4726	-0.23858	0.432116	0.490323	0.646029
TE9	ENSG00000280683	LINC01242	0	NA	NA	NA	NA
TE9	ENSG00000280693	SH3PXD2A-AS1	266.448	-0.370696	0.247773	0.10985	0.223899
TE9	ENSG00000280710	ENSG00000280710	45.182	0.840051	0.502881	0.0339463	0.0893782
TE9	ENSG00000280721	LINC01943	226.271	-0.598797	0.266098	0.0152357	0.0465621
TE9	ENSG00000280734	LINC01232	300.643	1.12981	0.269719	7.29053e-06	5.52146e-05
TE9	ENSG00000280739	EIF1B-AS1	21.2466	0.18593	0.523084	0.613939	0.746905
TE9	ENSG00000280744	LINC01173	1.0403	0.093712	0.715949	0.561564	NA
TE9	ENSG00000280758	ENSG00000280758	368.6	0.233828	0.227881	0.279672	0.440828
TE9	ENSG00000280776	LINC01202	0	NA	NA	NA	NA
TE9	ENSG00000280778	ENSG00000280778	270.917	-0.0963051	0.244336	0.673432	0.791003
TE9	ENSG00000280780	JAKMIP2-AS1	11.5055	-0.225379	0.607796	0.521629	0.673824
TE9	ENSG00000280789	PAGR1	844.011	-0.602393	0.194677	0.00125875	0.00560553
TE9	ENSG00000280798	LINC00294	419.545	0.583105	0.225633	0.00641879	0.0227748
TE9	ENSG00000280800	ENSG00000280800	0.74216	-0.0416101	0.71201	0.779438	NA
TE9	ENSG00000280828	ENSG00000280828	124.813	-0.218744	0.309464	0.432403	0.595843
TE9	ENSG00000280832	GSEC	122.212	-0.274445	0.312405	0.327398	0.492014
TE9	ENSG00000280837	CPS1-IT1	0	NA	NA	NA	NA
TE9	ENSG00000280852	ENSG00000280852	1.4847	0.0137104	0.693728	0.94164	NA
TE9	ENSG00000280890	ELDR	2.89662	-0.104711	0.687471	0.637214	NA
TE9	ENSG00000280893	ENSG00000280893	828.149	-0.423891	0.194475	0.0230622	0.0651713
TE9	ENSG00000280904	ENSG00000280904	5.26657	-0.330919	0.734941	0.276823	NA
TE9	ENSG00000280916	FOXCUT	4.22035	0.0580893	0.657495	0.833995	NA
TE9	ENSG00000280924	LINC00628	1.78525	0.0387394	0.694445	0.831292	NA
TE9	ENSG00000280927	CTBP1-AS	1016.41	-0.0356225	0.184901	0.840993	0.904318
TE9	ENSG00000280936	ENSG00000280936	0	NA	NA	NA	NA
TE9	ENSG00000280953	LINC01163	0.277477	0.0324606	0.719666	0.764675	NA
TE9	ENSG00000280968	ENSG00000280968	16.8456	-0.708421	0.727105	0.104684	0.215883
TE9	ENSG00000280987	MATR3 ENSG00000280987	5780.17	-0.360509	0.164838	0.0246842	0.0688381
TE9	ENSG00000280997	CCAT2	14.2968	-0.0206528	0.558888	0.950607	0.971774
TE9	ENSG00000281000	SNORD3D ENSG00000281000	2.69712	-0.0236256	0.682786	0.908827	NA
TE9	ENSG00000281005	LINC00921	26.7712	0.595253	0.578102	0.142218	0.271476
TE9	ENSG00000281008	ENSG00000281008	2.40498	0.323931	0.816405	0.0579279	NA
TE9	ENSG00000281010	ENSG00000281010	85.8978	-1.70997	0.414057	5.0915e-06	3.97925e-05
TE9	ENSG00000281016	ENSG00000281016	9.6618	-1.79209	1.48404	0.0134538	0.0419749
TE9	ENSG00000281021	ENSG00000281021	177.22	1.01716	0.296371	0.000191231	0.00105592
TE9	ENSG00000281026	N4BP2L2-IT2	157.463	-1.76958	0.324395	6.73504e-09	8.30134e-08
TE9	ENSG00000281028	ENSG00000281028	290.521	0.00380636	0.236787	0.987796	0.99313
TE9	ENSG00000281039	ENSG00000281039	929.214	-0.1024	0.230772	0.629388	0.75775
TE9	ENSG00000281087	ENSG00000281087	17.9332	-0.135877	0.541281	0.704125	0.813119
TE9	ENSG00000281091	ENSG00000281091	0	NA	NA	NA	NA
TE9	ENSG00000281097	LINC01395	5.7397	0.724454	1.10964	0.0574699	0.135844
TE9	ENSG00000281100	ENSG00000281100	6.9421	0.794095	1.13173	0.0559066	0.132943
TE9	ENSG00000281103	TRG-AS1	2.61285	0.304701	0.786497	0.133679	NA
TE9	ENSG00000281106	TMEM272	1.27162	0.098089	0.716079	0.446454	NA
TE9	ENSG00000281112	ENSG00000281112	3.03971	-0.34516	0.807376	0.116578	NA
TE9	ENSG00000281128	PTENP1-AS	15.5156	-0.488241	0.653391	0.218731	0.370435
TE9	ENSG00000281131	SCHLAP1	23.7942	-0.0164654	0.499399	0.960527	0.978187
TE9	ENSG00000281156	MIR3651	29.129	-0.899129	0.624338	0.0422805	0.106389
TE9	ENSG00000281162	LINC01127	3.82283	-0.286857	0.740378	0.281221	NA
TE9	ENSG00000281181	ENSG00000281181	0.74216	-0.0416101	0.71201	0.779438	NA
TE9	ENSG00000281183	NPTN-IT1	87.8875	-0.700904	0.376249	0.0307195	0.0823865
TE9	ENSG00000281186	LINC00706	2.139	-0.205602	0.739408	0.240254	NA
TE9	ENSG00000281189	GHET1	14.785	0.228311	0.576755	0.533864	0.684202
TE9	ENSG00000281195	ENSG00000281195	64.0342	-1.09398	0.453662	0.0041074	0.0155465
TE9	ENSG00000281207	SLFNL1-AS1	357.669	-1.78649	0.251354	1.61077e-13	3.44335e-12
TE9	ENSG00000281295	ENSG00000281295	0.99656	0.010195	0.701235	0.949506	NA
TE9	ENSG00000281311	ENSG00000281311	129.027	-1.39398	0.349825	1.25457e-05	9.06653e-05
TE9	ENSG00000281327	LINC01338	8.43716	0.0081305	0.605823	0.983202	0.990868
TE9	ENSG00000281332	LINC00997	42.0006	-0.19243	0.436251	0.578221	0.719374
TE9	ENSG00000281333	ENSG00000281333	10.7015	0.374988	0.668852	0.307757	0.471866
TE9	ENSG00000281344	HELLPAR	1223.89	-2.53826	0.194007	3.79259e-40	5.17015e-38
TE9	ENSG00000281348	ENSG00000281348	676.917	0.563411	0.206502	0.0043189	0.016224
TE9	ENSG00000281357	ARRDC3-AS1	74.1738	0.0632852	0.357888	0.840707	0.904177
TE9	ENSG00000281358	RASSF1-AS1	9.17688	-0.412668	0.710784	0.255129	0.412489
TE9	ENSG00000281369	ENSG00000281369	1.46403	-0.0434865	0.697833	0.805259	NA
TE9	ENSG00000281371	INE2	30.1873	0.212253	0.481398	0.559442	0.704833
TE9	ENSG00000281376	ABALON	975.68	0.339251	0.187999	0.0613026	0.142999
TE9	ENSG00000281383	ENSG00000281383	1.01964	-0.0243213	0.708178	0.874913	NA
TE9	ENSG00000281386	ENSG00000281386	3.10099	0.31057	0.769798	0.20609	NA
TE9	ENSG00000281392	LINC00506	0.485347	0.00133759	0.717599	0.968264	NA
TE9	ENSG00000281394	SCARNA4 ENSG00000281394	9.08026	-0.610834	0.841172	0.1257	0.247872
TE9	ENSG00000281398	SNHG4	806.694	-1.54236	0.202101	4.15366e-15	1.04986e-13
TE9	ENSG00000281404	LINC01176	113.38	-0.466471	0.328312	0.110863	0.225568
TE9	ENSG00000281406	BLACAT1	196.168	1.09274	0.287641	4.37131e-05	0.000280842
TE9	ENSG00000281420	ENSG00000281420	6.7219	0.0737336	0.627874	0.816218	0.888519
TE9	ENSG00000281453	TGFB2-OT1	56.0422	0.652181	0.441588	0.0706775	0.159435
TE9	ENSG00000281468	ENSG00000281468	0	NA	NA	NA	NA
TE9	ENSG00000281469	ENSG00000281469	7.51725	-0.209437	0.65045	0.513387	0.666465
TE9	ENSG00000281490	CICP14	210.593	0.163273	0.263481	0.503982	0.657575
TE9	ENSG00000281501	SEPSECS-AS1	20.6625	-0.438942	0.584322	0.260568	0.419269
TE9	ENSG00000281508	ENSG00000281508	3.71472	0.0857322	0.672214	0.735107	NA
TE9	ENSG00000281530	ENSG00000281530	35.837	-0.398537	0.484684	0.279812	0.440992
TE9	ENSG00000281538	ENSG00000281538	38.3134	-0.126613	0.445295	0.7156	0.821163
TE9	ENSG00000281566	ENSG00000281566	0	NA	NA	NA	NA
TE9	ENSG00000281571	ENSG00000281571	84.6025	0.649762	0.375879	0.04512	0.112093
TE9	ENSG00000281593	ENSG00000281593	291.698	-0.109642	0.242317	0.626021	0.755288
TE9	ENSG00000281613	ENSG00000281613	1.01722	0.0781495	0.714341	0.546569	NA
TE9	ENSG00000281641	SAMD12-AS1	12.6814	1.65211	1.15506	0.0118337	0.0377851
TE9	ENSG00000281649	EBLN3P	715.218	0.626415	0.204749	0.00141313	0.00619242
TE9	ENSG00000281655	ENSG00000281655	0.277477	0.0324606	0.719666	0.764675	NA
TE9	ENSG00000281691	RBM5-AS1	110.39	0.190411	0.326093	0.512303	0.66537
TE9	ENSG00000281696	MIR664A	2.41127	-0.112597	0.69387	0.605507	NA
TE9	ENSG00000281706	LINC01012	33.6333	0.00589263	0.454692	0.988976	0.993716
TE9	ENSG00000281731	METTL14-DT	6.04451	0.252722	0.68527	0.412554	0.57664
TE9	ENSG00000281732	ENSG00000281732	0.230948	-0.0314924	0.719717	0.826486	NA
TE9	ENSG00000281741	ENSG00000281741	36.5587	0.00891958	0.44698	0.98238	0.990489
TE9	ENSG00000281756	C2-AS1	7.9609	-0.359612	0.70144	0.298488	0.461276
TE9	ENSG00000281780	snoZ196	7.86747	-0.630875	0.894647	0.108376	0.221612
TE9	ENSG00000281808	ENSG00000281808	74.3856	-0.699599	0.420985	0.0439505	0.10972
TE9	ENSG00000281809	LINC01394	5.12868	-0.16009	0.665737	0.577415	NA
TE9	ENSG00000281831	HCP5B	4.15316	-0.0699095	0.660474	0.793944	NA
TE9	ENSG00000281832	LINC00602	0	NA	NA	NA	NA
TE9	ENSG00000281842	MIR1291	14.5369	-0.36502	0.621713	0.333051	0.497874
TE9	ENSG00000281849	ENSG00000281849	4.88695	-0.0648922	0.653581	0.810716	NA
TE9	ENSG00000281859	SNORD38B ENSG00000281859	23.044	-0.526345	0.589307	0.188635	0.333868
TE9	ENSG00000281863	ENSG00000281863	3.82878	-0.23173	0.712671	0.372103	NA
TE9	ENSG00000281881	ENSG00000281881	7.02874	-0.252824	0.667996	0.436134	0.599363
TE9	ENSG00000281883	ENSG00000281883	24.3641	2.71651	0.810949	6.46695e-05	0.000398151
TE9	ENSG00000281896	ENSG00000281896	82.169	-0.255944	0.355633	0.406121	0.570595
TE9	ENSG00000281903	LINC02246	62.6522	2.74569	0.502112	3.93169e-09	5.03252e-08
TE9	ENSG00000281910	SNORA50A ENSG00000281910	15.5478	-0.38051	0.613445	0.31812	0.482302
TE9	ENSG00000281912	LINC01144	20.998	-0.324226	0.551862	0.388937	0.554067
TE9	ENSG00000281920	ENSG00000281920	2.16524	-0.100046	0.701076	0.592795	NA
TE9	ENSG00000281937	ENSG00000281937	2.525	0.0906955	0.685488	0.696242	NA
TE9	ENSG00000281938	ENSG00000281938	0	NA	NA	NA	NA
TE9	ENSG00000281969	ENSG00000281969	0.230948	-0.0314924	0.719717	0.826486	NA
TE9	ENSG00000281974	ENSG00000281974	7.81223	-0.152052	0.629741	0.637212	0.763715
TE9	ENSG00000281991	TMEM265	420.767	1.25002	0.236038	2.83741e-08	3.17849e-07
TE9	ENSG00000282021	ENSG00000282021	39.3699	-0.645881	0.541522	0.0992992	0.207596
TE9	ENSG00000282022	ENSG00000282022	1.73872	-0.0226108	0.690448	0.905616	NA
TE9	ENSG00000282024	ENSG00000282024	2.43993	-0.0928266	0.692704	0.647463	NA
TE9	ENSG00000282034	ENSG00000282034	7232.92	-0.30534	0.163	0.0554258	0.132051
TE9	ENSG00000282057	ENSG00000282057	9.70557	-0.280211	0.644595	0.421878	0.585643
TE9	ENSG00000282097	ENSG00000282097	1.01964	-0.0243213	0.708178	0.874913	NA
TE9	ENSG00000282100	HSP90AB4P	17.4645	-1.0712	0.84929	0.035274	0.0920673
TE9	ENSG00000282121	ENSG00000282121	55.8024	0.407582	0.430749	0.241387	0.396725
TE9	ENSG00000282164	PEG13	12.6042	-1.1041	1.0494	0.0374032	0.0964642
TE9	ENSG00000282206	ENSG00000282206	10.8695	0.010819	0.585058	0.977152	0.987523
TE9	ENSG00000282218	ENSG00000282218	462.107	0.603759	0.218551	0.00366268	0.0141138
TE9	ENSG00000282221	ENSG00000282221	47.7722	0.403496	0.446046	0.256637	0.414291
TE9	ENSG00000282246	ENSG00000282246	202.324	0.185535	0.263466	0.450554	0.611765
TE9	ENSG00000282278	ENSG00000282278	673.462	0.26147	0.199203	0.171723	0.311653
TE9	ENSG00000282301	CYP3A7-CYP3A51P	14.8808	-0.295567	0.597528	0.420435	0.584193
TE9	ENSG00000282308	DPRXP3	4.7224	-0.522835	0.915343	0.0913257	NA
TE9	ENSG00000282381	ENSG00000282381	6.20951	-0.479282	0.841436	0.121182	0.241156
TE9	ENSG00000282386	ENSG00000282386	15.6865	0.193927	0.567198	0.592493	0.730789
TE9	ENSG00000282390	ENSG00000282390	2.15725	-0.11427	0.707051	0.48845	NA
TE9	ENSG00000282393	ENSG00000282393	2.87875	-0.177415	0.705129	0.454925	NA
TE9	ENSG00000282408	ENSG00000282408	32.5193	1.38412	0.652165	0.00502498	0.0184758
TE9	ENSG00000282413	ENSG00000282413	2.64222	-0.136318	0.697402	0.539233	NA
TE9	ENSG00000282418	ENSG00000282418	9.5037	0.112786	0.604019	0.740192	0.837656
TE9	ENSG00000282432	ENSG00000282432	7.06378	0.218358	0.654893	0.502094	0.655764
TE9	ENSG00000282458	WASH5P	50.7086	-0.0937985	0.412639	0.778316	0.864012
TE9	ENSG00000282508	LINC01002	62.4574	-0.0161612	0.38466	0.958122	0.976602
TE9	ENSG00000282527	ENSG00000282527	5.27853	0.182405	0.671195	0.530226	NA
TE9	ENSG00000282542	ENSG00000282542	1.78005	0.125328	0.715095	0.410451	NA
TE9	ENSG00000282556	ENSG00000282556	2.50471	0.0953639	0.688188	0.673172	NA
TE9	ENSG00000282572	ENSG00000282572	37.1874	0.335249	0.46797	0.356714	0.521748
TE9	ENSG00000282625	MRPL57P8	2.60406	-0.23078	0.740606	0.270683	NA
TE9	ENSG00000282742	ENSG00000282742	3.54501	0.160735	0.687292	0.53856	NA
TE9	ENSG00000282772	ENSG00000282772	48.067	0.526068	0.452674	0.147	0.27782
TE9	ENSG00000282787	ENSG00000282787	3.1097	-0.207115	0.71315	0.394849	NA
TE9	ENSG00000282804	ENSG00000282804	1.50536	0.0706953	0.70069	0.692302	NA
TE9	ENSG00000282816	ENSG00000282816	0.230948	-0.0314924	0.719717	0.826486	NA
TE9	ENSG00000282826	FRG1CP	123.486	0.509784	0.320773	0.0768076	0.170231
TE9	ENSG00000282827	ENSG00000282827	639.28	0.127452	0.204124	0.515944	0.668776
TE9	ENSG00000282834	ENSG00000282834	2.43435	-0.115213	0.693429	0.603504	NA
TE9	ENSG00000282843	ENSG00000282843	2.31192	0.192586	0.730485	0.276239	NA
TE9	ENSG00000282849	ENSG00000282849	5.45027	-0.0104468	0.639313	0.968744	NA
TE9	ENSG00000282851	BISPR	219.316	0.394425	0.274245	0.116075	0.233602
TE9	ENSG00000282855	ENSG00000282855	4.13491	-0.161983	0.68363	0.531689	NA
TE9	ENSG00000282860	ENSG00000282860	9.70396	0.153517	0.616646	0.642589	0.767849
TE9	ENSG00000282870	FRG1DP	0.786276	0.0987241	0.72607	0.417644	NA
TE9	ENSG00000282882	ENSG00000282882	0.508799	0.0329891	0.720011	0.678917	NA
TE9	ENSG00000282885	ENSG00000282885	25.0181	0.320871	0.527581	0.392518	0.557397
TE9	ENSG00000282886	PTMAP12	2.66846	-0.087718	0.684523	0.700794	NA
TE9	ENSG00000282907	ENSG00000282907	557.432	-0.0288748	0.205485	0.882285	0.930671
TE9	ENSG00000282915	ENSG00000282915	4.04464	-0.329257	0.761056	0.232532	NA
TE9	ENSG00000282917	ENSG00000282917	64.0691	-0.201905	0.381539	0.531023	0.681796
TE9	ENSG00000282933	RHOXF1P3	139.605	-0.00672469	0.29286	0.979398	0.988792
TE9	ENSG00000282935	DUX4L34	1.02001	0.0894482	0.715252	0.565698	NA
TE9	ENSG00000282936	ENSG00000282936	84.9289	0.130352	0.353326	0.672931	0.79063
TE9	ENSG00000282943	ENSG00000282943	3.1451	0.444427	0.913355	0.0268289	NA
TE9	ENSG00000282944	ENSG00000282944	8.63624	-0.460243	0.748026	0.20788	0.357236
TE9	ENSG00000282950	ENSG00000282950	13.4557	0.129308	0.57304	0.71511	0.820793
TE9	ENSG00000282951	ENSG00000282951	58.5653	0.89727	0.456572	0.0169346	0.0507528
TE9	ENSG00000282961	PRNCR1	64.046	-1.7994	0.478978	2.14696e-05	0.000147467
TE9	ENSG00000282977	PCBP2-OT1	1476.52	-0.200943	0.192627	0.27512	0.435469
TE9	ENSG00000282978	ENSG00000282978	7.19287	-0.364885	0.724247	0.26689	0.426631
TE9	ENSG00000282980	ENSG00000282980	23.7431	-1.73591	0.790124	0.00284963	0.0113598
TE9	ENSG00000282988	ENSG00000282988	2913.81	-2.12918	0.217447	5.26056e-24	2.80417e-22
TE9	ENSG00000282995	FRG1EP	2.43473	-0.0577205	0.684002	0.790191	NA
TE9	ENSG00000283000	LINC02635	723.798	1.878	0.209321	3.81722e-20	1.52854e-18
TE9	ENSG00000283003	ENSG00000283003	0	NA	NA	NA	NA
TE9	ENSG00000283016	ATP5MC1P2	2.89662	-0.104711	0.687471	0.637214	NA
TE9	ENSG00000283020	DUX4L37	3.01313	0.0925404	0.678583	0.708181	NA
TE9	ENSG00000283023	FRG1GP	0.485347	0.00133759	0.717599	0.968264	NA
TE9	ENSG00000283025	ENSG00000283025	1.25096	0.0439231	0.699873	0.798672	NA
TE9	ENSG00000283029	ENSG00000283029	5167.48	0.172372	0.18116	0.322707	0.487116
TE9	ENSG00000283031	ENSG00000283031	19.6139	0.13083	0.527568	0.718714	0.823107
TE9	ENSG00000283033	ENSG00000283033	6.03256	-0.232207	0.678698	0.442131	0.604143
TE9	ENSG00000283041	ENSG00000283041	184.29	0.294414	0.292173	0.267508	0.42705
TE9	ENSG00000283045	ENSG00000283045	7.87026	-0.630274	0.894478	0.10835	0.221576
TE9	ENSG00000283047	FRG1FP	0.233736	-0.0342327	0.719665	0.82473	NA
TE9	ENSG00000283050	GTF2IP12	158.855	0.345366	0.287584	0.191925	0.337584
TE9	ENSG00000283052	LINC02456	44.0014	-0.829852	0.509983	0.0369866	0.0956171
TE9	ENSG00000283057	ENSG00000283057	5.43311	-0.568631	0.930384	0.0940843	NA
TE9	ENSG00000283064	ENSG00000283064	55.2906	1.21133	0.514407	0.00354353	0.0137098
TE9	ENSG00000283071	LBHD2	4.5349	0.647343	1.11562	0.0380829	NA
TE9	ENSG00000283072	ENSG00000283072	1.34123	0.171573	0.743345	0.208525	NA
TE9	ENSG00000283073	ENSG00000283073	10.4493	0.162987	0.60902	0.631612	0.759475
TE9	ENSG00000283078	ENSG00000283078	10.6214	-0.341684	0.664292	0.332282	0.497148
TE9	ENSG00000283088	ENSG00000283088	0.467473	-0.0376932	0.720329	0.734816	NA
TE9	ENSG00000283098	ENSG00000283098	1.20684	-0.0998852	0.715348	0.509037	NA
TE9	ENSG00000283101	BMS1P21	3.58633	0.29073	0.748692	0.250812	NA
TE9	ENSG00000283103	ENSG00000283103	384.964	0.145838	0.222203	0.491656	0.647077
TE9	ENSG00000283108	ENSG00000283108	0	NA	NA	NA	NA
TE9	ENSG00000283122	HYMAI	24.8097	-0.460074	0.558118	0.237451	0.392687
TE9	ENSG00000283128	ENSG00000283128	38.9857	0.183663	0.448383	0.603868	0.739292
TE9	ENSG00000283138	ENSG00000283138	0.95282	-0.0748416	0.713335	0.654372	NA
TE9	ENSG00000283141	LINC02666	0	NA	NA	NA	NA
TE9	ENSG00000283142	ENSG00000283142	9.22669	4.05914	1.78112	0.00235274	0.00962322
TE9	ENSG00000283148	ENSG00000283148	8.17992	-0.376246	0.70985	0.280181	0.441404
TE9	ENSG00000283149	ENSG00000283149	526.89	0.0513708	0.2585	0.827866	0.895494
TE9	ENSG00000283154	IQCJ-SCHIP1	636.388	-1.29451	0.21619	4.73073e-10	6.82576e-09
TE9	ENSG00000283155	ENSG00000283155	58.8353	0.0507997	0.386031	0.878197	0.928433
TE9	ENSG00000283156	ENSG00000283156	32.5905	-2.51299	0.702313	2.8543e-05	0.000190748
TE9	ENSG00000283160	MIR4521	3.72905	0.00554928	0.660555	0.986097	NA
TE9	ENSG00000283162	ENSG00000283162	8.19464	-0.386048	0.711596	0.271997	0.431978
TE9	ENSG00000283165	MIR203B	4.70291	0.0466699	0.653119	0.866934	NA
TE9	ENSG00000283167	ENSG00000283167	38.7069	1.67087	0.630558	0.000884317	0.00413516
TE9	ENSG00000283172	MIR548D1	4.33011	-0.22644	0.731894	0.208925	NA
TE9	ENSG00000283176	ENSG00000283176	2.84337	-0.216872	0.73614	0.333879	NA
TE9	ENSG00000283178	ENSG00000283178	13.376	2.73479	1.21606	0.00139596	0.00612253
TE9	ENSG00000283180	MIR6767	7.65402	-0.594583	0.873598	0.118108	0.236548
TE9	ENSG00000283183	ENSG00000283183	0	NA	NA	NA	NA
TE9	ENSG00000283188	MIR2052	1.64845	-0.160933	0.727281	0.342085	NA
TE9	ENSG00000283189	ENSG00000283189	248.009	0.815024	0.271799	0.00120059	0.00538116
TE9	ENSG00000283196	ENSG00000283196	31.06	0.503408	0.524995	0.194102	0.340083
TE9	ENSG00000283197	ENSG00000283197	2.1859	-0.0526708	0.689217	0.798264	NA
TE9	ENSG00000283199	C13orf46	10.9338	-0.251719	0.625863	0.468177	0.62706
TE9	ENSG00000283200	MIR1206	26.1473	-1.09793	0.692454	0.022464	0.0638136
TE9	ENSG00000283201	ENSG00000283201	0.233736	-0.0342327	0.719665	0.82473	NA
TE9	ENSG00000283204	MIR4434	2.19858	-0.0201191	0.702796	0.853101	NA
TE9	ENSG00000283205	ENSG00000283205	22.9787	-1.93666	0.828735	0.00179469	0.00762337
TE9	ENSG00000283206	MIR941-1	2.87875	-0.177415	0.705129	0.454925	NA
TE9	ENSG00000283208	ENSG00000283208	619.491	0.163533	0.200609	0.39704	0.562143
TE9	ENSG00000283210	MIR1322	1.71806	-0.0952387	0.709217	0.501104	NA
TE9	ENSG00000283213	ENSG00000283213	0.461895	-0.0350774	0.720359	0.737266	NA
TE9	ENSG00000283217	ENSG00000283217	1.71285	-0.00851794	0.693128	0.961198	NA
TE9	ENSG00000283227	SPRR5	24.8277	3.5208	0.950439	1.04618e-05	7.69204e-05
TE9	ENSG00000283228	ENSG00000283228	629.734	0.702188	0.206747	0.000369922	0.00191343
TE9	ENSG00000283232	CYP2C23P	13.3126	-0.0196115	0.56394	0.952908	0.973273
TE9	ENSG00000283235	ENSG00000283235	6.41855	0.0249297	0.631759	0.935965	0.962815
TE9	ENSG00000283236	ENSG00000283236	0.230948	-0.0314924	0.719717	0.826486	NA
TE9	ENSG00000283237	MIR550B1	4.57689	-0.199474	0.688815	0.470149	NA
TE9	ENSG00000283239	KBTBD11-OT1 ENSG00000283239	851.145	-0.402852	0.192517	0.0293317	0.0793469
TE9	ENSG00000283240	ENSG00000283240	10.3873	0.0456216	0.590201	0.895371	0.938443
TE9	ENSG00000283247	CCDC201	3.37605	0.401937	0.849293	0.0815334	NA
TE9	ENSG00000283251	ENSG00000283251	192.45	-0.17465	0.285019	0.500401	0.654205
TE9	ENSG00000283255	ENSG00000283255	14.866	-2.1003	1.1023	0.00412205	0.0155902
TE9	ENSG00000283265	ENSG00000283265	3.69968	0.505197	0.944923	0.055227	NA
TE9	ENSG00000283268	TEX54	6.48816	0.0995149	0.634005	0.75137	0.844011
TE9	ENSG00000283269	ENSG00000283269	0	NA	NA	NA	NA
TE9	ENSG00000283283	ENSG00000283283	56.1053	1.29182	0.488666	0.00162637	0.00699415
TE9	ENSG00000283288	SMIM33	5.42553	0.0274861	0.65462	0.919391	NA
TE9	ENSG00000283293	RN7SK	8439.51	0.177864	0.175525	0.296877	0.459442
TE9	ENSG00000283294	ENSG00000283294	0.2544	0.0296504	0.719406	0.766361	NA
TE9	ENSG00000283297	TEX52	45.8417	-1.44275	0.567997	0.00158515	0.00683928
TE9	ENSG00000283303	ENSG00000283303	16.1329	-0.162896	0.557563	0.65037	0.773713
TE9	ENSG00000283307	OR5AK4P	0	NA	NA	NA	NA
TE9	ENSG00000283312	ENSG00000283312	7.37936	-0.0457512	0.619518	0.883048	0.930964
TE9	ENSG00000283317	ENSG00000283317	2.77977	0.175986	0.707769	0.448258	NA
TE9	ENSG00000283320	MIR103B2	2.28847	0.148945	0.714643	0.387107	NA
TE9	ENSG00000283321	ENSG00000283321	1989.61	0.961723	0.177949	2.58733e-08	2.91892e-07
TE9	ENSG00000283327	MIR6841	1.16032	-0.14512	0.735658	0.283146	NA
TE9	ENSG00000283341	ENSG00000283341	814.959	-0.0266439	0.192419	0.883567	0.931153
TE9	ENSG00000283343	MIR4320	1.20963	-0.0771882	0.71285	0.527535	NA
TE9	ENSG00000283352	ENSG00000283352	25.3956	-0.245928	0.516235	0.500957	0.654724
TE9	ENSG00000283355	ENSG00000283355	19.4028	-0.172849	0.533579	0.633472	0.761198
TE9	ENSG00000283360	ENSG00000283360	2.73249	-0.00189799	0.674614	0.990894	NA
TE9	ENSG00000283366	ENSG00000283366	1.44096	-0.0833204	0.707848	0.664904	NA
TE9	ENSG00000283374	ENSG00000283374	97.5563	0.807253	0.368993	0.0121418	0.038601
TE9	ENSG00000283375	ENSG00000283375	532.01	0.0445148	0.209459	0.823449	0.892768
TE9	ENSG00000283378	CNTNAP3C	17.4229	-0.272951	0.571835	0.456649	0.617286
TE9	ENSG00000283386	MIR4659B	1.90805	-0.161027	0.725922	0.301755	NA
TE9	ENSG00000283390	ENSG00000283390	5.31948	0.273428	0.716717	0.313141	NA
TE9	ENSG00000283393	ENSG00000283393	10.4358	-1.23365	1.25354	0.0289994	0.0786133
TE9	ENSG00000283398	ENSG00000283398	44.2831	0.591792	0.476116	0.114291	0.230774
TE9	ENSG00000283399	ENSG00000283399	5.08253	-0.179838	0.672109	0.53376	NA
TE9	ENSG00000283402	ENSG00000283402	2.41406	-0.116294	0.693857	0.601578	NA
TE9	ENSG00000283406	ENSG00000283406	54.7297	0.300824	0.434517	0.383016	0.547947
TE9	ENSG00000283409	MIR3662	2.41406	-0.116294	0.693857	0.601578	NA
TE9	ENSG00000283411	ENSG00000283411	387.294	0.39638	0.226263	0.0641168	0.147898
TE9	ENSG00000283413	ENSG00000283413	4.72519	-0.495572	0.890699	0.0990122	NA
TE9	ENSG00000283414	U6 ENSG00000283414	1.43817	-0.0802086	0.708371	0.6025	NA
TE9	ENSG00000283415	ENSG00000283415	0.2544	0.0296504	0.719406	0.766361	NA
TE9	ENSG00000283416	MIR1910	9.33225	-0.504294	0.773552	0.171686	0.311608
TE9	ENSG00000283418	U6 ENSG00000283418	6.51791	-0.229237	0.673688	0.449002	0.610289
TE9	ENSG00000283419	MIR6874	4.91561	-0.0766131	0.649929	0.78749	NA
TE9	ENSG00000283426	SMBD1P	89.1845	-0.758275	0.377496	0.0201228	0.0584609
TE9	ENSG00000283428	CCDC195	1.39684	-0.172313	0.743092	0.220115	NA
TE9	ENSG00000283436	LINC01958	14.8955	-0.312555	0.600122	0.398353	0.563321
TE9	ENSG00000283440	LINC01260	11.1554	1.52725	1.24972	0.0169729	0.0508495
TE9	ENSG00000283441	MIR499B	4.40756	-0.0467209	0.65567	0.861987	NA
TE9	ENSG00000283444	GPR141BP	0	NA	NA	NA	NA
TE9	ENSG00000283445	ENSG00000283445	6.49687	-0.332597	0.712284	0.307134	0.471244
TE9	ENSG00000283453	PRIM2BP	0.765612	0.0526022	0.712825	0.698011	NA
TE9	ENSG00000283458	ENSG00000283458	10.1611	-1.50395	1.38773	0.0194119	0.0567259
TE9	ENSG00000283461	MIR550B2	1.71007	0.0359851	0.70475	0.755054	NA
TE9	ENSG00000283462	ENSG00000283462	0	NA	NA	NA	NA
TE9	ENSG00000283463	HSFX4	32.4123	-0.109556	0.463964	0.755137	0.84705
TE9	ENSG00000283475	MIR1244-4	3.34622	-0.234307	0.721275	0.352951	NA
TE9	ENSG00000283476	MIR1279	9.99256	-0.202286	0.618191	0.553521	0.699883
TE9	ENSG00000283477	MIR6079	1.69498	-0.0871639	0.699355	0.651122	NA
TE9	ENSG00000283480	ENSG00000283480	47.1207	1.74808	0.547727	0.000171101	0.000953633
TE9	ENSG00000283483	ENSG00000283483	12.4722	-2.46502	1.28918	0.00337588	0.0131467
TE9	ENSG00000283486	ENSG00000283486	50.7196	-1.4674	0.520094	0.000757666	0.00359686
TE9	ENSG00000283491	ENSG00000283491	10.8926	0.0186229	0.583587	0.959183	0.977291
TE9	ENSG00000283496	ZNF511-PRAP1	465.278	-1.04631	0.223563	9.37626e-07	8.28292e-06
TE9	ENSG00000283498	MIR1244-2	45.236	-0.796759	0.503739	0.042617	0.107044
TE9	ENSG00000283503	LINC01902	22.5991	-1.71615	0.817701	0.00353874	0.0136997
TE9	ENSG00000283509	U6 ENSG00000283509	3.34064	-0.234598	0.7219	0.346026	NA
TE9	ENSG00000283511	ENSG00000283511	6.53748	0.166783	0.648203	0.594954	0.732773
TE9	ENSG00000283514	MIR3975	3.67023	-0.102748	0.676224	0.673157	NA
TE9	ENSG00000283515	ENSG00000283515	791.365	0.0361586	0.192041	0.846388	0.908126
TE9	ENSG00000283516	LITAFD	9.61214	-0.490488	0.745895	0.195783	0.342318
TE9	ENSG00000283525	ENSG00000283525	2.22686	-0.0105212	0.681994	0.959793	NA
TE9	ENSG00000283526	PRRT1B	7.85114	-0.0166167	0.625118	0.952965	0.973291
TE9	ENSG00000283529	ENSG00000283529	1.90285	-0.134504	0.714773	0.427034	NA
TE9	ENSG00000283534	MIR374C	13.9168	-0.692739	0.778649	0.110119	0.22433
TE9	ENSG00000283538	ENSG00000283538	2.22686	-0.0105212	0.681994	0.959793	NA
TE9	ENSG00000283549	ENSG00000283549	142.036	0.474167	0.303816	0.0857778	0.185707
TE9	ENSG00000283551	SNORD98	5.27531	-0.283919	0.714073	0.335749	NA
TE9	ENSG00000283554	LINC02341	7.28631	-0.184202	0.645423	0.561899	0.706537
TE9	ENSG00000283559	ENSG00000283559	3.40505	-0.084145	0.674265	0.730979	NA
TE9	ENSG00000283563	ENSG00000283563	52.3039	0.528734	0.450525	0.141894	0.270982
TE9	ENSG00000283567	C19orf85	8.52261	0.205766	0.635704	0.537816	0.687357
TE9	ENSG00000283575	U6 ENSG00000283575	0.932157	-0.111428	0.727931	0.391832	NA
TE9	ENSG00000283578	MTND5P42	1.71007	0.0359851	0.70475	0.755054	NA
TE9	ENSG00000283580	ENSG00000283580	140.781	0.284624	0.297012	0.295943	0.458394
TE9	ENSG00000283583	ENSG00000283583	1.71843	-0.011086	0.690764	0.9551	NA
TE9	ENSG00000283585	ENSG00000283585	2.99005	0.0763443	0.677468	0.753575	NA
TE9	ENSG00000283597	FAM169B	2.35808	0.214781	0.737018	0.293608	NA
TE9	ENSG00000283599	ENSG00000283599	1.29749	0.122221	0.719859	0.420724	NA
TE9	ENSG00000283602	ENSG00000283602	26.7919	-1.11391	0.712041	0.0214274	0.0614566
TE9	ENSG00000283611	TMEM274P	7.32447	-0.114433	0.630788	0.712132	0.818954
TE9	ENSG00000283615	MIR924	2.32342	-0.303264	0.802456	0.0734801	NA
TE9	ENSG00000283621	MIR6759	19.5058	0.268319	0.551382	0.471251	0.6296
TE9	ENSG00000283627	ENSG00000283627	0.975897	-0.0608811	0.712209	0.628282	NA
TE9	ENSG00000283629	ENSG00000283629	11.451	-0.225241	0.609953	0.519745	0.672375
TE9	ENSG00000283632	EXOC3L2	9.867	0.405143	0.693679	0.271651	0.43153
TE9	ENSG00000283633	ENSG00000283633	0.467473	-0.0376932	0.720329	0.734816	NA
TE9	ENSG00000283635	ENSG00000283635	4.47995	0.0669372	0.659	0.803928	NA
TE9	ENSG00000283644	ETDC	0.765612	0.0526022	0.712825	0.698011	NA
TE9	ENSG00000283646	LINC02009	4.72636	0.0957563	0.65885	0.730405	NA
TE9	ENSG00000283654	LMLN2	30.48	0.854061	0.625174	0.0495312	0.120587
TE9	ENSG00000283662	ENSG00000283662	4.70811	0.0115569	0.648005	0.970074	NA
TE9	ENSG00000283663	ENSG00000283663	324.662	0.639223	0.248779	0.00582113	0.0209673
TE9	ENSG00000283667	ENSG00000283667	12.198	0.0582627	0.575792	0.868108	0.921988
TE9	ENSG00000283673	MIR4531	2.94353	-0.0137699	0.676807	0.948547	NA
TE9	ENSG00000283674	ENSG00000283674	18.5462	-0.0354784	0.526618	0.918509	0.952733
TE9	ENSG00000283676	MIR5087	54.6561	-0.778868	0.468331	0.0383689	0.0984458
TE9	ENSG00000283678	MIR6830	2.97218	0.0530049	0.677097	0.82069	NA
TE9	ENSG00000283682	MIR548AH	0	NA	NA	NA	NA
TE9	ENSG00000283683	MYOCOS	2.89941	-0.116004	0.687627	0.61707	NA
TE9	ENSG00000283686	ENSG00000283686	20.3147	0.0586927	0.517494	0.873127	0.925
TE9	ENSG00000283689	ENSG00000283689	94.7787	0.179708	0.33498	0.545789	0.693269
TE9	ENSG00000283691	Y_RNA ENSG00000283691	5.54646	-0.36861	0.761298	0.214367	0.365512
TE9	ENSG00000283692	ENSG00000283692	0	NA	NA	NA	NA
TE9	ENSG00000283696	ENSG00000283696	12.3006	0.188347	0.590041	0.598512	0.735505
TE9	ENSG00000283697	HSFX3	5.87401	-0.106775	0.644823	0.718693	0.823107
TE9	ENSG00000283701	MIR555	49.7378	0.268091	0.418155	0.435126	0.598406
TE9	ENSG00000283703	VSIG10L2	5.13747	0.303953	0.721391	0.315329	NA
TE9	ENSG00000283704	ENSG00000283704	54.1773	0.0800112	0.398972	0.811863	0.885634
TE9	ENSG00000283705	MIR92A1	4.48308	-0.509763	0.90419	0.0971893	NA
TE9	ENSG00000283706	PRSS50	2.52778	0.100248	0.689892	0.64895	NA
TE9	ENSG00000283709	FAM238C	4.78519	0.229704	0.726032	0.234717	NA
TE9	ENSG00000283710	MIR1204	75.9386	-0.368134	0.370564	0.247474	0.403829
TE9	ENSG00000283712	MIR6727	20.5555	-0.488528	0.612217	0.215348	0.366509
TE9	ENSG00000283721	MIR6884	4.87744	-0.118358	0.659976	0.673457	NA
TE9	ENSG00000283724	MIR6732	26.1017	0.4505	0.547534	0.246407	0.402561
TE9	ENSG00000283726	MIR5193	45.2391	2.77234	0.593184	2.39684e-07	2.32752e-06
TE9	ENSG00000283728	MIR7108	9.84943	-0.481806	0.740302	0.200116	0.347531
TE9	ENSG00000283734	MIR4785	31.3845	0.0511279	0.47738	0.886841	0.933342
TE9	ENSG00000283737	ENSG00000283737	6.2068	0.435906	0.787535	0.183275	0.326887
TE9	ENSG00000283740	TAF11L11	1.01722	0.0781495	0.714341	0.546569	NA
TE9	ENSG00000283743	ENSG00000283743	0.74216	-0.0416101	0.71201	0.779438	NA
TE9	ENSG00000283744	MIR6755	2.20378	-0.0265076	0.683935	0.900643	NA
TE9	ENSG00000283745	MIR196B	22.7901	-0.00344709	0.504733	0.989743	0.994327
TE9	ENSG00000283751	MIR452	5.55675	0.298757	0.718258	0.31502	0.4794
TE9	ENSG00000283752	ENSG00000283752	0.69842	-0.0865623	0.724258	0.495703	NA
TE9	ENSG00000283757	ENSG00000283757	0	NA	NA	NA	NA
TE9	ENSG00000283759	MIR614	474.039	2.37305	0.230372	7.23642e-26	4.35004e-24
TE9	ENSG00000283761	ENSG00000283761	1443.77	0.179365	0.177819	0.294276	0.456548
TE9	ENSG00000283764	MIR6850	131.197	-0.287296	0.308889	0.300441	0.463146
TE9	ENSG00000283765	ENSG00000283765	971.34	0.0148711	0.189765	0.937089	0.963308
TE9	ENSG00000283766	ENSG00000283766	0.739747	0.00877673	0.716437	0.850418	NA
TE9	ENSG00000283768	MIR1178	50.3405	-0.787496	0.477351	0.0390003	0.0997171
TE9	ENSG00000283769	ENSG00000283769	1.7391	0.0415161	0.692218	0.832811	NA
TE9	ENSG00000283770	MIR6849	6.52311	-0.266207	0.681153	0.404345	0.569111
TE9	ENSG00000283772	MIR6778	11.9146	-0.292981	0.626835	0.413252	0.57711
TE9	ENSG00000283773	ENSG00000283773	29.7778	-0.384937	0.50982	0.304899	0.468484
TE9	ENSG00000283774	MIR632	146.6	-0.00212762	0.288069	0.991643	0.995591
TE9	ENSG00000283782	ENSG00000283782	2385.07	0.588522	0.177379	0.000593538	0.00289142
TE9	ENSG00000283787	PRR33	2.08098	0.226052	0.749377	0.209146	NA
TE9	ENSG00000283788	MIR936	590.904	-0.524971	0.206784	0.00779499	0.0267817
TE9	ENSG00000283789	MIR7846	8.54568	0.214617	0.636315	0.524631	0.676255
TE9	ENSG00000283791	MIR612	1066.2	-0.278131	0.206885	0.157538	0.292505
TE9	ENSG00000283792	MIR4453	8.00185	-0.291733	0.669563	0.388332	0.553493
TE9	ENSG00000283793	MIR6861	15.5832	0.305679	0.592349	0.41313	0.57711
TE9	ENSG00000283795	MIR4426	8.11278	-0.120205	0.619225	0.711118	0.818295
TE9	ENSG00000283796	MIR6510	648.319	3.24823	0.224277	1.05515e-48	2.04054e-46
TE9	ENSG00000283798	MIR630	15.4051	0.466042	0.644817	0.238344	0.393668
TE9	ENSG00000283799	MIR1182	18.1572	0.334953	0.57491	0.378173	0.543168
TE9	ENSG00000283803	MIR3198-2	194.48	-0.615117	0.282234	0.0174123	0.0518855
TE9	ENSG00000283805	MIR636	405.266	-0.842145	0.242065	0.000205006	0.00112402
TE9	ENSG00000283809	ENSG00000283809	7.39166	-0.00935499	0.619892	0.974234	0.986172
TE9	ENSG00000283815	MIR18A	10.2521	-1.00156	1.11989	0.0451062	0.112078
TE9	ENSG00000283818	MIR7844	61.4821	1.30601	0.469127	0.0010422	0.00475403
TE9	ENSG00000283821	MIR6875	36.2012	-0.139049	0.449539	0.691	0.804367
TE9	ENSG00000283822	MIR639	133.286	0.219557	0.316362	0.438367	0.600964
TE9	ENSG00000283824	MIR22	48.5079	0.757041	0.488442	0.0491981	0.119952
TE9	ENSG00000283828	ENSG00000283828	19.5047	0.172249	0.532462	0.639425	0.765419
TE9	ENSG00000283829	MIR378I	4.35191	-0.170573	0.682678	0.526749	NA
TE9	ENSG00000283836	MIR6734	6.85737	-0.0391157	0.635099	0.889658	0.934694
TE9	ENSG00000283839	ENSG00000283839	31.1358	1.27091	0.65651	0.00877364	0.0294743
TE9	ENSG00000283840	MIR6764	10.8519	-0.404567	0.683613	0.271452	0.43136
TE9	ENSG00000283842	MIR4751	134.144	-0.473133	0.310451	0.0901116	0.192603
TE9	ENSG00000283845	MIR4721	835.77	-0.291062	0.192328	0.114664	0.231244
TE9	ENSG00000283848	MIR6872	3.37246	-0.142102	0.689398	0.563826	NA
TE9	ENSG00000283849	ENSG00000283849	15.0358	-0.0816452	0.556025	0.815163	0.887758
TE9	ENSG00000283856	MIR7703	566.364	0.322737	0.207994	0.105771	0.21767
TE9	ENSG00000283857	MIR1247	0.554953	0.0365324	0.720294	0.676555	NA
TE9	ENSG00000283863	MIR3960	3.83795	0.293471	0.762991	0.158933	NA
TE9	ENSG00000283866	ENSG00000283866	11.8093	0.296752	0.640718	0.394405	0.559333
TE9	ENSG00000283867	MIR1307	16.3587	0.443464	0.655741	0.238394	0.393699
TE9	ENSG00000283871	MIR130B	2.64501	-0.146477	0.698771	0.521805	NA
TE9	ENSG00000283874	MIR3911	30.8506	0.175326	0.480441	0.627434	0.756127
TE9	ENSG00000283876	MIR4260	1588.39	0.630833	0.180152	0.000281363	0.00149312
TE9	ENSG00000283880	MIR7704	0.973108	-0.0736786	0.712781	0.653452	NA
TE9	ENSG00000283881	MIR3916	42.9837	0.427821	0.457909	0.237913	0.393217
TE9	ENSG00000283886	ENSG00000283886	2.51942	0.132427	0.707988	0.441337	NA
TE9	ENSG00000283888	MIR1469	7.18658	0.0228544	0.619218	0.945192	0.968804
TE9	ENSG00000283897	ENSG00000283897	0	NA	NA	NA	NA
TE9	ENSG00000283899	MIR761	10.6648	0.0776031	0.589237	0.823035	0.892632
TE9	ENSG00000283900	TPTEP2-CSNK1E	1764.08	-0.0310702	0.176999	0.851223	0.911315
TE9	ENSG00000283907	ENSG00000283907	0	NA	NA	NA	NA
TE9	ENSG00000283913	ENSG00000283913	16.6098	2.62268	1.0122	0.000690294	0.00330914
TE9	ENSG00000283920	MIR6743	24.3849	-0.196574	0.5074	0.588866	0.728006
TE9	ENSG00000283923	MIR6132	1.85874	-0.237325	0.768027	0.123821	NA
TE9	ENSG00000283927	MIR133A1	1.86152	-0.234655	0.766574	0.127046	NA
TE9	ENSG00000283928	MIR637	6.76601	0.177628	0.647401	0.57715	0.718599
TE9	ENSG00000283929	MIR5010	46.4025	0.275579	0.432116	0.429331	0.592912
TE9	ENSG00000283930	PLD5P1	0.716295	-0.00440429	0.716513	0.927143	NA
TE9	ENSG00000283932	ENSG00000283932	2.45223	-0.00610234	0.683114	0.975542	NA
TE9	ENSG00000283935	MIR423	5.93321	0.0285946	0.635394	0.925976	0.956971
TE9	ENSG00000283936	MIR3658	135.034	-0.422041	0.316068	0.134651	0.261249
TE9	ENSG00000283938	MIR3917	96.833	-0.547497	0.352739	0.0753429	0.16761
TE9	ENSG00000283941	MIR600	6.80337	-0.213592	0.658992	0.49944	0.653589
TE9	ENSG00000283944	MIR4709	637.849	1.10037	0.211233	5.79891e-08	6.17701e-07
TE9	ENSG00000283945	LINC00032	2.27339	0.0614725	0.688673	0.763796	NA
TE9	ENSG00000283950	MIR6791	4.26447	0.172987	0.68202	0.530246	NA
TE9	ENSG00000283952	ENSG00000283952	0.2544	0.0296504	0.719406	0.766361	NA
TE9	ENSG00000283956	MIR3610	64.416	0.128316	0.397891	0.698228	0.808629
TE9	ENSG00000283958	MIR1248	65.8703	-0.973853	0.440306	0.00836724	0.0283572
TE9	ENSG00000283959	ENSG00000283959	40.8365	1.48399	0.572753	0.00144312	0.00630943
TE9	ENSG00000283969	MIR6838	8.82112	0.330734	0.680768	0.335218	0.500101
TE9	ENSG00000283971	MIR4442	32.1575	-0.157138	0.470894	0.657205	0.778778
TE9	ENSG00000283973	ENSG00000283973	61.7074	2.04354	0.482619	2.53146e-06	2.07943e-05
TE9	ENSG00000283977	ENSG00000283977	291.151	-0.286449	0.240717	0.20494	0.353791
TE9	ENSG00000283980	GNG14	7.63931	-0.586232	0.86403	0.123115	0.24401
TE9	ENSG00000283982	ENSG00000283982	31.0272	-0.619327	0.558655	0.122528	0.243156
TE9	ENSG00000283990	MIRLET7A3	2.77661	0.131155	0.694081	0.561416	NA
TE9	ENSG00000283991	ENSG00000283991	10.8894	0.410238	0.680467	0.273852	0.434134
TE9	ENSG00000283992	SLURP2	55.6696	4.95182	0.775798	1.84938e-11	3.19505e-10
TE9	ENSG00000283999	ENSG00000283999	7.1862	-0.0271601	0.619646	0.928365	0.958646
TE9	ENSG00000284000	MIR4458	0	NA	NA	NA	NA
TE9	ENSG00000284005	MIR6084	78.2443	0.87358	0.419407	0.0131399	0.0411604
TE9	ENSG00000284008	MIR6511B1	62.4358	-0.449126	0.407963	0.184193	0.328124
TE9	ENSG00000284010	MIR675	0	NA	NA	NA	NA
TE9	ENSG00000284012	MIR6840	49.4825	-0.850174	0.493327	0.0295605	0.0798619
TE9	ENSG00000284015	MIR1281	73.0502	0.159944	0.362575	0.611212	0.744854
TE9	ENSG00000284020	MIR4697	0.762824	0.0548798	0.713185	0.699788	NA
TE9	ENSG00000284024	ENSG00000284024	343.535	-0.127821	0.227756	0.556567	0.702523
TE9	ENSG00000284029	MIR6805	102.752	-0.00380184	0.359022	0.986224	0.992586
TE9	ENSG00000284031	MIR4761	367.136	0.310365	0.22633	0.148366	0.279617
TE9	ENSG00000284032	MIR29A	1.65124	-0.164629	0.728508	0.356652	NA
TE9	ENSG00000284034	MIR5196	1.52844	0.0879533	0.701719	0.639723	NA
TE9	ENSG00000284035	MIR5187	18.5355	0.00257571	0.529506	0.997227	0.998268
TE9	ENSG00000284040	MIR296	2.71778	0.0242424	0.679134	0.913329	NA
TE9	ENSG00000284041	ENSG00000284041	93.8516	0.739921	0.368995	0.0211756	0.0608953
TE9	ENSG00000284047	MIR6836	2.67088	-0.134685	0.697212	0.539242	NA
TE9	ENSG00000284048	ENSG00000284048	12.999	0.11965	0.572679	0.737959	0.836166
TE9	ENSG00000284052	ENSG00000284052	160.978	-0.0713281	0.288267	0.787467	0.86963
TE9	ENSG00000284054	MIR7112	30.3232	0.182558	0.48458	0.612734	0.746089
TE9	ENSG00000284055	MIR4315-1	63.7754	1.07069	0.463419	0.0053448	0.0194595
TE9	ENSG00000284057	ENSG00000284057	499.946	0.27759	0.210592	0.168132	0.306764
TE9	ENSG00000284059	MIR5572	8.29407	0.187177	0.630657	0.576922	0.718599
TE9	ENSG00000284060	ENSG00000284060	70.5169	0.608433	0.402072	0.0724131	0.16241
TE9	ENSG00000284062	MIR4469	5.5787	0.166973	0.660299	0.580843	0.72152
TE9	ENSG00000284064	MIR6834	11.1179	0.0106154	0.585077	0.977494	0.987709
TE9	ENSG00000284065	MIR6887	48.8482	1.35963	0.522793	0.00163981	0.00703862
TE9	ENSG00000284067	MIR6837	8.83819	-0.0571696	0.605861	0.859785	0.91647
TE9	ENSG00000284070	ENSG00000284070	24.9907	0.514089	0.568893	0.19595	0.342467
TE9	ENSG00000284074	MIR4758	295.967	0.485122	0.245928	0.0347999	0.091202
TE9	ENSG00000284078	SNORD138	6.07035	-0.191243	0.662023	0.52989	0.680945
TE9	ENSG00000284079	MIR4775	61.7864	0.43537	0.406498	0.19879	0.346
TE9	ENSG00000284081	MIR1199	0.277477	0.0324606	0.719666	0.764675	NA
TE9	ENSG00000284082	MIR7109	100.76	0.348026	0.334476	0.240633	0.39597
TE9	ENSG00000284085	MIR4732	0.464684	-0.0594839	0.721514	0.642937	NA
TE9	ENSG00000284094	MIR6073	8.40297	0.498385	0.778679	0.17666	0.318091
TE9	ENSG00000284095	ENSG00000284095	8.20584	-0.0244294	0.610238	0.936327	0.962919
TE9	ENSG00000284108	MIR611	238.012	0.309519	0.265452	0.207545	0.356905
TE9	ENSG00000284114	MIR6800	119.79	0.506033	0.32598	0.0821804	0.179367
TE9	ENSG00000284116	ENSG00000284116	72.1899	0.707727	0.406343	0.0390994	0.0999193
TE9	ENSG00000284118	MIR4707	130.333	-0.328189	0.307879	0.236259	0.391313
TE9	ENSG00000284121	MIR198	60.0837	0.0420772	0.382492	0.898933	0.940792
TE9	ENSG00000284122	MIR6717	61.5146	1.6318	0.485403	0.000104218	0.000613626
TE9	ENSG00000284125	MIR1825	108.445	-0.112124	0.320934	0.694459	0.806323
TE9	ENSG00000284128	ENSG00000284128	15.0972	0.692839	0.74794	0.111523	0.226635
TE9	ENSG00000284129	MIR6789	89.8497	0.139964	0.339114	0.641581	0.766952
TE9	ENSG00000284130	ENSG00000284130	31.1294	0.804451	0.587611	0.0583782	0.1376
TE9	ENSG00000284134	MIR568	2.80285	0.195796	0.713309	0.407267	NA
TE9	ENSG00000284135	MIR3654	54.0986	0.230909	0.409808	0.494997	0.650446
TE9	ENSG00000284138	ATP6V0CP4	38.8484	0.161037	0.459594	0.648168	0.772186
TE9	ENSG00000284139	MIR1234	4.3372	-0.211463	0.693347	0.445731	NA
TE9	ENSG00000284140	MIR3618	43.8208	-0.476357	0.471688	0.192459	0.338214
TE9	ENSG00000284142	MIR6845	7.42069	0.0396505	0.618574	0.903287	0.943055
TE9	ENSG00000284143	MIR4700	81.3898	0.0659484	0.348101	0.826922	0.894829
TE9	ENSG00000284144	MIR6866	9.57639	-0.621328	0.846177	0.11877	0.237512
TE9	ENSG00000284146	MIR922	40.9269	0.0714061	0.430959	0.838766	0.902861
TE9	ENSG00000284149	MIR4784	8.75867	-1.04897	1.25924	0.040221	0.102307
TE9	ENSG00000284152	MIR6758	40.1042	-0.54662	0.493113	0.147153	0.277982
TE9	ENSG00000284154	MIR3605	84.5776	0.355727	0.355499	0.25154	0.40855
TE9	ENSG00000284159	MIR3940	444.893	-0.33349	0.227199	0.120928	0.240752
TE9	ENSG00000284160	MIR7706	38.9113	0.462801	0.479364	0.212997	0.363798
TE9	ENSG00000284162	MIR4523	154.24	0.366674	0.291642	0.17009	0.309342
TE9	ENSG00000284163	MIR3620	36.2054	0.13261	0.451488	0.708793	0.816695
TE9	ENSG00000284172	MIR4315-2	42.29	0.607762	0.487019	0.108524	0.221857
TE9	ENSG00000284173	MIR6513	330.575	1.90453	0.25725	1.61613e-14	3.85076e-13
TE9	ENSG00000284175	MIR4763	16.9072	-0.170489	0.550798	0.636374	0.763508
TE9	ENSG00000284176	MIR5090	66.6072	-0.749351	0.432898	0.0354764	0.0924699
TE9	ENSG00000284179	MIR7-1	15.2262	-0.528146	0.67413	0.190413	0.336133
TE9	ENSG00000284180	MIR3606	1.04068	0.127061	0.731195	0.317636	NA
TE9	ENSG00000284184	MIR6506	46.3621	0.318381	0.43223	0.363153	0.528255
TE9	ENSG00000284186	MIR3615	481.864	0.908274	0.227077	2.52073e-05	0.000170373
TE9	ENSG00000284190	MIR21	12.0291	0.210344	0.597717	0.556163	0.702197
TE9	ENSG00000284191	MIR671	117.727	1.15536	0.351973	0.000266645	0.0014238
TE9	ENSG00000284194	SCO2	1555.24	1.65618	0.184399	4.35416e-20	1.72967e-18
TE9	ENSG00000284195	MIR6852	123.974	-0.227618	0.30804	0.411702	0.57581
TE9	ENSG00000284197	MIR658	34.007	-0.13817	0.460714	0.694338	0.806259
TE9	ENSG00000284200	MIR6847	9.03936	-0.209227	0.628961	0.536346	0.686246
TE9	ENSG00000284202	MIR137	0.762824	0.0548798	0.713185	0.699788	NA
TE9	ENSG00000284204	MIR19A	10.9688	-0.775701	0.910468	0.0807303	0.176944
TE9	ENSG00000284214	MIR29C	3.75288	0.111811	0.672842	0.670518	NA
TE9	ENSG00000284216	MIR1909	61.6849	-0.0471996	0.379372	0.882998	0.930964
TE9	ENSG00000284224	MIR937	127.745	-0.353315	0.309574	0.204482	0.353147
TE9	ENSG00000284229	MIR6848	31.2464	0.186903	0.474788	0.605332	0.740146
TE9	ENSG00000284231	MIR424	3.11248	-0.206466	0.712663	0.399624	NA
TE9	ENSG00000284233	ENSG00000284233	0.739747	0.00877673	0.716437	0.850418	NA
TE9	ENSG00000284237	LINC02767	5.26028	0.0693022	0.644844	0.816015	NA
TE9	ENSG00000284246	MIR6716	36.7303	-0.330283	0.468162	0.360876	0.526291
TE9	ENSG00000284247	MIR2682	1.22788	-0.0121084	0.706434	0.952072	NA
TE9	ENSG00000284250	MIR6516	177.265	-0.043837	0.321653	0.874877	0.926264
TE9	ENSG00000284251	MIR711	260.953	-0.756278	0.257726	0.00165605	0.00710342
TE9	ENSG00000284252	MIR4444-1	117.468	-0.381766	0.331473	0.190901	0.336509
TE9	ENSG00000284256	MIR5004	14.6983	-0.137288	0.565176	0.69693	0.807989
TE9	ENSG00000284258	MIR8085	5.86251	0.335172	0.727082	0.285609	0.447237
TE9	ENSG00000284259	MIR6773	10.522	-0.109186	0.599191	0.742189	0.838823
TE9	ENSG00000284261	MIR4657	36.2405	-0.263936	0.463877	0.460116	0.619991
TE9	ENSG00000284265	MIR4683	22.9464	0.0651762	0.504523	0.859184	0.915947
TE9	ENSG00000284268	MIR1181	171.198	0.757133	0.401448	0.0207552	0.0599489
TE9	ENSG00000284269	MIR7855	1.01722	0.0781495	0.714341	0.546569	NA
TE9	ENSG00000284272	MIR4321	1.89727	-0.0780162	0.708693	0.517465	NA
TE9	ENSG00000284276	MIR4800	23.2231	2.79525	0.863253	7.79215e-05	0.000471479
TE9	ENSG00000284277	MIR7162	0.508799	0.0329891	0.720011	0.678917	NA
TE9	ENSG00000284280	MIR6843	7.82585	0.132904	0.625711	0.685519	0.800658
TE9	ENSG00000284284	MIR4712	9.33825	-0.044498	0.602938	0.889317	0.934637
TE9	ENSG00000284288	MIR378D2	2.7969	0.169668	0.714332	0.374354	NA
TE9	ENSG00000284289	MIR6820	4.88695	-0.0648922	0.653581	0.810716	NA
TE9	ENSG00000284292	ENSG00000284292	6812.92	0.164362	0.169799	0.319484	0.483539
TE9	ENSG00000284293	MIR7113	48.3457	-0.769349	0.488988	0.0458322	0.113509
TE9	ENSG00000284294	ENSG00000284294	6.88324	-0.0240159	0.626625	0.934889	0.962236
TE9	ENSG00000284299	ENSG00000284299	4.23785	0.0691824	0.658962	0.80115	NA
TE9	ENSG00000284308	C2orf81	49.3625	0.576725	0.465309	0.116664	0.234483
TE9	ENSG00000284310	MIR939	89.1458	-0.535936	0.361827	0.087433	0.188358
TE9	ENSG00000284311	MIR6742	8.77379	-0.157981	0.621586	0.633169	0.761017
TE9	ENSG00000284317	MIR7114	2.89941	-0.116004	0.687627	0.61707	NA
TE9	ENSG00000284324	MIR3175	4.56815	-0.236686	0.700472	0.401178	NA
TE9	ENSG00000284325	MIR3655	298.315	-0.0121402	0.239444	0.955564	0.974869
TE9	ENSG00000284331	MIR4741	39.5893	-0.315864	0.461403	0.37646	0.54158
TE9	ENSG00000284334	MIR4651	8.0201	-0.181154	0.638039	0.571121	0.713994
TE9	ENSG00000284336	MIR2277	31.04	0.262522	0.483211	0.473015	0.630897
TE9	ENSG00000284341	ENSG00000284341	2.33538	0.254085	0.760715	0.172828	NA
TE9	ENSG00000284343	MIR631	12.801	-0.0615618	0.56941	0.857957	0.915459
TE9	ENSG00000284344	MIR2117	5.66056	-0.0937343	0.644672	0.748511	0.842046
TE9	ENSG00000284346	MIR940	5.78974	0.186373	0.662679	0.541835	0.6901
TE9	ENSG00000284360	MIR6125	66.3277	0.0572144	0.382144	0.861498	0.917793
TE9	ENSG00000284361	MIR4745	12.8832	-0.808589	0.886455	0.0736901	0.164578
TE9	ENSG00000284363	MIR224	16.4788	1.75501	0.980437	0.00626454	0.0222877
TE9	ENSG00000284364	MIR6824	8.56985	-0.0617115	0.616595	0.841099	0.904318
TE9	ENSG00000284368	MIR5047	178.444	-0.214114	0.279731	0.403278	0.568154
TE9	ENSG00000284370	MIR4640	68.7861	1.03227	0.432127	0.0049047	0.0180922
TE9	ENSG00000284372	MIR6808	16.4298	-0.648951	0.712099	0.126231	0.248704
TE9	ENSG00000284378	MIR1244-1	711.814	-0.600518	0.207259	0.00235305	0.00962322
TE9	ENSG00000284386	MIR147B	216.342	6.94331	0.600241	7.01619e-31	5.66449e-29
TE9	ENSG00000284387	MIR24-2	21.4325	0.6358	0.639053	0.130212	0.254696
TE9	ENSG00000284388	MIR4496	1.9438	-0.026741	0.692214	0.881932	NA
TE9	ENSG00000284391	ENSG00000284391	11.2103	0.439008	0.689437	0.24899	0.405719
TE9	ENSG00000284394	MIR4750	14.9862	0.484829	0.657277	0.223554	0.375885
TE9	ENSG00000284395	PERCC1	3.92221	-0.0361787	0.660324	0.891832	NA
TE9	ENSG00000284399	MIR3184	4.23823	0.103709	0.666939	0.696872	NA
TE9	ENSG00000284402	MIR7107	4.94185	-0.0111633	0.645724	0.966246	NA
TE9	ENSG00000284407	MIR5001	13.5726	-0.0460527	0.564884	0.892594	0.936675
TE9	ENSG00000284410	MIR6733	9.08547	-0.675742	0.904721	0.0961886	0.202585
TE9	ENSG00000284411	MIR3191	2.20378	-0.0265076	0.683935	0.900643	NA
TE9	ENSG00000284412	MIR4649	0.970694	0.00249344	0.715689	0.956872	NA
TE9	ENSG00000284413	ENSG00000284413	43.093	0.589004	0.479968	0.117467	0.235659
TE9	ENSG00000284415	MIR1287	11.3906	0.541555	0.752891	0.165717	0.303868
TE9	ENSG00000284416	MIR1908	7.07041	-0.679438	1.00961	0.0682411	0.155351
TE9	ENSG00000284418	ENSG00000284418	5.67639	0.0333252	0.643242	0.908702	0.946926
TE9	ENSG00000284419	MIR663A	3.74489	0.137501	0.708257	0.35999	NA
TE9	ENSG00000284421	MIR7110	7.04866	-0.336567	0.71069	0.299629	0.462401
TE9	ENSG00000284424	MIR4724	12.0344	2.06851	1.24837	0.00592485	0.0212703
TE9	ENSG00000284425	MIR8072	80.5449	-0.102571	0.350309	0.735305	0.834182
TE9	ENSG00000284427	MIR4647	105.588	0.234944	0.335255	0.428173	0.591878
TE9	ENSG00000284428	ENSG00000284428	0.230948	-0.0314924	0.719717	0.826486	NA
TE9	ENSG00000284431	ENSG00000284431	2958.28	-0.58499	0.171127	0.000424343	0.00215998
TE9	ENSG00000284433	MIR1914	14.5957	-0.805076	0.82451	0.0772913	0.171166
TE9	ENSG00000284435	MIR4691	24.9409	-0.621011	0.598739	0.131188	0.256002
TE9	ENSG00000284436	MIR6869	23.5822	-0.463881	0.56804	0.234917	0.389789
TE9	ENSG00000284442	MIR2110	42.1449	0.788292	0.517111	0.0481924	0.118077
TE9	ENSG00000284443	MIR197	8.53727	-0.14312	0.621694	0.660859	0.781349
TE9	ENSG00000284446	MIR1236	2.85567	-0.198653	0.723891	0.31695	NA
TE9	ENSG00000284447	MIR9-2	0	NA	NA	NA	NA
TE9	ENSG00000284448	MIR6501	190.517	-0.0679849	0.26656	0.782797	0.866659
TE9	ENSG00000284450	MIR664B	4.80468	-0.272685	0.711761	0.350489	NA
TE9	ENSG00000284458	MIR1304	18.374	-0.579511	0.653862	0.160121	0.296029
TE9	ENSG00000284459	MIR24-1	12.6198	0.362253	0.639496	0.332166	0.497064
TE9	ENSG00000284461	ENSG00000284461	488.475	0.32519	0.211874	0.108499	0.221827
TE9	ENSG00000284464	MIR1306	92.5481	-0.780742	0.375571	0.0163533	0.0492891
TE9	ENSG00000284469	MIR6721	82.7345	0.348588	0.357955	0.26386	0.423123
TE9	ENSG00000284471	ENSG00000284471	9.74727	-0.163302	0.614191	0.626695	0.755857
TE9	ENSG00000284473	MIR4720	14.2277	0.210768	0.579508	0.561327	0.706262
TE9	ENSG00000284479	SMIM39	1.71843	-0.011086	0.690764	0.9551	NA
TE9	ENSG00000284481	MIR1292	136.628	-0.63445	0.314805	0.0249825	0.0694958
TE9	ENSG00000284482	MIR4680	109.077	2.05323	0.374454	4.99086e-09	6.28823e-08
TE9	ENSG00000284484	CPHXL2	8.01452	-0.155968	0.637585	0.612664	0.746077
TE9	ENSG00000284485	MIR205	561.02	-0.108971	0.21204	0.590751	0.729361
TE9	ENSG00000284488	MIR6890	11.4303	-0.277537	0.623631	0.436621	0.599635
TE9	ENSG00000284489	MIR6751	9.99813	-0.205172	0.617478	0.55058	0.697508
TE9	ENSG00000284490	ENSG00000284490	3.89876	-0.0956035	0.667137	0.718318	NA
TE9	ENSG00000284498	MIR564	15.2164	0.339642	0.603739	0.368536	0.533607
TE9	ENSG00000284503	MIR3652	830.255	0.289169	0.219199	0.163271	0.300378
TE9	ENSG00000284505	LYNX1-SLURP2	61.6752	3.59179	0.616166	2.15129e-10	3.24475e-09
TE9	ENSG00000284512	ENSG00000284512	382.19	-0.810567	0.245781	0.000437493	0.00222013
TE9	ENSG00000284517	MIR6873	4.84563	-0.197344	0.679723	0.493727	NA
TE9	ENSG00000284518	MIR4658	52.0105	-0.105742	0.403882	0.747563	0.841582
TE9	ENSG00000284519	MIR6741	13.6723	-0.207724	0.5865	0.558346	0.703808
TE9	ENSG00000284520	MIRLET7B	6.71149	0.142655	0.658102	0.603937	0.739292
TE9	ENSG00000284523	ENSG00000284523	34.3134	-0.244141	0.467272	0.495602	0.650891
TE9	ENSG00000284525	MIR4687	107.266	0.839511	0.355246	0.007481	0.0258847
TE9	ENSG00000284526	ENSG00000284526	2931.47	0.515593	0.178647	0.00279299	0.0111626
TE9	ENSG00000284532	MIR4723	3.59504	-0.198112	0.703377	0.427022	NA
TE9	ENSG00000284535	MIR6748	16.6672	-0.220662	0.560708	0.545331	0.693018
TE9	ENSG00000284536	MIR17	5.20217	-0.525714	0.892978	0.108515	NA
TE9	ENSG00000284541	MIR4517	12.6638	-0.246773	0.602756	0.49042	0.646046
TE9	ENSG00000284542	MIR3614	178.252	0.151337	0.275426	0.552947	0.699533
TE9	ENSG00000284543	LINC01226	1099.54	0.516636	0.192681	0.00487992	0.0180194
TE9	ENSG00000284544	MIR330	2.68596	-0.0571147	0.680102	0.801148	NA
TE9	ENSG00000284547	MIR2861	4.14091	0.317934	0.750824	0.252849	NA
TE9	ENSG00000284553	MIR6886	10.8147	-0.575851	0.821198	0.120299	0.239762
TE9	ENSG00000284554	ENSG00000284554	257.861	0.0601535	0.24447	0.799181	0.877412
TE9	ENSG00000284564	MIR3064	164.327	-0.304158	0.291988	0.251185	0.408042
TE9	ENSG00000284570	MIR7705	402.847	0.0127083	0.221283	0.95327	0.973484
TE9	ENSG00000284574	MIR6787	8.9897	0.109998	0.60814	0.744554	0.840165
TE9	ENSG00000284575	MIR4793	0.74216	-0.0416101	0.71201	0.779438	NA
TE9	ENSG00000284583	MIR935	5.19662	0.0596757	0.646701	0.838728	NA
TE9	ENSG00000284584	MIR5006	19.8592	0.0883397	0.522589	0.808952	0.883617
TE9	ENSG00000284585	MIR4722	11.996	-0.639073	0.801778	0.121936	0.242288
TE9	ENSG00000284586	MIR92B	1.80591	0.122939	0.706091	0.532914	NA
TE9	ENSG00000284587	MIR943	58.2666	-0.104551	0.388037	0.747067	0.841389
TE9	ENSG00000284594	MIR7847	0.786276	0.0987241	0.72607	0.417644	NA
TE9	ENSG00000284595	MIR6785	6.27192	0.154773	0.651344	0.609523	0.743946
TE9	ENSG00000284596	MIR4467	7.15235	0.0443289	0.632328	0.881138	0.9302
TE9	ENSG00000284602	ENSG00000284602	35.8988	-0.373807	0.524582	0.304003	0.467511
TE9	ENSG00000284604	ENSG00000284604	73.411	-0.851952	0.41742	0.0156313	0.0475439
TE9	ENSG00000284605	ENPP7P15	0.508799	0.0329891	0.720011	0.678917	NA
TE9	ENSG00000284606	ENSG00000284606	3.62091	-0.191331	0.69711	0.462729	NA
TE9	ENSG00000284607	ENSG00000284607	4.07651	0.154589	0.678057	0.570956	NA
TE9	ENSG00000284608	ENSG00000284608	0.975897	-0.0608811	0.712209	0.628282	NA
TE9	ENSG00000284609	OR8B3	5.29523	-0.318791	0.73031	0.284693	NA
TE9	ENSG00000284610	ENSG00000284610	5.78695	0.193183	0.667673	0.518314	0.671011
TE9	ENSG00000284613	ENSG00000284613	1.80591	0.122939	0.706091	0.532914	NA
TE9	ENSG00000284615	ENSG00000284615	0.975897	-0.0608811	0.712209	0.628282	NA
TE9	ENSG00000284617	ENSG00000284617	0.233736	-0.0342327	0.719665	0.82473	NA
TE9	ENSG00000284621	ENSG00000284621	0.464684	-0.0594839	0.721514	0.642937	NA
TE9	ENSG00000284623	LINC02786	0	NA	NA	NA	NA
TE9	ENSG00000284624	ENSG00000284624	57.5512	-1.90582	0.505415	1.84681e-05	0.000128658
TE9	ENSG00000284626	ENSG00000284626	95.4492	0.912584	0.389735	0.0065304	0.023092
TE9	ENSG00000284627	ENSG00000284627	5.60736	0.132957	0.656759	0.646338	0.770758
TE9	ENSG00000284630	ENSG00000284630	7.56099	-0.143025	0.631319	0.653652	0.776138
TE9	ENSG00000284633	ENSG00000284633	5.26103	0.173332	0.667043	0.558227	NA
TE9	ENSG00000284634	ENSG00000284634	232.142	0.337027	0.258615	0.161207	0.297519
TE9	ENSG00000284636	ENSG00000284636	12.4493	0.029776	0.571581	0.933805	0.961596
TE9	ENSG00000284638	SMIM44	0.233736	-0.0342327	0.719665	0.82473	NA
TE9	ENSG00000284639	ENSG00000284639	4.6525	0.383885	0.780965	0.201186	NA
TE9	ENSG00000284642	ENSG00000284642	17.4569	-0.380545	0.599888	0.318785	0.482891
TE9	ENSG00000284644	ENSG00000284644	146.802	0.466796	0.301731	0.0881069	0.189505
TE9	ENSG00000284646	ENSG00000284646	12.1246	2.79523	1.29626	0.00178423	0.007588
TE9	ENSG00000284648	ENSG00000284648	0.508799	0.0329891	0.720011	0.678917	NA
TE9	ENSG00000284651	ENSG00000284651	0.973483	-0.0262653	0.708678	0.877953	NA
TE9	ENSG00000284654	ENSG00000284654	1.22751	-0.0195739	0.698285	0.908519	NA
TE9	ENSG00000284657	ENSG00000284657	6.55607	-0.135372	0.648881	0.642215	0.767563
TE9	ENSG00000284660	ENSG00000284660	3.41341	-0.0888951	0.673284	0.724585	NA
TE9	ENSG00000284663	ENSG00000284663	0.786276	0.0987241	0.72607	0.417644	NA
TE9	ENSG00000284664	ENSG00000284664	3.87252	-0.154021	0.681158	0.560678	NA
TE9	ENSG00000284669	ENSG00000284669	29.872	-0.179008	0.480882	0.618275	0.750373
TE9	ENSG00000284671	ENSG00000284671	9.51732	0.400646	0.701815	0.267458	0.427026
TE9	ENSG00000284672	ENSG00000284672	0.230948	-0.0314924	0.719717	0.826486	NA
TE9	ENSG00000284673	ENSG00000284673	1.32057	0.0984037	0.715675	0.438041	NA
TE9	ENSG00000284678	LINC02811	3.221	0.041364	0.670902	0.867642	NA
TE9	ENSG00000284680	OR8B2	4.97122	-0.483968	0.859475	0.125859	NA
TE9	ENSG00000284681	ENSG00000284681	1238.39	-1.48599	0.245008	1.37004e-10	2.12553e-09
TE9	ENSG00000284684	ENSG00000284684	0	NA	NA	NA	NA
TE9	ENSG00000284685	ENSG00000284685	6.24563	-0.317889	0.711152	0.317311	0.481477
TE9	ENSG00000284686	ENSG00000284686	136.026	1.22906	0.334613	5.74067e-05	0.000357495
TE9	ENSG00000284687	ENSG00000284687	4.65529	0.383186	0.786077	0.185145	NA
TE9	ENSG00000284691	ENSG00000284691	17.6108	0.515753	0.682744	0.179289	0.321848
TE9	ENSG00000284693	LINC02606	7.32096	0.246052	0.660694	0.456549	0.617196
TE9	ENSG00000284695	ENSG00000284695	67.268	0.308073	0.383303	0.344223	0.5095
TE9	ENSG00000284697	ENSG00000284697	170.27	0.303684	0.280874	0.240668	0.39597
TE9	ENSG00000284699	ENSG00000284699	2.97181	-0.0230795	0.675561	0.916382	NA
TE9	ENSG00000284700	ENSG00000284700	11.6036	0.0394951	0.58691	0.908205	0.946565
TE9	ENSG00000284701	TMEM247	0.277477	0.0324606	0.719666	0.764675	NA
TE9	ENSG00000284702	ENSG00000284702	0	NA	NA	NA	NA
TE9	ENSG00000284706	ENSG00000284706	25.3408	-0.303103	0.525411	0.41515	0.579236
TE9	ENSG00000284707	ENSG00000284707	2637.54	-2.73271	0.178456	5.16901e-54	1.35738e-51
TE9	ENSG00000284708	ENSG00000284708	2.3175	0.203635	0.733534	0.27805	NA
TE9	ENSG00000284709	ENSG00000284709	1.48191	0.0136095	0.695159	0.939782	NA
TE9	ENSG00000284713	SMIM38	45.4792	-0.0736528	0.4193	0.826371	0.894561
TE9	ENSG00000284714	ENSG00000284714	33.9695	-0.127989	0.460685	0.715363	0.821036
TE9	ENSG00000284716	ENSG00000284716	3.57438	-0.269296	0.734581	0.297718	NA
TE9	ENSG00000284719	ENSG00000284719	10.8743	-0.0686391	0.586367	0.838471	0.902636
TE9	ENSG00000284724	ENSG00000284724	0.511213	0.000753428	0.717226	0.967608	NA
TE9	ENSG00000284726	ENSG00000284726	13.7398	-0.458945	0.675049	0.231141	0.385008
TE9	ENSG00000284727	ENSG00000284727	42.7708	0.276036	0.444083	0.434664	0.597969
TE9	ENSG00000284730	TMDD1	2.9197	-0.0975974	0.681716	0.682988	NA
TE9	ENSG00000284731	ENSG00000284731	6.5963	0.291186	0.692357	0.363449	0.528593
TE9	ENSG00000284734	ENSG00000284734	53.7431	3.91445	0.668395	2.17521e-10	3.27884e-09
TE9	ENSG00000284735	ENSG00000284735	21.5466	-0.64507	0.649023	0.123588	0.244714
TE9	ENSG00000284736	RNA5SP343	0.511213	0.000753428	0.717226	0.967608	NA
TE9	ENSG00000284738	ENSG00000284738	61.6502	-0.324397	0.394568	0.326658	0.491327
TE9	ENSG00000284740	ENSG00000284740	12.6299	-0.634928	0.819864	0.107546	0.220307
TE9	ENSG00000284741	ENSG00000284741	2.31471	0.197699	0.723566	0.361859	NA
TE9	ENSG00000284746	ENSG00000284746	3.54501	0.160735	0.687292	0.53856	NA
TE9	ENSG00000284747	ENSG00000284747	28.2326	-0.777591	0.613197	0.0692109	0.157011
TE10	ENSG00000000003	TSPAN6	917.203	1.39167	0.44393	0.000253849	0.00395677
TE10	ENSG00000000419	DPM1	697.56	0.634517	0.527407	0.0760234	0.24629
TE10	ENSG00000000457	SCYL3	262.49	0.287951	0.508217	0.391636	0.638624
TE10	ENSG00000000460	C1orf112	316.432	0.066927	0.466641	0.836261	0.929015
TE10	ENSG00000000938	FGR	0	NA	NA	NA	NA
TE10	ENSG00000000971	CFH	144.586	6.00163	1.32268	1.9573e-08	1.29718e-06
TE10	ENSG00000001036	FUCA2	1111.79	0.576247	0.38371	0.0689271	0.232778
TE10	ENSG00000001084	GCLC	2345.72	0.0764186	0.330709	0.799806	0.912176
TE10	ENSG00000001167	NFYA	738.708	-0.326622	0.421596	0.306183	0.557614
TE10	ENSG00000001460	STPG1	420.99	-0.154694	0.431461	0.626922	0.817249
TE10	ENSG00000001461	NIPAL3	2460.63	1.69612	0.35683	2.14249e-07	1.06883e-05
TE10	ENSG00000001497	LAS1L	1168.02	-1.47305	0.423774	6.59551e-05	0.00136721
TE10	ENSG00000001561	ENPP4	433.513	1.98684	0.588537	5.99568e-05	0.00126895
TE10	ENSG00000001617	SEMA3F	1121.77	1.00582	0.412796	0.00363059	0.0309957
TE10	ENSG00000001626	CFTR	3.56428	0.0568751	0.644955	0.27756	NA
TE10	ENSG00000001629	ANKIB1	1764.08	0.779541	0.364487	0.011936	0.0722243
TE10	ENSG00000001630	CYP51A1	2331.92	0.0437657	0.309172	0.874545	0.946356
TE10	ENSG00000001631	KRIT1	954.584	-0.0771106	0.365762	0.792616	0.908416
TE10	ENSG00000002016	RAD52	243.826	-0.328486	0.528097	0.32738	0.578408
TE10	ENSG00000002079	MYH16	18.6224	0.0472038	0.633737	0.497297	NA
TE10	ENSG00000002330	BAD	986.236	0.106681	0.365505	0.726406	0.87382
TE10	ENSG00000002549	LAP3	555.486	-0.0688495	0.398999	0.821629	0.922369
TE10	ENSG00000002586	CD99	611.643	-0.0321073	0.390742	0.913447	0.963201
TE10	ENSG00000002587	HS3ST1	250.995	-0.366592	0.539528	0.279916	0.529899
TE10	ENSG00000002726	AOC1	1.65358	0.0531765	0.644064	0.403715	NA
TE10	ENSG00000002745	WNT16	24.053	-0.119994	0.628968	0.507567	NA
TE10	ENSG00000002746	HECW1	2.6577	0.0561959	0.644668	0.332611	NA
TE10	ENSG00000002822	MAD1L1	942.901	-1.57335	0.439451	4.14144e-05	0.000938882
TE10	ENSG00000002834	LASP1	6193.71	0.0924289	0.273358	0.718353	0.868844
TE10	ENSG00000002919	SNX11	400.948	0.257663	0.450972	0.436856	0.679119
TE10	ENSG00000002933	TMEM176A	0.465482	0.0252171	0.64141	0.724002	NA
TE10	ENSG00000003056	M6PR	2242.06	0.257306	0.316751	0.35263	0.601486
TE10	ENSG00000003096	KLHL13	317.025	0.621794	0.667549	0.0868628	0.265904
TE10	ENSG00000003137	CYP26B1	198.136	-0.158275	0.505883	0.616594	0.810535
TE10	ENSG00000003147	ICA1	154.091	0.334899	0.599629	0.290224	0.539757
TE10	ENSG00000003249	DBNDD1	329.957	-0.438392	0.511809	0.210667	0.448056
TE10	ENSG00000003393	ALS2	640.971	0.385742	0.453265	0.243875	0.489038
TE10	ENSG00000003400	CASP10	313.614	1.08905	0.67252	0.0160846	0.0891301
TE10	ENSG00000003402	CFLAR	1049.9	0.644551	0.397871	0.0475062	0.183468
TE10	ENSG00000003436	TFPI	83.193	0.446746	0.841855	0.00297786	0.0268629
TE10	ENSG00000003509	NDUFAF7	262.004	0.135844	0.476081	0.677902	0.846421
TE10	ENSG00000003756	RBM5	1870.69	-0.511317	0.346718	0.0824204	0.258403
TE10	ENSG00000003987	MTMR7	64.7842	-0.0749635	0.577696	0.76516	0.894863
TE10	ENSG00000003989	SLC7A2	103.404	-0.0975061	0.548869	0.733155	0.877556
TE10	ENSG00000004059	ARF5	1465.61	0.18969	0.340058	0.510682	0.736781
TE10	ENSG00000004139	SARM1	455.793	0.0810184	0.416115	0.802848	0.913243
TE10	ENSG00000004142	POLDIP2	1516.66	-0.537152	0.354274	0.0712286	0.23685
TE10	ENSG00000004399	PLXND1	1375.97	0.235575	0.341152	0.413657	0.658158
TE10	ENSG00000004455	AK2	2125.48	-0.193042	0.310845	0.472953	0.709019
TE10	ENSG00000004468	CD38	27.6697	0.307064	0.757114	0.00131828	NA
TE10	ENSG00000004478	FKBP4	2684.98	-1.27605	0.342319	3.47391e-05	0.000809791
TE10	ENSG00000004487	KDM1A	3199.65	-0.218136	0.297542	0.402768	0.648278
TE10	ENSG00000004534	RBM6	1280.56	-0.58056	0.389265	0.0661157	0.22687
TE10	ENSG00000004660	CAMKK1	131.168	-0.285228	0.607428	0.315317	0.56628
TE10	ENSG00000004700	RECQL	1000.06	0.500837	0.400156	0.119248	0.319299
TE10	ENSG00000004766	VPS50	468.773	1.14517	0.579369	0.00755873	0.0520728
TE10	ENSG00000004776	HSPB6	34.6469	-0.262537	0.684013	0.191627	0.423973
TE10	ENSG00000004777	ARHGAP33	570.627	-3.31784	0.528866	1.77592e-11	2.64336e-09
TE10	ENSG00000004779	NDUFAB1	416.682	0.151368	0.44649	0.635443	0.822042
TE10	ENSG00000004799	PDK4	3.80921	0.0572111	0.645027	0.267697	NA
TE10	ENSG00000004838	ZMYND10	4.4283	0.0116466	0.639131	0.676809	NA
TE10	ENSG00000004846	ABCB5	0.955352	0.0514613	0.64356	0.491701	NA
TE10	ENSG00000004848	ARX	12.2508	0.0353181	0.635924	0.516281	NA
TE10	ENSG00000004864	SLC25A13	698.184	0.306872	0.399971	0.332905	0.58374
TE10	ENSG00000004866	ST7	459.874	-0.251851	0.432223	0.436016	0.678052
TE10	ENSG00000004897	CDC27	1797.89	0.265683	0.323735	0.344131	0.593738
TE10	ENSG00000004948	CALCR	9.46218	0.0571405	0.639086	0.318546	NA
TE10	ENSG00000004961	HCCS	476.821	0.0231811	0.425528	0.939693	0.97456
TE10	ENSG00000004975	DVL2	1117.2	-0.925447	0.417679	0.0070312	0.0493734
TE10	ENSG00000005001	PRSS22	1426.42	0.318162	0.349991	0.280259	0.53001
TE10	ENSG00000005007	UPF1	3118.66	-0.0846871	0.298229	0.745505	0.88383
TE10	ENSG00000005020	SKAP2	1441.87	0.782958	0.378347	0.0141401	0.0814368
TE10	ENSG00000005022	SLC25A5	4557.79	0.120738	0.321148	0.65416	0.832438
TE10	ENSG00000005059	MCUB	199.53	-0.10124	0.494553	0.746099	0.884089
TE10	ENSG00000005073	HOXA11	87.5071	-0.119162	0.569669	0.65882	0.834974
TE10	ENSG00000005075	POLR2J	403.9	-0.246787	0.454533	0.446773	0.686956
TE10	ENSG00000005100	DHX33	795.065	-0.464433	0.405371	0.148781	0.365026
TE10	ENSG00000005102	MEOX1	3.95062	0.00748366	0.639429	0.749022	NA
TE10	ENSG00000005108	THSD7A	31.6886	0.0349522	0.602839	0.875017	0.946486
TE10	ENSG00000005156	LIG3	657.663	-0.57224	0.468884	0.097439	0.282695
TE10	ENSG00000005175	RPAP3	901.522	-0.220347	0.380483	0.463961	0.701078
TE10	ENSG00000005187	ACSM3	195.821	0.272163	0.555273	0.386264	0.63339
TE10	ENSG00000005189	REXO5	164.278	-1.12274	0.92478	0.0229736	0.113056
TE10	ENSG00000005194	CIAPIN1	867.336	0.42464	0.39542	0.185239	0.416
TE10	ENSG00000005206	SPPL2B	1115.55	-0.165265	0.352269	0.567118	0.77723
TE10	ENSG00000005238	FAM214B	374.987	1.53034	0.628717	0.00155478	0.0163576
TE10	ENSG00000005243	COPZ2	78.9675	0.558492	0.999005	0.00196532	0.019739
TE10	ENSG00000005249	PRKAR2B	100.159	-0.00609707	0.550082	0.977632	0.99102
TE10	ENSG00000005302	MSL3	267.452	0.122499	0.470254	0.70939	0.864159
TE10	ENSG00000005339	CREBBP	6867.74	-0.928633	0.300404	0.000599161	0.00785004
TE10	ENSG00000005379	TSPOAP1	0	NA	NA	NA	NA
TE10	ENSG00000005421	PON1	5.82474	0.0307086	0.638229	0.555355	NA
TE10	ENSG00000005436	GCFC2	393.2	0.248853	0.45394	0.451331	0.690166
TE10	ENSG00000005448	WDR54	435.107	0.0885556	0.424145	0.785191	0.904733
TE10	ENSG00000005469	CROT	463.38	1.50777	0.600453	0.00121568	0.0134034
TE10	ENSG00000005471	ABCB4	5.67114	0.0605968	0.645533	0.214726	NA
TE10	ENSG00000005483	KMT2E	2117.44	-0.313284	0.319616	0.254248	0.501454
TE10	ENSG00000005486	RHBDD2	1007.05	0.188241	0.36484	0.533557	0.753275
TE10	ENSG00000005513	SOX8	3.48514	-0.00120384	0.640899	0.869669	NA
TE10	ENSG00000005700	IBTK	912.704	0.883197	0.437837	0.0123359	0.0738812
TE10	ENSG00000005801	ZNF195	411.926	-0.0759024	0.445179	0.804446	0.913759
TE10	ENSG00000005810	MYCBP2	3006.63	0.446912	0.31102	0.101365	0.289596
TE10	ENSG00000005812	FBXL3	1067	1.17749	0.420034	0.000973435	0.0112729
TE10	ENSG00000005844	ITGAL	0.489869	0.0279714	0.641572	0.724309	NA
TE10	ENSG00000005882	PDK2	455.269	0.26919	0.459595	0.410494	0.655368
TE10	ENSG00000005884	ITGA3	13507.2	0.399775	0.280368	0.112483	0.309644
TE10	ENSG00000005889	ZFX	1125.49	0.127483	0.364275	0.677728	0.846415
TE10	ENSG00000005893	LAMP2	5320.02	1.63545	0.312919	2.21466e-08	1.44662e-06
TE10	ENSG00000005961	ITGA2B	53.7061	-0.436933	0.789934	0.0980115	0.283496
TE10	ENSG00000005981	ASB4	5.95266	0.0643154	0.646103	0.193047	NA
TE10	ENSG00000006007	GDE1	2148.68	1.6796	0.38071	1.09503e-06	4.41882e-05
TE10	ENSG00000006015	REX1BD	293.661	-0.514096	0.550663	0.156475	0.376449
TE10	ENSG00000006016	CRLF1	71.9699	-0.114012	0.581975	0.653549	0.832247
TE10	ENSG00000006025	OSBPL7	723.742	0.327112	0.417238	0.310358	0.561278
TE10	ENSG00000006042	TMEM98	50.4767	0.175869	0.653658	0.072994	0.239952
TE10	ENSG00000006047	YBX2	272.261	-0.838718	0.687397	0.0456057	0.17879
TE10	ENSG00000006059	KRT33A	0.465482	0.0252171	0.64141	0.724002	NA
TE10	ENSG00000006062	MAP3K14	617.214	-0.421584	0.427272	0.200367	0.434444
TE10	ENSG00000006071	ABCC8	0	NA	NA	NA	NA
TE10	ENSG00000006118	TMEM132A	3453.35	0.51271	0.377158	0.0902138	0.270778
TE10	ENSG00000006125	AP2B1	3914.23	0.00654573	0.287347	0.972742	0.988519
TE10	ENSG00000006194	ZNF263	733.544	0.158706	0.381678	0.607829	0.805251
TE10	ENSG00000006210	CX3CL1	1678.76	1.00098	0.383568	0.00213314	0.0209722
TE10	ENSG00000006282	SPATA20	2279.41	0.769697	0.374803	0.0145091	0.0826502
TE10	ENSG00000006283	CACNA1G	6.09407	0.0287071	0.638273	0.506885	NA
TE10	ENSG00000006327	TNFRSF12A	3058.67	-0.305216	0.300839	0.245075	0.49034
TE10	ENSG00000006377	DLX6	241.063	-0.750621	0.720462	0.0602457	0.214495
TE10	ENSG00000006432	MAP3K9	3705.28	0.27938	0.305171	0.286848	0.536833
TE10	ENSG00000006451	RALA	1206.58	0.0393754	0.33797	0.899684	0.95747
TE10	ENSG00000006453	BAIAP2L1	1493.61	0.269874	0.347383	0.360148	0.608422
TE10	ENSG00000006459	KDM7A	448.676	1.48913	0.622353	0.00166332	0.0172912
TE10	ENSG00000006468	ETV1	298.942	0.236218	0.481328	0.476037	0.711463
TE10	ENSG00000006530	AGK	466.821	0.0779168	0.42828	0.804012	0.913676
TE10	ENSG00000006534	ALDH3B1	1027.51	0.879637	0.509468	0.0176992	0.0952578
TE10	ENSG00000006555	TTC22	148.996	0.341665	0.59456	0.296984	0.547284
TE10	ENSG00000006576	PHTF2	758.78	0.696618	0.438352	0.0443188	0.176025
TE10	ENSG00000006606	CCL26	15.4026	0.119334	0.649575	0.142598	NA
TE10	ENSG00000006607	FARP2	957.095	0.187907	0.360597	0.536525	0.755535
TE10	ENSG00000006611	USH1C	0.465482	0.0252171	0.64141	0.724002	NA
TE10	ENSG00000006625	GGCT	540.372	-0.113727	0.402665	0.715272	0.867238
TE10	ENSG00000006634	DBF4	424.968	-0.856693	0.559832	0.0309006	0.138378
TE10	ENSG00000006638	TBXA2R	2.5054	-0.0337649	0.642402	0.49949	NA
TE10	ENSG00000006652	IFRD1	1048.77	-0.0831655	0.351495	0.765704	0.895006
TE10	ENSG00000006659	LGALS14	16.8782	0.178864	0.678808	0.0129183	NA
TE10	ENSG00000006695	COX10	438.298	-0.939778	0.640698	0.0231062	0.113555
TE10	ENSG00000006704	GTF2IRD1	921.641	-0.326996	0.386725	0.29014	0.539757
TE10	ENSG00000006712	PAF1	2619.4	-1.54705	0.433921	2.56406e-05	0.000636945
TE10	ENSG00000006715	VPS41	1910.89	1.34591	0.366723	3.84623e-05	0.000885219
TE10	ENSG00000006740	ARHGAP44	40.2084	0.0839372	0.634055	0.2534	0.500215
TE10	ENSG00000006744	ELAC2	867.662	-0.330212	0.386428	0.287478	0.537124
TE10	ENSG00000006747	SCIN	133.259	-0.0641773	0.526498	0.827247	0.924752
TE10	ENSG00000006756	ARSD	233.662	2.25265	0.840357	0.000315131	0.00471373
TE10	ENSG00000006757	PNPLA4	149.348	0.175756	0.534767	0.579227	0.786583
TE10	ENSG00000006831	ADIPOR2	1944.83	0.707837	0.370653	0.0229384	0.112947
TE10	ENSG00000006837	CDKL3	51.3149	-0.106958	0.595616	0.652446	0.831631
TE10	ENSG00000007001	UPP2	2.58454	0.0537621	0.64425	0.348837	NA
TE10	ENSG00000007038	PRSS21	2131.16	-0.53314	0.339736	0.0656037	0.2257
TE10	ENSG00000007047	MARK4	747.63	-0.165868	0.389192	0.586209	0.79186
TE10	ENSG00000007062	PROM1	3.79702	0.0569503	0.644979	0.270189	NA
TE10	ENSG00000007080	CCDC124	1120.43	-1.61732	0.427011	1.66706e-05	0.000445179
TE10	ENSG00000007168	PAFAH1B1	3303.47	0.358757	0.350908	0.210652	0.448056
TE10	ENSG00000007171	NOS2	0.465482	0.0252171	0.64141	0.724002	NA
TE10	ENSG00000007174	DNAH9	2.99527	-0.00407979	0.640725	0.782037	NA
TE10	ENSG00000007202	KIAA0100	5282.71	0.966623	0.404046	0.00330512	0.0290464
TE10	ENSG00000007216	SLC13A2	0.698223	0.0263865	0.641616	0.672664	NA
TE10	ENSG00000007237	GAS7	128.026	1.177	1.09146	0.0225601	0.111748
TE10	ENSG00000007255	TRAPPC6A	273.089	0.681357	0.642034	0.0814645	0.256514
TE10	ENSG00000007264	MATK	20.641	-0.100636	0.627632	0.557547	NA
TE10	ENSG00000007306	CEACAM7	10.3448	-0.00958576	0.64051	0.544992	NA
TE10	ENSG00000007314	SCN4A	1.18809	0.0523613	0.643819	0.452588	NA
TE10	ENSG00000007341	ST7L	364.593	-0.0769563	0.442052	0.805988	0.91434
TE10	ENSG00000007372	PAX6	40.4798	0.161218	0.651033	0.0917367	0.273718
TE10	ENSG00000007376	RPUSD1	1029.44	-0.737935	0.405567	0.0257197	0.121977
TE10	ENSG00000007384	RHBDF1	810.903	-0.0301133	0.382292	0.914658	0.963509
TE10	ENSG00000007392	LUC7L	1049.03	-0.0942072	0.354402	0.743952	0.883299
TE10	ENSG00000007402	CACNA2D2	51.1726	0.234496	0.679028	0.0398865	0.164464
TE10	ENSG00000007516	BAIAP3	379.92	-0.753013	0.563314	0.053726	0.199045
TE10	ENSG00000007520	TSR3	661.291	-0.272859	0.415338	0.388544	0.635637
TE10	ENSG00000007541	PIGQ	1734.08	-0.404698	0.339335	0.160379	0.381294
TE10	ENSG00000007545	CRAMP1	1747.57	-0.597959	0.349854	0.043116	0.172932
TE10	ENSG00000007866	TEAD3	1478.38	-0.881727	0.396738	0.00741897	0.0513614
TE10	ENSG00000007908	SELE	0	NA	NA	NA	NA
TE10	ENSG00000007923	DNAJC11	2023.58	-1.127	0.359331	0.000357947	0.00517512
TE10	ENSG00000007933	FMO3	6.49858	0.0406687	0.638245	0.582524	NA
TE10	ENSG00000007944	MYLIP	227.863	0.467306	0.579255	0.193243	0.425722
TE10	ENSG00000007952	NOX1	7.78422	0.0417185	0.638306	0.40096	NA
TE10	ENSG00000007968	E2F2	713.476	-2.80255	0.500982	1.1075e-09	1.13622e-07
TE10	ENSG00000008018	PSMB1	691.269	0.421083	0.467685	0.201929	0.436736
TE10	ENSG00000008056	SYN1	57.8368	-0.104876	0.587302	0.673446	0.843845
TE10	ENSG00000008083	JARID2	1582.58	-0.246003	0.33936	0.389931	0.636837
TE10	ENSG00000008086	CDKL5	269.025	0.867666	0.851979	0.0319693	0.141322
TE10	ENSG00000008118	CAMK1G	17.1018	0.0867047	0.637613	0.386766	NA
TE10	ENSG00000008128	CDK11A	540.016	-1.64453	0.53621	0.000224792	0.00360919
TE10	ENSG00000008130	NADK	1260.55	0.0360917	0.338084	0.907705	0.96066
TE10	ENSG00000008226	DLEC1	276.273	0.178516	0.481317	0.581642	0.788388
TE10	ENSG00000008256	CYTH3	1555.93	0.446577	0.346611	0.118539	0.318235
TE10	ENSG00000008277	ADAM22	95.0253	0.321258	0.633987	0.287624	0.537194
TE10	ENSG00000008282	SYPL1	1368.87	1.00321	0.389105	0.00249995	0.023485
TE10	ENSG00000008283	CYB561	994.374	0.179234	0.360853	0.543884	0.761194
TE10	ENSG00000008294	SPAG9	3552.78	-0.00972371	0.298187	0.97516	0.989802
TE10	ENSG00000008300	CELSR3	972.327	0.199165	0.360413	0.512644	0.737881
TE10	ENSG00000008311	AASS	692.882	1.95015	0.506774	9.52219e-06	0.00027622
TE10	ENSG00000008323	PLEKHG6	336.521	0.660033	0.675664	0.0740745	0.242529
TE10	ENSG00000008324	SS18L2	136.936	0.534679	0.734316	0.118238	0.317898
TE10	ENSG00000008382	MPND	311.186	-1.35077	0.697535	0.00552651	0.0419899
TE10	ENSG00000008394	MGST1	2526.38	0.170104	0.331989	0.548096	0.764208
TE10	ENSG00000008405	CRY1	403.146	0.112409	0.440323	0.729877	0.875573
TE10	ENSG00000008438	PGLYRP1	19.5212	-0.191527	0.668925	0.191574	NA
TE10	ENSG00000008441	NFIX	490.006	-0.374826	0.480268	0.25978	0.508663
TE10	ENSG00000008513	ST3GAL1	2577.15	0.581781	0.34684	0.0471344	0.182459
TE10	ENSG00000008516	MMP25	156.558	-0.199047	0.550019	0.505138	0.732301
TE10	ENSG00000008517	IL32	53.0394	0.0208168	0.585614	0.934074	0.972149
TE10	ENSG00000008710	PKD1	3414.95	-0.395458	0.324306	0.153446	0.371981
TE10	ENSG00000008735	MAPK8IP2	156.274	-0.0115318	0.510002	0.965219	0.985073
TE10	ENSG00000008838	MED24	910.643	-0.470557	0.407731	0.143405	0.357068
TE10	ENSG00000008853	RHOBTB2	778.077	-0.0451948	0.371579	0.877423	0.947441
TE10	ENSG00000008869	HEATR5B	827.065	0.520797	0.428677	0.118034	0.317632
TE10	ENSG00000008952	SEC62	2558.23	0.490748	0.357053	0.0975982	0.282887
TE10	ENSG00000008988	RPS20	3460.92	0.177754	0.293744	0.49856	0.727879
TE10	ENSG00000009307	CSDE1	8092.96	0.261632	0.283763	0.303261	0.554461
TE10	ENSG00000009335	UBE3C	2451.7	0.508107	0.34661	0.0824779	0.258477
TE10	ENSG00000009413	REV3L	1134.23	-0.122734	0.349614	0.668458	0.840898
TE10	ENSG00000009694	TENM1	373.482	0.492172	0.532285	0.165828	0.390188
TE10	ENSG00000009709	PAX7	2.63331	0.0563264	0.644774	0.319614	NA
TE10	ENSG00000009724	MASP2	61.6301	0.238872	0.677055	0.0437305	0.174375
TE10	ENSG00000009765	IYD	15.5871	0.0274824	0.636234	0.503333	NA
TE10	ENSG00000009780	FAM76A	205.289	-0.146724	0.498025	0.643932	0.827249
TE10	ENSG00000009790	TRAF3IP3	30.7971	0.128148	0.643779	0.14903	0.365301
TE10	ENSG00000009830	POMT2	846.862	0.752139	0.481933	0.0361198	0.153678
TE10	ENSG00000009844	VTA1	800.109	0.299616	0.386089	0.334676	0.585546
TE10	ENSG00000009950	MLXIPL	165.152	-0.494974	0.642004	0.167259	0.392258
TE10	ENSG00000009954	BAZ1B	4422.82	-0.987609	0.326305	0.000634141	0.00819599
TE10	ENSG00000010017	RANBP9	1528.72	-0.0240144	0.337923	0.929948	0.970488
TE10	ENSG00000010030	ETV7	11.419	0.00329371	0.637085	0.894721	NA
TE10	ENSG00000010072	SPRTN	532.044	-0.0245927	0.401134	0.934623	0.9722
TE10	ENSG00000010165	METTL13	615.377	-0.113467	0.392098	0.710618	0.865
TE10	ENSG00000010219	DYRK4	84.7061	0.251067	0.681129	0.0187622	0.0989603
TE10	ENSG00000010244	ZNF207	2531.86	0.156862	0.311291	0.566089	0.776876
TE10	ENSG00000010256	UQCRC1	1749.14	-0.227178	0.33125	0.419409	0.662567
TE10	ENSG00000010270	STARD3NL	562.575	0.538512	0.459448	0.120431	0.321289
TE10	ENSG00000010278	CD9	6439.37	1.2218	0.306189	1.31085e-05	0.000362309
TE10	ENSG00000010292	NCAPD2	3926.22	-1.08371	0.329111	0.000220496	0.00354964
TE10	ENSG00000010295	IFFO1	169.371	-0.198672	0.526871	0.531003	0.751381
TE10	ENSG00000010310	GIPR	27.1623	0.189058	0.668685	0.0649533	NA
TE10	ENSG00000010318	PHF7	78.7158	-0.190114	0.591594	0.48918	0.72139
TE10	ENSG00000010319	SEMA3G	1.20029	0.0528522	0.643869	0.452693	NA
TE10	ENSG00000010322	NISCH	1919.36	0.162411	0.316043	0.55745	0.771122
TE10	ENSG00000010327	STAB1	177.849	-1.92728	0.903099	0.00194976	0.0196372
TE10	ENSG00000010361	FUZ	350.822	-0.0665286	0.447137	0.830609	0.926282
TE10	ENSG00000010379	SLC6A13	49.498	0.207869	0.664327	0.0826884	0.258708
TE10	ENSG00000010404	IDS	6189.22	0.911322	0.301141	0.00077379	0.00941143
TE10	ENSG00000010438	PRSS3	6.41383	0.00827795	0.637791	0.808756	NA
TE10	ENSG00000010539	ZNF200	276.555	0.21	0.48212	0.525475	0.747053
TE10	ENSG00000010610	CD4	7.64281	0.0818184	0.649032	0.124378	NA
TE10	ENSG00000010626	LRRC23	257.284	-0.402661	0.535282	0.247557	0.49369
TE10	ENSG00000010671	BTK	13.5728	-0.131457	0.651999	0.239446	NA
TE10	ENSG00000010704	HFE	399.207	0.319868	0.459491	0.341503	0.590813
TE10	ENSG00000010803	SCMH1	597.36	-0.353655	0.424569	0.276118	0.526242
TE10	ENSG00000010810	FYN	389.769	0.228158	0.452984	0.487179	0.719476
TE10	ENSG00000010818	HIVEP2	1032.74	0.541312	0.38737	0.0925549	0.275087
TE10	ENSG00000010932	FMO1	15.7285	-0.0919631	0.634141	0.510182	NA
TE10	ENSG00000011007	ELOA	2126.53	-0.0984573	0.307709	0.695406	0.856754
TE10	ENSG00000011009	LYPLA2	1196.85	-0.145923	0.344673	0.61252	0.808191
TE10	ENSG00000011021	CLCN6	443.413	-0.231574	0.454058	0.470386	0.706688
TE10	ENSG00000011028	MRC2	459.401	2.32532	0.588235	4.83745e-06	0.000154382
TE10	ENSG00000011052	NME1-NME2	4515.05	-0.70469	0.304985	0.00965015	0.0618775
TE10	ENSG00000011083	SLC6A7	0	NA	NA	NA	NA
TE10	ENSG00000011105	TSPAN9	1053.97	1.89368	0.433458	1.15794e-06	4.63151e-05
TE10	ENSG00000011114	BTBD7	3357.56	0.48391	0.322117	0.0816832	0.256843
TE10	ENSG00000011132	APBA3	289.667	-0.514875	0.552103	0.156464	0.376449
TE10	ENSG00000011143	MKS1	393.666	-0.301815	0.474042	0.360926	0.60934
TE10	ENSG00000011198	ABHD5	311.102	0.180774	0.463991	0.583855	0.790325
TE10	ENSG00000011201	ANOS1	762.759	3.20728	0.567899	2.09335e-10	2.45246e-08
TE10	ENSG00000011243	AKAP8L	906.915	-0.455171	0.39276	0.147665	0.363339
TE10	ENSG00000011258	MBTD1	507.618	0.519335	0.472561	0.137271	0.347797
TE10	ENSG00000011260	UTP18	467.436	-0.378078	0.452173	0.258788	0.507212
TE10	ENSG00000011275	RNF216	1329.52	-0.0116167	0.331462	0.965412	0.98516
TE10	ENSG00000011295	TTC19	2359.62	-0.0131697	0.306085	0.956926	0.98152
TE10	ENSG00000011304	PTBP1	7078.18	-1.29056	0.301068	3.27211e-06	0.000110238
TE10	ENSG00000011332	DPF1	364.086	-1.70233	0.650359	0.00071799	0.00889964
TE10	ENSG00000011347	SYT7	1270.83	0.255368	0.347751	0.384884	0.632397
TE10	ENSG00000011376	LARS2	572.002	-0.423803	0.446508	0.204041	0.439465
TE10	ENSG00000011405	PIK3C2A	1866.34	1.12513	0.363445	0.000431871	0.00601868
TE10	ENSG00000011422	PLAUR	404.771	-0.201324	0.45588	0.526824	0.748063
TE10	ENSG00000011426	ANLN	4037.51	-1.2796	0.340968	2.77454e-05	0.000679931
TE10	ENSG00000011451	WIZ	1473.13	-0.819875	0.389708	0.0112919	0.0695789
TE10	ENSG00000011454	RABGAP1	1714.12	0.391511	0.336263	0.171756	0.398481
TE10	ENSG00000011465	DCN	2.58454	0.0537621	0.64425	0.348837	NA
TE10	ENSG00000011478	QPCTL	212.721	-0.190003	0.501885	0.555314	0.769414
TE10	ENSG00000011485	PPP5C	1230.3	-1.05724	0.405001	0.00199051	0.019904
TE10	ENSG00000011523	CEP68	697.007	0.10212	0.39039	0.740699	0.882138
TE10	ENSG00000011566	MAP4K3	1068.74	0.643919	0.393884	0.0467947	0.181647
TE10	ENSG00000011590	ZBTB32	76.2146	-0.406668	0.732217	0.127403	0.333276
TE10	ENSG00000011638	LDAF1	932.947	2.30391	0.450447	2.28496e-08	1.48188e-06
TE10	ENSG00000011677	GABRA3	170.303	0.256483	0.540777	0.435634	0.677807
TE10	ENSG00000012048	BRCA1	1106.89	-0.969242	0.430694	0.00568916	0.042867
TE10	ENSG00000012061	ERCC1	937.134	-1.05716	0.439033	0.00342336	0.0298009
TE10	ENSG00000012124	CD22	13.0021	0.0978289	0.644979	0.194186	NA
TE10	ENSG00000012171	SEMA3B	1034.08	0.587705	0.422173	0.0757043	0.245704
TE10	ENSG00000012174	MBTPS2	371.438	0.597858	0.554182	0.107142	0.300107
TE10	ENSG00000012211	PRICKLE3	397.02	-0.629381	0.5515	0.0898811	0.270358
TE10	ENSG00000012223	LTF	5.71561	-9.8943e-05	0.639328	0.926617	NA
TE10	ENSG00000012232	EXTL3	1135.19	0.425608	0.37544	0.166446	0.391104
TE10	ENSG00000012660	ELOVL5	2356.43	-0.171967	0.321698	0.531187	0.751526
TE10	ENSG00000012779	ALOX5	3.84579	0.057571	0.645059	0.270279	NA
TE10	ENSG00000012817	KDM5D	0	NA	NA	NA	NA
TE10	ENSG00000012822	CALCOCO1	1264.85	2.16964	0.418142	1.56912e-08	1.07931e-06
TE10	ENSG00000012963	UBR7	1299.92	-0.17557	0.347018	0.546455	0.762727
TE10	ENSG00000012983	MAP4K5	2204.14	0.0681186	0.308191	0.803822	0.913596
TE10	ENSG00000013016	EHD3	287.129	0.354852	0.529491	0.292555	0.542369
TE10	ENSG00000013275	PSMC4	1746.73	-0.271644	0.339843	0.339995	0.589738
TE10	ENSG00000013288	MAN2B2	1524.42	0.927261	0.385501	0.00465071	0.0371545
TE10	ENSG00000013293	SLC7A14	1.43303	0.0537442	0.644129	0.417076	NA
TE10	ENSG00000013297	CLDN11	390.768	-0.251223	0.487237	0.431089	0.672984
TE10	ENSG00000013306	SLC25A39	3134.53	-0.357071	0.319165	0.192611	0.424778
TE10	ENSG00000013364	MVP	3324.34	0.87994	0.322778	0.00210996	0.0208006
TE10	ENSG00000013374	NUB1	948.792	0.246978	0.370523	0.424252	0.666584
TE10	ENSG00000013375	PGM3	609.982	0.649084	0.46915	0.0682239	0.231307
TE10	ENSG00000013392	RWDD2A	90.2512	0.436344	0.70833	0.172164	0.398969
TE10	ENSG00000013441	CLK1	522.195	0.31967	0.450101	0.332399	0.583135
TE10	ENSG00000013503	POLR3B	438.331	-0.168635	0.427242	0.596205	0.797628
TE10	ENSG00000013523	ANGEL1	1528.25	0.444977	0.37271	0.141679	0.354569
TE10	ENSG00000013561	RNF14	687.601	1.4611	0.541056	0.000687171	0.0086595
TE10	ENSG00000013563	DNASE1L1	1218.7	0.669959	0.383	0.0353827	0.151823
TE10	ENSG00000013573	DDX11	1497.21	-1.21861	0.392529	0.000333771	0.00491163
TE10	ENSG00000013583	HEBP1	463.94	0.487457	0.474631	0.16318	0.385631
TE10	ENSG00000013588	GPRC5A	33513.5	1.53419	0.280842	6.95475e-09	5.61295e-07
TE10	ENSG00000013619	MAMLD1	265.135	-0.403087	0.531142	0.247003	0.49284
TE10	ENSG00000013725	CD6	14.469	0.0345907	0.634209	0.594292	NA
TE10	ENSG00000013810	TACC3	2300.89	-2.08273	0.351696	2.90525e-10	3.31802e-08
TE10	ENSG00000014123	UFL1	712.298	0.551176	0.432063	0.102418	0.291598
TE10	ENSG00000014138	POLA2	965.268	-1.59577	0.442495	3.53726e-05	0.000820346
TE10	ENSG00000014164	ZC3H3	1342.14	-1.03983	0.391529	0.00183941	0.018723
TE10	ENSG00000014216	CAPN1	10904.2	0.298763	0.275044	0.238008	0.482432
TE10	ENSG00000014257	ACP3	82.0929	0.235179	0.606984	0.406319	0.651336
TE10	ENSG00000014641	MDH1	1615.11	1.05876	0.46908	0.0038254	0.0321748
TE10	ENSG00000014824	SLC30A9	1110.25	0.922218	0.423669	0.00781664	0.0532417
TE10	ENSG00000014914	MTMR11	268.155	-0.0854889	0.466294	0.787376	0.905794
TE10	ENSG00000014919	COX15	726.76	0.536907	0.428137	0.110089	0.3053
TE10	ENSG00000015133	CCDC88C	2123.15	-1.19225	0.355386	0.000155227	0.00273255
TE10	ENSG00000015153	YAF2	200.81	1.21818	0.945989	0.0155664	0.0869293
TE10	ENSG00000015171	ZMYND11	1711.77	-0.105309	0.331366	0.705566	0.862213
TE10	ENSG00000015285	WAS	14.2028	0.025568	0.635549	0.603162	NA
TE10	ENSG00000015413	DPEP1	0	NA	NA	NA	NA
TE10	ENSG00000015475	BID	865.557	1.10506	0.481833	0.00381645	0.0321144
TE10	ENSG00000015479	MATR3 ENSG00000015479	4475.44	0.387159	0.315277	0.156196	0.376275
TE10	ENSG00000015520	NPC1L1	13.2487	0.0778784	0.6396	0.326681	NA
TE10	ENSG00000015532	XYLT2	956.517	-0.0606367	0.362417	0.831929	0.927207
TE10	ENSG00000015676	NUDCD3	1695.2	0.255967	0.331666	0.369038	0.617352
TE10	ENSG00000016082	ISL1	54.8489	0.188721	0.657893	0.0548386	0.201266
TE10	ENSG00000016391	CHDH	66.6808	-0.0787325	0.581224	0.743619	0.883299
TE10	ENSG00000016402	IL20RA	37.952	0.346742	0.776002	0.00945808	0.0609689
TE10	ENSG00000016602	CLCA4	10.5709	0.10903	0.654755	0.0709615	NA
TE10	ENSG00000016864	GLT8D1	579.496	0.746782	0.492677	0.0434281	0.173604
TE10	ENSG00000017260	ATP2C1	4895.04	1.20993	0.33903	6.31303e-05	0.00132072
TE10	ENSG00000017427	IGF1	33.0342	0.143577	0.644399	0.235583	0.479215
TE10	ENSG00000017483	SLC38A5	5.11433	0.0230875	0.63829	0.625632	NA
TE10	ENSG00000017797	RALBP1	2268.53	0.160731	0.307345	0.554476	0.768724
TE10	ENSG00000018189	RUFY3	398.521	0.0447607	0.426915	0.888577	0.952838
TE10	ENSG00000018236	CNTN1	980.084	0.920888	0.429762	0.00861329	0.057146
TE10	ENSG00000018280	SLC11A1	21.4606	-0.0101469	0.615842	0.945869	NA
TE10	ENSG00000018408	WWTR1	2685.61	0.0521382	0.315056	0.851932	0.936285
TE10	ENSG00000018510	AGPS	1655.77	0.51577	0.351444	0.0830135	0.2591
TE10	ENSG00000018610	STEEP1	531.375	0.526837	0.463266	0.130533	0.337801
TE10	ENSG00000018625	ATP1A2	1.43303	0.0537442	0.644129	0.417076	NA
TE10	ENSG00000018699	TTC27	281.142	-0.00345759	0.458128	0.989729	0.995786
TE10	ENSG00000018869	ZNF582	7.87125	0.0188686	0.637819	0.609059	NA
TE10	ENSG00000019102	VSIG2	7.39357	0.0148417	0.63814	0.657197	NA
TE10	ENSG00000019144	PHLDB1	2389.19	0.493219	0.326476	0.0818108	0.257034
TE10	ENSG00000019169	MARCO	0.734804	0.0296082	0.641806	0.673005	NA
TE10	ENSG00000019186	CYP24A1	6527.37	1.37432	0.312684	1.77093e-06	6.53623e-05
TE10	ENSG00000019485	PRDM11	516.341	-0.0770497	0.4054	0.802175	0.912929
TE10	ENSG00000019505	SYT13	394.401	0.845127	0.571018	0.0357834	0.153
TE10	ENSG00000019549	SNAI2	817.936	0.497961	0.434818	0.133887	0.343182
TE10	ENSG00000019582	CD74	21.8486	-0.151587	0.647294	0.309495	NA
TE10	ENSG00000019991	HGF	0	NA	NA	NA	NA
TE10	ENSG00000019995	ZRANB1	1501.14	-0.103789	0.379774	0.728329	0.874717
TE10	ENSG00000020129	NCDN	909.799	-0.069693	0.361737	0.810499	0.9166
TE10	ENSG00000020181	ADGRA2	282.39	0.454404	0.545808	0.202307	0.437293
TE10	ENSG00000020256	ZFP64	835.627	-0.496217	0.424235	0.131498	0.33938
TE10	ENSG00000020426	MNAT1	851.821	0.791612	0.453631	0.0258589	0.122335
TE10	ENSG00000020577	SAMD4A	4878.4	1.27793	0.317461	1.03831e-05	0.000297392
TE10	ENSG00000020633	RUNX3	524.939	-0.901953	0.533051	0.0214309	0.108101
TE10	ENSG00000020922	MRE11	507.512	-0.0258421	0.40696	0.93145	0.9709
TE10	ENSG00000021300	PLEKHB1	34.506	0.140941	0.647386	0.0886152	0.268512
TE10	ENSG00000021355	SERPINB1	564.59	0.708116	0.486084	0.0523888	0.19592
TE10	ENSG00000021461	CYP3A43	1.67796	0.0545689	0.644315	0.391972	NA
TE10	ENSG00000021488	SLC7A9	4.29908	0.0577208	0.645134	0.251801	NA
TE10	ENSG00000021574	SPAST	775.023	0.0623751	0.387193	0.840113	0.930721
TE10	ENSG00000021645	NRXN3	778.853	0.754034	0.450994	0.0326903	0.143526
TE10	ENSG00000021762	OSBPL5	178.83	-0.070301	0.503025	0.817778	0.920133
TE10	ENSG00000021776	AQR	1496.92	0.129743	0.326938	0.651392	0.831421
TE10	ENSG00000021826	CPS1	198.89	1.99749	0.88734	0.00134205	0.0145494
TE10	ENSG00000021852	C8B	0.465482	0.0252171	0.64141	0.724002	NA
TE10	ENSG00000022267	FHL1	238.501	0.0479236	0.474364	0.886029	0.951971
TE10	ENSG00000022277	RTF2	2222.01	0.17717	0.312393	0.516871	0.740978
TE10	ENSG00000022355	GABRA1	7.88775	0.0843596	0.649517	0.116889	NA
TE10	ENSG00000022556	NLRP2	1.88632	0.0533887	0.644131	0.3865	NA
TE10	ENSG00000022567	SLC45A4	1061.91	0.0317538	0.346387	0.920901	0.966361
TE10	ENSG00000022840	RNF10	4599.41	0.0724274	0.296859	0.779868	0.902784
TE10	ENSG00000022976	ZNF839	731.318	0.0503533	0.379973	0.872635	0.945695
TE10	ENSG00000023041	ZDHHC6	514.467	-0.00992153	0.403264	0.972863	0.988519
TE10	ENSG00000023171	GRAMD1B	134.861	-0.356234	0.617027	0.262045	0.511059
TE10	ENSG00000023191	RNH1	1607.49	0.142446	0.342833	0.623106	0.815312
TE10	ENSG00000023228	NDUFS1	1460.2	0.314173	0.340548	0.27151	0.521124
TE10	ENSG00000023287	RB1CC1	1497.03	1.29298	0.385755	0.000138425	0.00249618
TE10	ENSG00000023318	ERP44	768.989	0.941937	0.481326	0.0118979	0.0720901
TE10	ENSG00000023330	ALAS1	749.996	-0.165388	0.426623	0.589488	0.793466
TE10	ENSG00000023445	BIRC3	155.235	-0.281852	0.559248	0.383334	0.63087
TE10	ENSG00000023516	AKAP11	1828.14	0.992601	0.381498	0.00228105	0.0220328
TE10	ENSG00000023572	GLRX2	66.2982	0.226671	0.673046	0.0235626	0.115081
TE10	ENSG00000023608	SNAPC1	1715.01	-0.51859	0.346183	0.0772028	0.248612
TE10	ENSG00000023697	DERA	506.022	0.652128	0.495067	0.0745042	0.243331
TE10	ENSG00000023734	STRAP	2070.17	0.202365	0.312343	0.475138	0.710547
TE10	ENSG00000023839	ABCC2	101.925	-0.118193	0.554758	0.678584	0.846784
TE10	ENSG00000023892	DEF6	460.088	-0.458423	0.469479	0.182192	0.41206
TE10	ENSG00000023902	PLEKHO1	75.2445	-0.487768	0.799696	0.0924857	0.275087
TE10	ENSG00000023909	GCLM	669.184	-0.112022	0.405695	0.713861	0.866626
TE10	ENSG00000024048	UBR2	1558.75	0.756436	0.373061	0.0164769	0.0907227
TE10	ENSG00000024422	EHD2	3934.63	0.0923409	0.286325	0.698292	0.858458
TE10	ENSG00000024526	DEPDC1	944.946	-0.995774	0.431659	0.00498507	0.038935
TE10	ENSG00000024862	CCDC28A	145.839	0.454089	0.646609	0.191897	0.42421
TE10	ENSG00000025039	RRAGD	68.506	0.261718	0.689244	0.0223651	0.111242
TE10	ENSG00000025156	HSF2	149.418	0.178311	0.54449	0.560925	0.773103
TE10	ENSG00000025293	PHF20	957.235	0.521832	0.395618	0.10363	0.293943
TE10	ENSG00000025423	HSD17B6	179.426	-0.0682966	0.503459	0.823306	0.922848
TE10	ENSG00000025434	NR1H3	187.562	-0.365068	0.565477	0.283193	0.533068
TE10	ENSG00000025708	TYMP	1073.4	0.106947	0.365621	0.726858	0.874041
TE10	ENSG00000025770	NCAPH2	2012.05	-0.584829	0.416132	0.0682448	0.231333
TE10	ENSG00000025772	TOMM34	1348.72	-0.0756894	0.338596	0.787896	0.906031
TE10	ENSG00000025796	SEC63	1672.96	-0.0721855	0.373489	0.802711	0.913195
TE10	ENSG00000025800	KPNA6	3210.49	0.655838	0.327512	0.0213244	0.107833
TE10	ENSG00000026025	VIM	8145.24	-0.84102	0.355176	0.00494124	0.0387259
TE10	ENSG00000026036	RTEL1-TNFRSF6B	1893.21	-1.5324	0.382432	7.30572e-06	0.00021774
TE10	ENSG00000026103	FAS	87.0054	0.227841	0.596936	0.433713	0.675714
TE10	ENSG00000026297	RNASET2	158.92	0.540002	0.673934	0.142352	0.355351
TE10	ENSG00000026508	CD44	7687.42	0.365841	0.27779	0.145207	0.359707
TE10	ENSG00000026559	KCNG1	646.375	-0.707466	0.497307	0.0510456	0.192791
TE10	ENSG00000026652	AGPAT4	165.635	0.667775	0.76712	0.083659	0.260398
TE10	ENSG00000026751	SLAMF7	66.36	0.573472	0.908479	0.0650972	0.224688
TE10	ENSG00000026950	BTN3A1	196.888	0.250464	0.523674	0.450941	0.690082
TE10	ENSG00000027001	MIPEP	156.518	-0.00991054	0.509875	0.969336	0.987056
TE10	ENSG00000027075	PRKCH	2718.32	-0.00738581	0.300105	0.962184	0.983358
TE10	ENSG00000027644	INSRR	0.465482	0.0252171	0.64141	0.724002	NA
TE10	ENSG00000027697	IFNGR1	998.666	1.97588	0.431064	4.38403e-07	2.02055e-05
TE10	ENSG00000027847	B4GALT7	672.37	0.105361	0.387393	0.734326	0.877972
TE10	ENSG00000027869	SH2D2A	36.9055	-0.443688	0.8576	0.0318767	0.141011
TE10	ENSG00000028116	VRK2	563.887	0.167489	0.402934	0.598287	0.798551
TE10	ENSG00000028137	TNFRSF1B	13.9701	0.0244766	0.635388	0.629073	NA
TE10	ENSG00000028203	VEZT	1785.76	0.534314	0.34352	0.0693242	0.233641
TE10	ENSG00000028277	POU2F2	34.0072	-0.276573	0.699557	0.127445	0.333276
TE10	ENSG00000028310	BRD9	2723.09	-0.887205	0.336439	0.00256403	0.023963
TE10	ENSG00000028528	SNX1	2589.91	0.533725	0.321427	0.0567431	0.206286
TE10	ENSG00000028839	TBPL1	402.309	0.537738	0.504819	0.136202	0.346692
TE10	ENSG00000029153	ARNTL2	1694.21	-0.919539	0.386415	0.0046719	0.037291
TE10	ENSG00000029363	BCLAF1	2286.3	0.185627	0.311535	0.49736	0.726886
TE10	ENSG00000029364	SLC39A9	4278.06	1.03559	0.314553	0.000259793	0.00403211
TE10	ENSG00000029534	ANK1	579.829	-0.258983	0.423313	0.414658	0.658888
TE10	ENSG00000029559	IBSP	20.6083	0.16809	0.665283	0.0765103	NA
TE10	ENSG00000029639	TFB1M	192.55	-0.185161	0.523879	0.549603	0.765304
TE10	ENSG00000029725	RABEP1	1284.49	0.561695	0.392458	0.0808979	0.255333
TE10	ENSG00000029993	HMGB3	2649.17	-0.515766	0.332925	0.0702938	0.235323
TE10	ENSG00000030066	NUP160	685.316	-0.122665	0.401612	0.689067	0.85295
TE10	ENSG00000030110	BAK1	654.475	0.453207	0.431035	0.170727	0.397108
TE10	ENSG00000030304	MUSK	9.76915	0.0771209	0.641713	0.406316	NA
TE10	ENSG00000030419	IKZF2	682.179	0.840206	0.474704	0.0223314	0.111161
TE10	ENSG00000030582	GRN	6353.31	1.88265	0.333919	1.33907e-09	1.35845e-07
TE10	ENSG00000031003	FAM13B	1497.13	1.47698	0.467987	0.000136485	0.00246702
TE10	ENSG00000031081	ARHGAP31	363.913	1.43982	0.631545	0.00258026	0.0240458
TE10	ENSG00000031691	CENPQ	146.965	0.00554325	0.519849	0.989965	0.99581
TE10	ENSG00000031698	SARS1	1784.47	0.19576	0.320599	0.483668	0.716915
TE10	ENSG00000031823	RANBP3	910.354	-0.863689	0.430642	0.0131159	0.0772113
TE10	ENSG00000032219	ARID4A	1209.57	0.0777522	0.344151	0.786183	0.904801
TE10	ENSG00000032389	EIPR1	369.072	-0.0737477	0.443281	0.812818	0.918006
TE10	ENSG00000032444	PNPLA6	789.662	0.307676	0.387299	0.324144	0.575387
TE10	ENSG00000032742	IFT88	140.89	-0.111819	0.531206	0.707238	0.862895
TE10	ENSG00000033011	ALG1	603.904	0.199951	0.427062	0.528249	0.749137
TE10	ENSG00000033030	ZCCHC8	540.64	-0.353172	0.432452	0.280954	0.530468
TE10	ENSG00000033050	ABCF2	1205.14	-0.670815	0.383954	0.0346505	0.149577
TE10	ENSG00000033100	CHPF2	2080.09	0.471003	0.328532	0.099005	0.285279
TE10	ENSG00000033122	LRRC7	255.924	0.125075	0.474116	0.702432	0.861041
TE10	ENSG00000033170	FUT8	4432.34	0.164735	0.282666	0.515527	0.740211
TE10	ENSG00000033178	UBA6	1526.39	0.775017	0.373387	0.0146451	0.0831593
TE10	ENSG00000033327	GAB2	272.659	0.150196	0.470959	0.648401	0.829915
TE10	ENSG00000033627	ATP6V0A1	1502.81	0.378528	0.351435	0.200572	0.434732
TE10	ENSG00000033800	PIAS1	1583.7	0.496876	0.373453	0.108174	0.302064
TE10	ENSG00000033867	SLC4A7	856.904	0.152754	0.371777	0.613009	0.808338
TE10	ENSG00000034053	APBA2	480.825	-0.13994	0.417732	0.656738	0.833557
TE10	ENSG00000034152	MAP2K3	2587.86	-0.310225	0.339301	0.274052	0.524119
TE10	ENSG00000034239	CLXN	6.85493	-0.0177096	0.637805	0.868691	NA
TE10	ENSG00000034510	TMSB10	5597.5	-0.772484	0.340225	0.00777599	0.0530444
TE10	ENSG00000034533	ASTE1	382.972	0.227808	0.449562	0.490414	0.722199
TE10	ENSG00000034677	RNF19A	1180.25	0.710097	0.395589	0.0293239	0.13339
TE10	ENSG00000034693	PEX3	222.756	0.148966	0.491909	0.649002	0.830253
TE10	ENSG00000034713	GABARAPL2	842.952	1.6754	0.462019	3.1028e-05	0.000743322
TE10	ENSG00000034971	MYOC	2.99527	-0.00407979	0.640725	0.782037	NA
TE10	ENSG00000035115	SH3YL1	616.932	1.03997	0.51205	0.00848984	0.0566582
TE10	ENSG00000035141	FAM136A	835.254	-0.155473	0.370346	0.602667	0.801884
TE10	ENSG00000035403	VCL	6127.5	0.682745	0.312072	0.0128389	0.0761152
TE10	ENSG00000035499	DEPDC1B	384.558	-0.150558	0.442755	0.636083	0.822118
TE10	ENSG00000035664	DAPK2	80.8652	0.768505	1.19827	0.0231548	0.113702
TE10	ENSG00000035681	NSMAF	605.85	-0.104274	0.392017	0.733933	0.877972
TE10	ENSG00000035687	ADSS2	1189.47	0.222248	0.346971	0.449709	0.68952
TE10	ENSG00000035720	STAP1	10.8347	-0.00758337	0.638616	0.88616	NA
TE10	ENSG00000035862	TIMP2	4223.54	2.76028	0.318258	3.75988e-19	1.79673e-16
TE10	ENSG00000035928	RFC1	1247.93	0.312475	0.351955	0.29199	0.541599
TE10	ENSG00000036054	TBC1D23	903.743	1.37978	0.444763	0.000284432	0.0043258
TE10	ENSG00000036257	CUL3	1544.57	0.113352	0.337598	0.695562	0.856843
TE10	ENSG00000036448	MYOM2	33.8637	-0.00087688	0.599165	0.990423	0.99598
TE10	ENSG00000036530	CYP46A1	14.301	0.120696	0.650944	0.18096	NA
TE10	ENSG00000036549	ZZZ3	906.753	0.590198	0.447328	0.0818139	0.257034
TE10	ENSG00000036672	USP2	92.6898	0.256443	0.681681	0.0211139	0.10733
TE10	ENSG00000037042	TUBG2	592.566	-0.558704	0.453719	0.104753	0.296017
TE10	ENSG00000037241	RPL26L1	330.434	-0.152982	0.454774	0.633555	0.821766
TE10	ENSG00000037280	FLT4	9.38472	0.0082945	0.636242	0.837231	NA
TE10	ENSG00000037474	NSUN2	3036.75	-0.521489	0.321965	0.0614723	0.2174
TE10	ENSG00000037637	FBXO42	748.57	0.390632	0.411349	0.227329	0.46887
TE10	ENSG00000037749	MFAP3	604.079	0.844363	0.494445	0.0248738	0.119083
TE10	ENSG00000037757	MRI1	303.629	-0.730425	0.607886	0.0648853	0.224258
TE10	ENSG00000037897	METTL1	327.318	-0.765035	0.608841	0.0548155	0.201266
TE10	ENSG00000037965	HOXC8	92.5795	-0.259696	0.608085	0.366997	0.615583
TE10	ENSG00000038002	AGA	310.684	1.11163	0.666649	0.0146915	0.0833176
TE10	ENSG00000038210	PI4K2B	628.786	1.13643	0.540948	0.00554893	0.0421074
TE10	ENSG00000038219	BOD1L1	1907.18	0.107436	0.317814	0.700076	0.859662
TE10	ENSG00000038274	MAT2B	1398.96	0.370812	0.397366	0.229625	0.472013
TE10	ENSG00000038295	TLL1	48.5663	0.314521	0.733921	0.0148721	0.0841053
TE10	ENSG00000038358	EDC4	2258.81	-0.445639	0.332888	0.116591	0.315279
TE10	ENSG00000038382	TRIO	18851.7	0.194973	0.276379	0.437039	0.679119
TE10	ENSG00000038427	VCAN	231.587	0.393772	0.554439	0.255903	0.503515
TE10	ENSG00000038532	CLEC16A	2136.93	0.0670678	0.306979	0.806624	0.914513
TE10	ENSG00000038945	MSR1	20.8994	0.0846115	0.637439	0.278547	NA
TE10	ENSG00000039068	CDH1	17894.6	0.980833	0.284449	0.000163516	0.00283063
TE10	ENSG00000039123	MTREX	1169.77	-0.109906	0.343012	0.702035	0.860683
TE10	ENSG00000039139	DNAH5	152.89	0.0770865	0.642779	0.0942098	0.277946
TE10	ENSG00000039319	ZFYVE16	976.492	0.617496	0.405741	0.0596391	0.213121
TE10	ENSG00000039523	RIPOR1	1420.58	-0.0484898	0.332776	0.860731	0.940533
TE10	ENSG00000039560	RAI14	1824.39	0.165962	0.365012	0.565644	0.776688
TE10	ENSG00000039600	SOX30	4.34786	0.0578453	0.645089	0.262795	NA
TE10	ENSG00000039650	PNKP	1151.28	-0.293175	0.398459	0.339409	0.58934
TE10	ENSG00000039987	BEST2	1.20029	0.0528522	0.643869	0.452693	NA
TE10	ENSG00000040199	PHLPP2	1415.63	0.528981	0.377282	0.0866204	0.265475
TE10	ENSG00000040275	SPDL1	856.838	-0.646676	0.420648	0.0531987	0.197877
TE10	ENSG00000040341	STAU2	819.084	0.207696	0.378879	0.499469	0.728237
TE10	ENSG00000040487	SLC66A1	246.827	0.0526519	0.47801	0.873526	0.946149
TE10	ENSG00000040531	CTNS	420.147	0.334651	0.465862	0.319817	0.570711
TE10	ENSG00000040608	RTN4R	362.782	-0.710018	0.561412	0.0661699	0.22697
TE10	ENSG00000040633	PHF23	709.764	-0.680005	0.451472	0.0511232	0.193044
TE10	ENSG00000040731	CDH10	2.85386	0.0562556	0.644796	0.307982	NA
TE10	ENSG00000040933	INPP4A	788.079	0.365274	0.395618	0.246121	0.491565
TE10	ENSG00000041353	RAB27B	424.44	2.99269	0.595732	2.74185e-08	1.75315e-06
TE10	ENSG00000041357	PSMA4	1698.86	0.0567663	0.322195	0.841806	0.931205
TE10	ENSG00000041515	MYO16	60.4017	0.160091	0.646306	0.0943927	0.278087
TE10	ENSG00000041802	LSG1	1131.5	-0.231736	0.350753	0.429065	0.67093
TE10	ENSG00000041880	PARP3	275.27	0.241403	0.485198	0.470524	0.706837
TE10	ENSG00000041982	TNC	6775.09	1.17468	0.306234	2.70653e-05	0.000666864
TE10	ENSG00000041988	THAP3	694.078	-0.313187	0.426249	0.32566	0.5769
TE10	ENSG00000042062	RIPOR3	138.329	-0.265631	0.577375	0.384807	0.632372
TE10	ENSG00000042088	TDP1	708.289	-0.0892598	0.41019	0.767551	0.895676
TE10	ENSG00000042286	AIFM2	295.756	-1.06458	0.682154	0.0182307	0.0974252
TE10	ENSG00000042304	C2orf83	0.698223	0.0263865	0.641616	0.672664	NA
TE10	ENSG00000042317	SPATA7	289.535	0.664245	0.668757	0.0798622	0.25389
TE10	ENSG00000042429	MED17	403.901	0.562344	0.515105	0.12184	0.3237
TE10	ENSG00000042445	RETSAT	1020.15	1.45082	0.556646	0.00064317	0.00827147
TE10	ENSG00000042493	CAPG	995.135	0.745443	0.467946	0.0339252	0.147415
TE10	ENSG00000042753	AP2S1	880.698	0.289575	0.380508	0.345292	0.594879
TE10	ENSG00000042781	USH2A	9.24331	0.0391735	0.63662	0.520835	NA
TE10	ENSG00000042832	TG	18.5761	0.0237425	0.637055	0.436402	NA
TE10	ENSG00000042980	ADAM28	31.2662	0.234688	0.691536	0.0468623	0.181836
TE10	ENSG00000043039	BARX2	15.3909	0.0336858	0.63544	0.511859	NA
TE10	ENSG00000043093	DCUN1D1	5376.59	0.711006	0.312131	0.00975738	0.0624328
TE10	ENSG00000043143	JADE2	4363.07	-0.882988	0.3167	0.00169155	0.0175566
TE10	ENSG00000043355	ZIC2	14.1371	0.0532704	0.635996	0.414834	NA
TE10	ENSG00000043514	TRIT1	386.418	0.171405	0.465828	0.593127	0.795712
TE10	ENSG00000043591	ADRB1	49.7201	-0.0118966	0.587503	0.953538	0.980037
TE10	ENSG00000044090	CUL7	1285.51	0.66749	0.40192	0.0399058	0.164469
TE10	ENSG00000044115	CTNNA1	8604.83	0.405387	0.28469	0.111673	0.308422
TE10	ENSG00000044446	PHKA2	450.927	-0.0947069	0.432142	0.759971	0.891982
TE10	ENSG00000044459	CNTLN	140.786	-0.370925	0.608583	0.261618	0.510732
TE10	ENSG00000044524	EPHA3	151.107	0.152549	0.529434	0.629297	0.818699
TE10	ENSG00000044574	HSPA5	8791.38	0.163311	0.284394	0.517335	0.741343
TE10	ENSG00000046604	DSG2	18550.8	0.56598	0.285111	0.0263554	0.12373
TE10	ENSG00000046647	GEMIN8	61.1861	0.130202	0.590437	0.619071	0.812262
TE10	ENSG00000046651	OFD1	443.622	0.120984	0.429367	0.708715	0.863845
TE10	ENSG00000046653	GPM6B	50.5449	0.161886	0.648578	0.0941234	0.277781
TE10	ENSG00000046774	MAGEC2	0	NA	NA	NA	NA
TE10	ENSG00000046889	PREX2	2.5054	-0.0337649	0.642402	0.49949	NA
TE10	ENSG00000047056	WDR37	468.264	0.419575	0.459401	0.21942	0.458299
TE10	ENSG00000047188	YTHDC2	800.768	0.443348	0.410028	0.168803	0.394199
TE10	ENSG00000047230	CTPS2	306.453	0.420396	0.528043	0.229603	0.472013
TE10	ENSG00000047249	ATP6V1H	549.345	1.79422	0.573989	0.000130786	0.00237971
TE10	ENSG00000047315	POLR2B	1887.49	0.835509	0.355457	0.00642624	0.0465178
TE10	ENSG00000047346	FAM214A	1000.39	1.64558	0.459366	3.20456e-05	0.000760675
TE10	ENSG00000047365	ARAP2	768.782	1.09776	0.463577	0.00360238	0.0308419
TE10	ENSG00000047410	TPR	3591.61	-0.184785	0.290553	0.475793	0.711222
TE10	ENSG00000047457	CP	312.871	2.2522	0.67038	5.44886e-05	0.00117373
TE10	ENSG00000047578	KATNIP	1065.2	0.397059	0.388153	0.195603	0.428774
TE10	ENSG00000047579	DTNBP1	238.097	-0.432373	0.576533	0.210705	0.448084
TE10	ENSG00000047597	XK	95.5224	0.0733266	0.552651	0.803313	0.913535
TE10	ENSG00000047617	ANO2	43.4276	0.334635	0.755254	0.0119236	0.0721735
TE10	ENSG00000047621	C12orf4	289.833	0.884536	0.74881	0.0356138	0.15243
TE10	ENSG00000047634	SCML1	152.392	0.11834	0.529913	0.700215	0.859774
TE10	ENSG00000047644	WWC3	1098.87	-0.0782371	0.351294	0.786225	0.904801
TE10	ENSG00000047648	ARHGAP6	3.31934	0.0564588	0.644863	0.289314	NA
TE10	ENSG00000047662	FAM184B	152.433	0.198585	0.538946	0.532693	0.752776
TE10	ENSG00000047849	MAP4	6270.08	0.561482	0.292687	0.0311548	0.138996
TE10	ENSG00000047932	GOPC	3299.78	0.764501	0.319638	0.0067192	0.0478674
TE10	ENSG00000047936	ROS1	1021.32	0.35735	0.370128	0.231464	0.474451
TE10	ENSG00000048028	USP28	593.19	-0.0907733	0.393508	0.766791	0.89547
TE10	ENSG00000048052	HDAC9	947.405	-0.117055	0.356876	0.688656	0.852649
TE10	ENSG00000048140	TSPAN17	1543.45	1.23979	0.403647	0.000351909	0.00510409
TE10	ENSG00000048162	NOP16	493.594	-0.218924	0.484692	0.473119	0.709044
TE10	ENSG00000048342	CC2D2A	403.843	-0.666944	0.546535	0.0759474	0.246151
TE10	ENSG00000048392	RRM2B	511.153	2.17255	0.550707	6.107e-06	0.000187643
TE10	ENSG00000048405	ZNF800	1003.48	0.0554819	0.39602	0.856835	0.938605
TE10	ENSG00000048462	TNFRSF17	7.28216	0.041265	0.638403	0.423327	NA
TE10	ENSG00000048471	SNX29	690.856	0.44203	0.451558	0.185711	0.416345
TE10	ENSG00000048540	LMO3	40.3296	-0.150031	0.618641	0.497953	0.727342
TE10	ENSG00000048544	MRPS10	784.891	0.42262	0.401166	0.192154	0.42433
TE10	ENSG00000048649	RSF1	1811.24	-0.0180474	0.372944	0.953244	0.979839
TE10	ENSG00000048707	VPS13D	3339.9	1.06062	0.348971	0.000528771	0.00709824
TE10	ENSG00000048740	CELF2	2.60893	0.0556913	0.64467	0.323537	NA
TE10	ENSG00000048828	FAM120A	4946.77	-0.0750543	0.280092	0.75849	0.890911
TE10	ENSG00000048991	R3HDM1	1127.53	-1.06455	0.422311	0.00254312	0.0238289
TE10	ENSG00000049089	COL9A2	79.7884	0.179272	0.589033	0.519448	0.742821
TE10	ENSG00000049130	KITLG	873.054	1.80909	0.4509	6.23893e-06	0.000191107
TE10	ENSG00000049167	ERCC8	124.39	0.161871	0.548659	0.597868	0.798403
TE10	ENSG00000049192	ADAMTS6	92.2795	-0.0221856	0.551624	0.931327	0.9709
TE10	ENSG00000049239	H6PD	2193.98	1.43436	0.355102	7.31437e-06	0.00021774
TE10	ENSG00000049245	VAMP3	1433.38	1.28241	0.394389	0.000198788	0.00327859
TE10	ENSG00000049246	PER3	1047.16	-0.912031	0.418131	0.00794283	0.0536984
TE10	ENSG00000049247	UTS2	132.936	-0.270117	0.572202	0.393921	0.640567
TE10	ENSG00000049249	TNFRSF9	17.7915	0.0526146	0.635265	0.38862	NA
TE10	ENSG00000049283	EPN3	341.079	-0.250873	0.48746	0.434977	0.677016
TE10	ENSG00000049323	LTBP1	930.562	1.20611	0.439903	0.00110603	0.0124593
TE10	ENSG00000049449	RCN1	1225.79	0.746546	0.388299	0.0208881	0.106667
TE10	ENSG00000049540	ELN	0.465482	0.0252171	0.64141	0.724002	NA
TE10	ENSG00000049541	RFC2	879.469	-1.5285	0.458404	0.000100529	0.00191354
TE10	ENSG00000049618	ARID1B	4005.74	-0.500586	0.315369	0.0637654	0.221993
TE10	ENSG00000049656	CLPTM1L	8269.58	0.933148	0.345375	0.00190748	0.0192873
TE10	ENSG00000049759	NEDD4L	2381.51	0.206074	0.309749	0.448811	0.68869
TE10	ENSG00000049768	FOXP3	45.7713	0.0280885	0.5882	0.912449	0.962986
TE10	ENSG00000049769	PPP1R3F	91.8609	-0.0175923	0.560015	0.942269	0.975296
TE10	ENSG00000049860	HEXB	1782.59	1.31388	0.373086	6.96875e-05	0.00142667
TE10	ENSG00000049883	PTCD2	208.669	0.0169397	0.503572	0.961828	0.98316
TE10	ENSG00000050030	NEXMIF	1.65358	0.0531765	0.644064	0.403715	NA
TE10	ENSG00000050130	JKAMP	909.736	1.71318	0.661896	0.000292587	0.00442388
TE10	ENSG00000050165	DKK3	3152.69	2.15024	0.333121	9.98397e-12	1.61874e-09
TE10	ENSG00000050327	ARHGEF5	494.423	0.245895	0.446586	0.449177	0.689048
TE10	ENSG00000050344	NFE2L3	658.794	-0.0923644	0.38794	0.761929	0.893529
TE10	ENSG00000050393	MCUR1	592.923	0.416725	0.444075	0.214028	0.452028
TE10	ENSG00000050405	LIMA1	2652.91	1.45235	0.345072	3.81418e-06	0.000125702
TE10	ENSG00000050426	LETMD1	782.471	0.0513183	0.391854	0.871419	0.944973
TE10	ENSG00000050438	SLC4A8	68.1069	0.146318	0.591187	0.577921	0.785888
TE10	ENSG00000050555	LAMC3	321.387	-0.927399	0.631164	0.0289679	0.132266
TE10	ENSG00000050628	PTGER3	50.1517	0.399182	0.813475	0.00611252	0.0450841
TE10	ENSG00000050730	TNIP3	4.49524	0.0571216	0.645033	0.252105	NA
TE10	ENSG00000050748	MAPK9	1383.55	0.288329	0.342405	0.322316	0.573473
TE10	ENSG00000050767	COL23A1	35.7311	0.219296	0.679693	0.0519682	0.19509
TE10	ENSG00000050820	BCAR1	2242.42	-0.320505	0.317166	0.242227	0.487687
TE10	ENSG00000051009	FHIP1B	446.645	0.065286	0.419734	0.841173	0.93094
TE10	ENSG00000051108	HERPUD1	899.684	0.707717	0.418216	0.0359579	0.153313
TE10	ENSG00000051128	HOMER3	601.074	-0.128465	0.398892	0.677616	0.84637
TE10	ENSG00000051180	RAD51	355.844	-1.46523	0.64691	0.00238022	0.022669
TE10	ENSG00000051341	POLQ	640.502	-1.35825	0.542875	0.00138111	0.0148752
TE10	ENSG00000051382	PIK3CB	1399.93	0.340883	0.369701	0.27907	0.529036
TE10	ENSG00000051523	CYBA	2074.77	-0.0377132	0.318229	0.868061	0.943448
TE10	ENSG00000051596	THOC3	702.165	-0.0219686	0.380199	0.938611	0.974181
TE10	ENSG00000051620	HEBP2	599.99	0.378493	0.423597	0.251242	0.497254
TE10	ENSG00000051825	MPHOSPH9	558.713	-0.41145	0.488577	0.215387	0.453736
TE10	ENSG00000052126	PLEKHA5	1331.99	-0.198796	0.337654	0.486613	0.718874
TE10	ENSG00000052344	PRSS8	934.842	1.21737	0.440375	0.00101349	0.011604
TE10	ENSG00000052723	SIKE1	773.458	0.261494	0.395022	0.403686	0.649352
TE10	ENSG00000052749	RRP12	1155.89	-1.14156	0.419131	0.00122075	0.0134431
TE10	ENSG00000052795	FNIP2	614.26	0.450556	0.442703	0.180236	0.409073
TE10	ENSG00000052802	MSMO1	780.835	0.654394	0.437208	0.0575298	0.208312
TE10	ENSG00000052841	TTC17	1085.29	0.403109	0.373463	0.194325	0.427045
TE10	ENSG00000052850	ALX4	50.1316	0.145847	0.642071	0.162185	0.384279
TE10	ENSG00000053108	FSTL4	9.37683	0.0675759	0.640677	0.324365	NA
TE10	ENSG00000053254	FOXN3	2923.5	0.308978	0.333402	0.282883	0.532556
TE10	ENSG00000053371	AKR7A2	791.066	0.135188	0.371634	0.660056	0.836081
TE10	ENSG00000053372	MRTO4	1031.21	-1.37602	0.4303	0.000202095	0.00331213
TE10	ENSG00000053438	NNAT	237.837	-0.478674	0.577404	0.181783	0.41139
TE10	ENSG00000053501	USE1	150.045	-0.254848	0.557455	0.419518	0.662668
TE10	ENSG00000053524	MCF2L2	857.052	0.205481	0.370129	0.501625	0.729589
TE10	ENSG00000053702	NRIP2	151.35	-0.462591	0.642466	0.185203	0.416
TE10	ENSG00000053747	LAMA3	12671	0.635254	0.287474	0.0137292	0.0797278
TE10	ENSG00000053770	AP5M1	1958.27	0.800262	0.399657	0.0140192	0.0809971
TE10	ENSG00000053900	ANAPC4	372.32	0.219766	0.452493	0.505631	0.732665
TE10	ENSG00000053918	KCNQ1	19.1733	0.041264	0.635043	0.442537	NA
TE10	ENSG00000054116	TRAPPC3	779.635	0.0291108	0.372179	0.926714	0.969052
TE10	ENSG00000054118	THRAP3	4003.2	-0.467523	0.315951	0.0883422	0.268396
TE10	ENSG00000054148	PHPT1	634.706	-0.569481	0.445857	0.0959778	0.280338
TE10	ENSG00000054179	ENTPD2	37.7904	0.162804	0.652707	0.0836138	0.260347
TE10	ENSG00000054219	LY75	226.655	1.87023	0.882092	0.00163673	0.0170586
TE10	ENSG00000054267	ARID4B	1526.9	-0.123684	0.424984	0.672389	0.843155
TE10	ENSG00000054277	OPN3	1144.58	0.992222	0.438483	0.00528528	0.0405987
TE10	ENSG00000054282	SDCCAG8	793.188	0.29647	0.411278	0.350631	0.599539
TE10	ENSG00000054356	PTPRN	5.94835	0.00286628	0.638751	0.873993	NA
TE10	ENSG00000054392	HHAT	154.689	1.59943	1.02588	0.00709794	0.0496119
TE10	ENSG00000054523	KIF1B	2473.62	0.213345	0.304925	0.430799	0.672646
TE10	ENSG00000054598	FOXC1	863.449	-0.232139	0.401961	0.451152	0.690082
TE10	ENSG00000054611	TBC1D22A	1848.96	-0.0645709	0.314502	0.82489	0.923785
TE10	ENSG00000054654	SYNE2	8573.96	-0.0480378	0.27533	0.841023	0.930887
TE10	ENSG00000054690	PLEKHH1	342.344	-0.0249828	0.442622	0.933023	0.971676
TE10	ENSG00000054793	ATP9A	8595.27	1.08761	0.29741	6.20203e-05	0.00130049
TE10	ENSG00000054938	CHRDL2	0	NA	NA	NA	NA
TE10	ENSG00000054965	FAM168A	1493.02	0.52204	0.371543	0.0892043	0.269169
TE10	ENSG00000054967	RELT	242.869	-0.636536	0.626584	0.0988681	0.285111
TE10	ENSG00000054983	GALC	1482.25	1.86487	0.387592	1.48647e-07	7.84673e-06
TE10	ENSG00000055044	NOP58	839.069	-0.768644	0.432408	0.0259389	0.122439
TE10	ENSG00000055070	SZRD1	3278.92	-0.464414	0.328301	0.0973969	0.282664
TE10	ENSG00000055118	KCNH2	22.3916	0.000744733	0.615679	0.998576	NA
TE10	ENSG00000055130	CUL1	1144.77	0.237787	0.369017	0.427896	0.670015
TE10	ENSG00000055147	FAM114A2	371.179	0.230618	0.455045	0.484337	0.717426
TE10	ENSG00000055163	CYFIP2	151.38	0.330533	0.583836	0.317199	0.56806
TE10	ENSG00000055208	TAB2	1818.86	-0.147522	0.328661	0.597826	0.798403
TE10	ENSG00000055211	GINM1	753.632	0.767202	0.473801	0.0333947	0.145738
TE10	ENSG00000055332	EIF2AK2	2229.07	0.000582061	0.341412	0.99781	0.998806
TE10	ENSG00000055483	USP36	1910.96	-0.872412	0.355561	0.00444076	0.0358123
TE10	ENSG00000055609	KMT2C	5197.27	0.437406	0.313729	0.107141	0.300107
TE10	ENSG00000055732	MCOLN3	82.301	0.125505	0.578105	0.63955	0.82401
TE10	ENSG00000055813	CCDC85A	182.889	0.779972	0.823742	0.0537284	0.199045
TE10	ENSG00000055917	PUM2	2611.97	0.804468	0.336281	0.00611154	0.0450841
TE10	ENSG00000055950	MRPL43	447.638	0.135583	0.421309	0.670062	0.841817
TE10	ENSG00000055955	ITIH4	12.3421	0.0666456	0.63832	0.342025	NA
TE10	ENSG00000056050	HPF1	160.637	-0.143288	0.546815	0.611306	0.807331
TE10	ENSG00000056097	ZFR	4456.48	-0.497039	0.313529	0.0677193	0.230284
TE10	ENSG00000056277	ZNF280C	537.15	-0.714975	0.526286	0.0544354	0.200628
TE10	ENSG00000056291	NPFFR2	0.955352	0.0514613	0.64356	0.491701	NA
TE10	ENSG00000056487	PHF21B	253.835	-1.6261	0.755003	0.0025789	0.0240458
TE10	ENSG00000056558	TRAF1	49.5578	-0.190592	0.621913	0.429895	0.671697
TE10	ENSG00000056586	RC3H2	3175.9	0.358022	0.302201	0.180233	0.409073
TE10	ENSG00000056736	IL17RB	81.2847	0.120721	0.576448	0.657998	0.834457
TE10	ENSG00000056972	TRAF3IP2	376.092	-0.0750217	0.436433	0.808124	0.915524
TE10	ENSG00000056998	GYG2	28.7737	0.0047336	0.604869	0.988221	NA
TE10	ENSG00000057019	DCBLD2	5874.28	0.325993	0.292868	0.209774	0.446973
TE10	ENSG00000057149	SERPINB3	160.929	0.471098	0.634888	0.186254	0.416679
TE10	ENSG00000057252	SOAT1	771.074	0.21623	0.379851	0.478071	0.7127
TE10	ENSG00000057294	PKP2	1123.42	0.0567052	0.345784	0.849173	0.935185
TE10	ENSG00000057468	MSH4	8.53289	0.0320299	0.636536	0.577234	NA
TE10	ENSG00000057593	F7	0.465482	0.0252171	0.64141	0.724002	NA
TE10	ENSG00000057608	GDI2	2572.74	0.371682	0.311616	0.173903	0.401105
TE10	ENSG00000057657	PRDM1	103.945	0.359576	0.740646	0.0174926	0.0944954
TE10	ENSG00000057663	ATG5	599.135	1.00864	0.526414	0.0111144	0.068781
TE10	ENSG00000057704	TMCC3	188.25	0.132797	0.503837	0.6822	0.848906
TE10	ENSG00000057757	PITHD1	824.097	0.182489	0.385199	0.542328	0.760192
TE10	ENSG00000057935	MTA3	756.791	0.611842	0.462336	0.0780406	0.250201
TE10	ENSG00000058056	USP13	1273.65	-0.151632	0.37391	0.606563	0.804372
TE10	ENSG00000058063	ATP11B	8205.64	0.504062	0.28217	0.0428372	0.172136
TE10	ENSG00000058085	LAMC2	21174.8	1.01236	0.285089	0.000105955	0.00200004
TE10	ENSG00000058091	CDK14	1026.15	0.582691	0.393216	0.070296	0.235323
TE10	ENSG00000058262	SEC61A1	6672.21	0.730101	0.300718	0.00648061	0.0467732
TE10	ENSG00000058272	PPP1R12A	3081.41	-0.0306964	0.304088	0.89826	0.956506
TE10	ENSG00000058335	RASGRF1	60.5621	0.123616	0.588463	0.638708	0.823275
TE10	ENSG00000058404	CAMK2B	33.4748	0.0922636	0.636404	0.209512	0.446699
TE10	ENSG00000058453	CROCC	392.546	-0.826321	0.570507	0.0378055	0.158547
TE10	ENSG00000058600	POLR3E	1026.52	-0.574764	0.39763	0.0722587	0.238355
TE10	ENSG00000058668	ATP2B4	3977.03	2.10385	0.369728	6.9147e-10	7.47405e-08
TE10	ENSG00000058673	ZC3H11A	5338.74	1.15405	0.31384	5.0754e-05	0.00111041
TE10	ENSG00000058729	RIOK2	298.061	0.570562	0.563192	0.127334	0.333187
TE10	ENSG00000058799	YIPF1	344.839	0.656527	0.570534	0.085882	0.26388
TE10	ENSG00000058804	NDC1	788.001	-0.0444933	0.382035	0.882841	0.950409
TE10	ENSG00000058866	DGKG	381.808	-1.21261	0.710092	0.00852304	0.0567546
TE10	ENSG00000059122	FLYWCH1	1074.32	-0.177993	0.351407	0.534327	0.753971
TE10	ENSG00000059145	UNKL	731.257	-0.260907	0.39158	0.401929	0.647537
TE10	ENSG00000059377	TBXAS1	59.563	-0.408269	0.768288	0.0825877	0.258526
TE10	ENSG00000059378	PARP12	408.326	0.138201	0.449649	0.667899	0.840731
TE10	ENSG00000059573	ALDH18A1	1429.77	0.424344	0.349597	0.151194	0.368649
TE10	ENSG00000059588	TARBP1	497.097	0.647501	0.493583	0.0756858	0.245688
TE10	ENSG00000059691	GATB	230.996	0.133582	0.50818	0.668135	0.840819
TE10	ENSG00000059728	MXD1	721.988	0.481033	0.417563	0.1446	0.359018
TE10	ENSG00000059758	CDK17	735.212	0.127843	0.377027	0.675562	0.845162
TE10	ENSG00000059769	DNAJC25	140.901	-0.115132	0.528021	0.703402	0.861245
TE10	ENSG00000059804	SLC2A3	678.93	2.60033	0.507004	1.69457e-08	1.15683e-06
TE10	ENSG00000059915	PSD	92.9002	0.364636	0.753803	0.00793129	0.0536803
TE10	ENSG00000060069	CTDP1	621.87	-0.151662	0.392904	0.623469	0.815312
TE10	ENSG00000060138	YBX3	7958.43	-1.05953	0.403967	0.00129765	0.0141271
TE10	ENSG00000060140	STYK1	226.535	0.359424	0.542214	0.29306	0.542861
TE10	ENSG00000060237	WNK1	10346.3	0.107356	0.264619	0.624884	0.816175
TE10	ENSG00000060339	CCAR1	1724.35	-0.703166	0.36655	0.0216838	0.108904
TE10	ENSG00000060491	OGFR	2942.59	-1.14583	0.424355	0.00089818	0.0105772
TE10	ENSG00000060558	GNA15	301.971	0.065987	0.4592	0.839886	0.930721
TE10	ENSG00000060642	PIGV	299.698	0.288014	0.513407	0.382295	0.629795
TE10	ENSG00000060656	PTPRU	1035.63	0.694436	0.40534	0.0353996	0.151823
TE10	ENSG00000060688	SNRNP40	545.473	-0.0578678	0.439252	0.84679	0.934082
TE10	ENSG00000060709	RIMBP2	0	NA	NA	NA	NA
TE10	ENSG00000060718	COL11A1	2.09467	0.0284271	0.641962	0.541434	NA
TE10	ENSG00000060749	QSER1	2041.21	-0.0927162	0.311178	0.744056	0.883299
TE10	ENSG00000060762	MPC1	121.962	0.155938	0.54655	0.612855	0.808253
TE10	ENSG00000060971	ACAA1	814.586	1.0667	0.497699	0.00576892	0.0432883
TE10	ENSG00000060982	BCAT1	11013.8	1.54097	0.294393	2.24703e-08	1.4625e-06
TE10	ENSG00000061273	HDAC7	2116.12	-0.152524	0.31023	0.571941	0.781124
TE10	ENSG00000061337	LZTS1	15.7663	0.0711791	0.636939	0.356942	NA
TE10	ENSG00000061455	PRDM6	16.0643	0.128097	0.652468	0.13406	NA
TE10	ENSG00000061656	SPAG4	103.931	-0.160241	0.567051	0.571159	0.780411
TE10	ENSG00000061676	NCKAP1	4322.2	0.706774	0.311112	0.0103069	0.0651906
TE10	ENSG00000061794	MRPS35	652.962	0.102447	0.38637	0.744437	0.883299
TE10	ENSG00000061918	GUCY1B1	170.137	0.141124	0.515206	0.659992	0.836081
TE10	ENSG00000061936	SFSWAP	1633.19	-1.30791	0.417877	0.000213795	0.00346635
TE10	ENSG00000061938	TNK2	1147.76	-0.675326	0.388945	0.034994	0.150475
TE10	ENSG00000061987	MON2	1675.32	0.587473	0.356111	0.0506877	0.191996
TE10	ENSG00000062038	CDH3	7705.31	0.971037	0.319018	0.000614883	0.00799832
TE10	ENSG00000062194	GPBP1	1104.4	0.339616	0.36342	0.251135	0.497229
TE10	ENSG00000062282	DGAT2	203.492	0.404124	0.568525	0.250057	0.496206
TE10	ENSG00000062370	ZNF112	73.7809	0.26436	0.68878	0.0253349	0.120718
TE10	ENSG00000062485	CS	2959.16	-0.494168	0.317647	0.0744449	0.243225
TE10	ENSG00000062524	LTK	55.3651	0.286041	0.666025	0.25151	0.497623
TE10	ENSG00000062582	MRPS24	578.754	-0.442507	0.442008	0.185948	0.416566
TE10	ENSG00000062598	ELMO2	1255.97	0.032899	0.335628	0.911953	0.962733
TE10	ENSG00000062650	WAPL	1702.48	0.0593671	0.321854	0.838317	0.929929
TE10	ENSG00000062716	VMP1	4457.09	0.336314	0.289098	0.19325	0.425722
TE10	ENSG00000062725	APPBP2	652.33	0.758275	0.496733	0.0391792	0.162443
TE10	ENSG00000062822	POLD1	1206.45	-1.7353	0.416637	3.24356e-06	0.000109683
TE10	ENSG00000063015	SEZ6	36.2781	-0.0276628	0.597809	0.892994	0.954123
TE10	ENSG00000063046	EIF4B	6674.15	0.123505	0.282513	0.626838	0.817249
TE10	ENSG00000063127	SLC6A16	16.8739	0.105023	0.64383	0.200061	NA
TE10	ENSG00000063169	BICRA	673.572	-2.18203	0.545308	3.20049e-06	0.000108429
TE10	ENSG00000063176	SPHK2	648.841	-1.5475	0.504642	0.000250555	0.00391665
TE10	ENSG00000063177	RPL18	3601.27	-0.136981	0.295429	0.56494	0.776293
TE10	ENSG00000063180	CA11	241.427	0.0549187	0.518609	0.846969	0.934118
TE10	ENSG00000063241	ISOC2	589.947	-0.0801692	0.393574	0.792857	0.908416
TE10	ENSG00000063244	U2AF2	4204.82	-0.78993	0.310763	0.00413008	0.0340901
TE10	ENSG00000063245	EPN1	3302.19	-0.983339	0.335424	0.000902449	0.0106068
TE10	ENSG00000063322	MED29	1879.46	-0.375473	0.328232	0.184276	0.414604
TE10	ENSG00000063438	AHRR	654.696	-0.126396	0.391584	0.680664	0.847924
TE10	ENSG00000063515	GSC2	0.955352	0.0514613	0.64356	0.491701	NA
TE10	ENSG00000063587	ZNF275	411.367	-0.13816	0.433734	0.663339	0.837896
TE10	ENSG00000063601	MTMR1	1599.14	0.882872	0.378599	0.00617806	0.0454568
TE10	ENSG00000063660	GPC1	4910.67	0.912475	0.309057	0.00100305	0.0115062
TE10	ENSG00000063761	ADCK1	274.492	0.525136	0.716535	0.0874142	0.266782
TE10	ENSG00000063854	HAGH	745.183	0.0955896	0.378294	0.755386	0.888583
TE10	ENSG00000063978	RNF4	1041.36	0.295403	0.395963	0.344629	0.594313
TE10	ENSG00000064012	CASP8	529.072	0.349591	0.441246	0.292224	0.541866
TE10	ENSG00000064042	LIMCH1	2665.66	0.896258	0.368832	0.00423765	0.0347725
TE10	ENSG00000064102	INTS13	639.992	0.0947509	0.389362	0.761568	0.893309
TE10	ENSG00000064115	TM7SF3	1437.61	0.962823	0.445092	0.00653668	0.0469837
TE10	ENSG00000064195	DLX3	166.29	0.837524	0.82183	0.0526047	0.196473
TE10	ENSG00000064199	SPA17	20.752	0.0694699	0.63633	0.280387	NA
TE10	ENSG00000064201	TSPAN32	2.37619	0.0555338	0.64462	0.335803	NA
TE10	ENSG00000064205	CCN5	41.4594	0.0222029	0.59299	0.926103	0.968984
TE10	ENSG00000064218	DMRT3	0.489869	0.0279714	0.641572	0.724309	NA
TE10	ENSG00000064225	ST3GAL6	369.863	0.131512	0.442142	0.687467	0.851898
TE10	ENSG00000064270	ATP2C2	313.709	-0.173955	0.460729	0.589567	0.793466
TE10	ENSG00000064300	NGFR	631.052	0.360154	0.433744	0.26729	0.516848
TE10	ENSG00000064309	CDON	209.714	0.617341	0.768902	0.0730103	0.239963
TE10	ENSG00000064313	TAF2	1938.04	0.131738	0.315071	0.634064	0.822009
TE10	ENSG00000064393	HIPK2	5625.44	-0.153396	0.291526	0.545561	0.762182
TE10	ENSG00000064419	TNPO3	1817.3	0.053691	0.324419	0.850759	0.9356
TE10	ENSG00000064489	BORCS8-MEF2B	270.621	-0.85281	0.677383	0.0431306	0.172932
TE10	ENSG00000064490	RFXANK	574.933	-0.2768	0.417024	0.389097	0.636123
TE10	ENSG00000064545	TMEM161A	275.779	-0.289982	0.495513	0.385638	0.632781
TE10	ENSG00000064547	LPAR2	260.793	-0.288557	0.507062	0.384961	0.632397
TE10	ENSG00000064601	CTSA	4876.07	0.87186	0.308957	0.00178979	0.0183103
TE10	ENSG00000064607	SUGP2	1547.32	-0.471158	0.351464	0.110642	0.306384
TE10	ENSG00000064651	SLC12A2	2825.15	0.128016	0.30595	0.65252	0.831631
TE10	ENSG00000064652	SNX24	588.542	0.52053	0.465906	0.131236	0.338944
TE10	ENSG00000064655	EYA2	1220.25	-0.430193	0.362856	0.152346	0.370144
TE10	ENSG00000064666	CNN2	6189.2	-0.48294	0.306311	0.0708656	0.236379
TE10	ENSG00000064687	ABCA7	897.111	0.372891	0.414449	0.243732	0.488998
TE10	ENSG00000064692	SNCAIP	55.8327	0.194636	0.632892	0.347595	0.596679
TE10	ENSG00000064703	DDX20	448.42	-0.358035	0.461409	0.283838	0.533784
TE10	ENSG00000064726	BTBD1	2510.23	0.664436	0.341531	0.0239499	0.116285
TE10	ENSG00000064763	FAR2	257.73	1.2252	0.738393	0.011902	0.072091
TE10	ENSG00000064787	BCAS1	453.662	4.00998	0.590352	4.34977e-13	9.07902e-11
TE10	ENSG00000064886	CHI3L2	5.12652	0.0215112	0.638426	0.597491	NA
TE10	ENSG00000064932	SBNO2	2570.04	-0.731682	0.350616	0.0139169	0.0806039
TE10	ENSG00000064933	PMS1	302.978	-0.269638	0.484032	0.414941	0.658992
TE10	ENSG00000064961	HMG20B	1183.38	-0.547816	0.37613	0.0776073	0.249205
TE10	ENSG00000064989	CALCRL	21.4678	0.157926	0.658358	0.142436	NA
TE10	ENSG00000064995	TAF11	519.904	0.191881	0.412857	0.548105	0.764208
TE10	ENSG00000064999	ANKS1A	1161.22	0.4062	0.423092	0.196556	0.42998
TE10	ENSG00000065000	AP3D1	6756.29	-0.759177	0.316471	0.00618951	0.0455045
TE10	ENSG00000065029	ZNF76	373.441	-0.161608	0.442228	0.614211	0.809237
TE10	ENSG00000065054	SLC9A3R2	1955.41	-0.701067	0.507817	0.0416555	0.169033
TE10	ENSG00000065057	NTHL1	221.74	-0.207372	0.520972	0.504401	0.73164
TE10	ENSG00000065060	UHRF1BP1	2165.65	0.255508	0.313387	0.348734	0.597579
TE10	ENSG00000065135	GNAI3	1729.53	0.960418	0.39669	0.00400931	0.0333204
TE10	ENSG00000065150	IPO5	2620.14	-0.105037	0.305935	0.681881	0.848803
TE10	ENSG00000065154	OAT	1081.78	1.80239	0.519169	2.7452e-05	0.00067365
TE10	ENSG00000065183	WDR3	637.707	-0.0063467	0.385871	0.979108	0.991548
TE10	ENSG00000065243	PKN2	1916.95	0.445548	0.333288	0.118635	0.318319
TE10	ENSG00000065268	WDR18	687.492	-0.777138	0.461294	0.0299947	0.135365
TE10	ENSG00000065308	TRAM2	1881.43	0.0338185	0.312734	0.904685	0.959702
TE10	ENSG00000065320	NTN1	437.906	0.430775	0.475032	0.212231	0.450276
TE10	ENSG00000065325	GLP2R	46.9902	0.465158	0.903382	0.00290751	0.026387
TE10	ENSG00000065328	MCM10	459.722	-2.49177	0.598065	1.47981e-06	5.68116e-05
TE10	ENSG00000065357	DGKA	1387.71	0.080607	0.329904	0.77983	0.902784
TE10	ENSG00000065361	ERBB3	1309.88	0.90435	0.492391	0.013368	0.0782181
TE10	ENSG00000065413	ANKRD44	69.4433	0.169801	0.648147	0.0790493	0.251967
TE10	ENSG00000065427	KARS1	2536.16	-0.248642	0.305274	0.349488	0.598318
TE10	ENSG00000065457	ADAT1	1201.6	-0.0580746	0.339296	0.84088	0.930843
TE10	ENSG00000065485	PDIA5	428.278	-0.0636137	0.421033	0.834454	0.928313
TE10	ENSG00000065491	TBC1D22B	530.454	0.122558	0.408711	0.698652	0.858594
TE10	ENSG00000065518	NDUFB4	693.141	-0.157818	0.443581	0.597993	0.798484
TE10	ENSG00000065526	SPEN	4966.06	-0.669578	0.30177	0.0129946	0.0767747
TE10	ENSG00000065534	MYLK	635.158	0.494368	0.437089	0.141822	0.354681
TE10	ENSG00000065548	ZC3H15	1028.89	-0.421762	0.38444	0.174615	0.402187
TE10	ENSG00000065559	MAP2K4	572.666	0.294028	0.415882	0.363456	0.611598
TE10	ENSG00000065600	PACC1	77.7386	-0.0591098	0.567584	0.817848	0.920155
TE10	ENSG00000065609	SNAP91	26.6469	0.153355	0.654488	0.0787542	NA
TE10	ENSG00000065613	SLK	1909.56	0.00144768	0.319803	0.99914	0.99969
TE10	ENSG00000065615	CYB5R4	252.263	0.231638	0.499597	0.482889	0.716337
TE10	ENSG00000065618	COL17A1	17888.5	1.08319	0.285628	3.46788e-05	0.000809791
TE10	ENSG00000065621	GSTO2	471.263	0.061664	0.435104	0.848882	0.935041
TE10	ENSG00000065665	SEC61A2	242.018	0.123838	0.491068	0.699697	0.859443
TE10	ENSG00000065675	PRKCQ	1.16371	0.0274926	0.641811	0.609688	NA
TE10	ENSG00000065717	TLE2	456.631	0.102166	0.417171	0.752309	0.887262
TE10	ENSG00000065802	ASB1	604.054	0.295497	0.412088	0.355453	0.604031
TE10	ENSG00000065809	FAM107B	694.492	0.385177	0.408984	0.234052	0.477451
TE10	ENSG00000065833	ME1	689.401	0.428588	0.415706	0.190854	0.422798
TE10	ENSG00000065882	TBC1D1	488.423	0.319155	0.4467	0.33595	0.586358
TE10	ENSG00000065883	CDK13	1933.85	-0.149474	0.316364	0.585009	0.791104
TE10	ENSG00000065911	MTHFD2	2130.22	0.368816	0.324023	0.186423	0.416785
TE10	ENSG00000065923	SLC9A7	1604.96	1.43733	0.402331	4.53472e-05	0.00101287
TE10	ENSG00000065970	FOXJ2	1111.79	-0.0632257	0.356977	0.832609	0.927529
TE10	ENSG00000065978	YBX1	13730.6	-1.66713	0.331266	4.06885e-08	2.43849e-06
TE10	ENSG00000065989	PDE4A	74.1425	0.218845	0.610298	0.41796	0.661386
TE10	ENSG00000066027	PPP2R5A	602.708	-0.254656	0.41225	0.423997	0.666323
TE10	ENSG00000066044	ELAVL1	1609.68	-0.23393	0.328959	0.405699	0.651142
TE10	ENSG00000066056	TIE1	5.92396	-0.0234625	0.639351	0.801115	NA
TE10	ENSG00000066084	DIP2B	3370.57	0.530428	0.318235	0.0568606	0.206506
TE10	ENSG00000066117	SMARCD1	1300.69	-0.105458	0.347641	0.710214	0.864813
TE10	ENSG00000066135	KDM4A	1261.52	0.714414	0.395551	0.0283168	0.130211
TE10	ENSG00000066136	NFYC	930.113	-0.551996	0.399621	0.0867001	0.265585
TE10	ENSG00000066185	ZMYND12	22.1637	0.0941128	0.638418	0.256404	NA
TE10	ENSG00000066230	SLC9A3	278.17	0.147112	0.470313	0.653985	0.832385
TE10	ENSG00000066248	NGEF	154.124	-0.889727	0.949178	0.0370632	0.156372
TE10	ENSG00000066279	ASPM	2010.12	-0.973369	0.376634	0.00237502	0.0226539
TE10	ENSG00000066322	ELOVL1	1539.71	-0.182816	0.327693	0.514167	0.739194
TE10	ENSG00000066379	POLR1H	189.539	-0.104681	0.502814	0.734789	0.878136
TE10	ENSG00000066382	MPPED2	51.9077	0.0969803	0.60435	0.640887	0.824932
TE10	ENSG00000066405	CLDN18	5.13871	0.0194329	0.638572	0.590988	NA
TE10	ENSG00000066422	ZBTB11	806.188	0.0628402	0.368632	0.838541	0.929929
TE10	ENSG00000066427	ATXN3	1469.08	0.431727	0.349163	0.144428	0.358812
TE10	ENSG00000066455	GOLGA5	2041.65	0.548004	0.337454	0.0588103	0.211472
TE10	ENSG00000066468	FGFR2	1692.82	0.10389	0.327562	0.716492	0.86779
TE10	ENSG00000066557	LRRC40	450.694	0.309969	0.451777	0.343267	0.592753
TE10	ENSG00000066583	ISOC1	338.006	-0.0999024	0.445508	0.752966	0.8876
TE10	ENSG00000066629	EML1	148.524	0.0587525	0.640015	0.127588	0.333458
TE10	ENSG00000066651	TRMT11	155.11	0.0643601	0.640626	0.119931	0.320409
TE10	ENSG00000066654	THUMPD1	1177.5	0.93474	0.402926	0.00565128	0.0426524
TE10	ENSG00000066697	MSANTD3	469.297	-0.147656	0.419454	0.640381	0.824553
TE10	ENSG00000066735	KIF26A	305.908	-2.10817	0.701346	0.000159731	0.002789
TE10	ENSG00000066739	ATG2B	2702.44	0.673191	0.330196	0.0194251	0.101392
TE10	ENSG00000066777	ARFGEF1	2939.49	0.721224	0.327703	0.0116915	0.0711958
TE10	ENSG00000066827	ZFAT	362.418	0.105284	0.446656	0.744838	0.883395
TE10	ENSG00000066855	MTFR1	463.245	0.104216	0.416362	0.744834	0.883395
TE10	ENSG00000066923	STAG3	429.267	-0.171608	0.4334	0.590755	0.794161
TE10	ENSG00000066926	FECH	252.521	0.303871	0.519286	0.366382	0.614721
TE10	ENSG00000066933	MYO9A	1508.81	0.666172	0.364939	0.0312481	0.139282
TE10	ENSG00000067048	DDX3Y	0	NA	NA	NA	NA
TE10	ENSG00000067057	PFKP	2747.29	-0.293145	0.321731	0.286849	0.536833
TE10	ENSG00000067064	IDI1	653.515	0.429363	0.423631	0.19362	0.426037
TE10	ENSG00000067066	SP100	593.221	1.48878	0.55144	0.000714932	0.008886
TE10	ENSG00000067082	KLF6	2853.07	0.240805	0.345791	0.408989	0.654231
TE10	ENSG00000067113	PLPP1	384.179	0.636131	0.534479	0.0901307	0.270705
TE10	ENSG00000067141	NEO1	2059.75	1.18754	0.36129	0.000201619	0.00330732
TE10	ENSG00000067167	TRAM1	7160.21	2.07558	0.312747	2.73093e-12	4.90999e-10
TE10	ENSG00000067177	PHKA1	335.177	0.340355	0.511718	0.308388	0.559897
TE10	ENSG00000067182	TNFRSF1A	2531.19	0.312621	0.309385	0.250566	0.49662
TE10	ENSG00000067191	CACNB1	126.937	-0.153813	0.551439	0.59625	0.797628
TE10	ENSG00000067208	EVI5	687.865	0.677509	0.455398	0.0536009	0.198888
TE10	ENSG00000067221	STOML1	240.036	0.684175	0.663218	0.0827393	0.258729
TE10	ENSG00000067225	PKM	38153.6	-0.416885	0.268242	0.0850948	0.262527
TE10	ENSG00000067248	DHX29	742.206	0.265737	0.389936	0.391214	0.638318
TE10	ENSG00000067334	DNTTIP2	821.353	-0.0581375	0.368992	0.842574	0.931582
TE10	ENSG00000067365	METTL22	421.119	-0.587876	0.521846	0.105514	0.297274
TE10	ENSG00000067369	TP53BP1	2982.24	0.313623	0.301855	0.241004	0.486103
TE10	ENSG00000067445	TRO	18.0482	0.142364	0.655747	0.102386	NA
TE10	ENSG00000067533	RRP15	210.998	-0.483585	0.607562	0.173573	0.400955
TE10	ENSG00000067560	RHOA	4841.15	0.0854988	0.295593	0.74377	0.883299
TE10	ENSG00000067596	DHX8	1503.12	0.308761	0.374386	0.307398	0.558875
TE10	ENSG00000067601	PMS2P4	108.611	0.114394	0.568105	0.667856	0.840731
TE10	ENSG00000067606	PRKCZ	915.932	-0.022846	0.37105	0.931661	0.970932
TE10	ENSG00000067646	ZFY	0	NA	NA	NA	NA
TE10	ENSG00000067704	IARS2	1795.49	1.08703	0.428089	0.0019728	0.0197814
TE10	ENSG00000067715	SYT1	402.483	0.657311	0.570884	0.0810492	0.255516
TE10	ENSG00000067798	NAV3	121.509	-0.647403	0.817153	0.0834285	0.259917
TE10	ENSG00000067829	IDH3G	828.495	-0.575602	0.424675	0.0827951	0.258729
TE10	ENSG00000067836	ROGDI	969.419	-0.566045	0.397236	0.0785041	0.251081
TE10	ENSG00000067840	PDZD4	36.7789	-0.0926702	0.608455	0.655455	0.832953
TE10	ENSG00000067842	ATP2B3	0.955352	0.0514613	0.64356	0.491701	NA
TE10	ENSG00000067900	ROCK1	2516.89	0.201731	0.306167	0.455157	0.693977
TE10	ENSG00000067955	CBFB	1851.88	-0.443265	0.342874	0.123864	0.327355
TE10	ENSG00000067992	PDK3	174.695	0.0681925	0.641381	0.104981	0.296386
TE10	ENSG00000068001	HYAL2	532.581	0.569306	0.512163	0.109928	0.305086
TE10	ENSG00000068024	HDAC4	405.354	-0.655054	0.534554	0.0794348	0.252849
TE10	ENSG00000068028	RASSF1	273.529	-0.148246	0.481402	0.640015	0.824257
TE10	ENSG00000068078	FGFR3	1476.21	1.69573	0.421148	5.32673e-06	0.00016764
TE10	ENSG00000068079	IFI35	247.845	0.0959963	0.474266	0.770425	0.897214
TE10	ENSG00000068097	HEATR6	345.828	0.136582	0.446281	0.677158	0.846052
TE10	ENSG00000068120	COASY	1959.4	-0.207261	0.31547	0.447217	0.687464
TE10	ENSG00000068137	PLEKHH3	780.668	-0.252468	0.384883	0.420442	0.663255
TE10	ENSG00000068305	MEF2A	1477.9	0.331319	0.347895	0.257918	0.506071
TE10	ENSG00000068308	OTUD5	1089.18	-0.182473	0.358784	0.530659	0.751071
TE10	ENSG00000068323	TFE3	994.583	-0.0818794	0.353131	0.779672	0.902784
TE10	ENSG00000068354	TBC1D25	381.357	-0.0819483	0.432685	0.794229	0.908612
TE10	ENSG00000068366	ACSL4	3168.09	1.2156	0.331914	4.95998e-05	0.00109174
TE10	ENSG00000068383	INPP5A	734.209	0.28063	0.399782	0.371724	0.620075
TE10	ENSG00000068394	GPKOW	203.889	-0.18955	0.506191	0.555286	0.769414
TE10	ENSG00000068400	GRIPAP1	911.564	-0.467527	0.393053	0.139681	0.351701
TE10	ENSG00000068438	FTSJ1	786.985	0.00274965	0.36953	0.997695	0.998806
TE10	ENSG00000068489	PRR11	1323.7	-1.86066	0.408811	5.2301e-07	2.34785e-05
TE10	ENSG00000068615	REEP1	98.0934	0.780808	1.00204	0.0527677	0.196879
TE10	ENSG00000068650	ATP11A	2436.18	0.419379	0.325133	0.135624	0.345947
TE10	ENSG00000068654	POLR1A	2649.44	-1.08773	0.340086	0.000326243	0.00483613
TE10	ENSG00000068697	LAPTM4A	4051.96	1.63559	0.346053	2.38198e-07	1.1722e-05
TE10	ENSG00000068724	TTC7A	1305.32	0.121896	0.353528	0.680621	0.847924
TE10	ENSG00000068745	IP6K2	845.138	0.363906	0.41109	0.256494	0.504186
TE10	ENSG00000068781	STON1-GTF2A1L	154.251	5.35038	1.4233	1.67534e-07	8.71704e-06
TE10	ENSG00000068784	SRBD1	475.053	0.041733	0.411948	0.896801	0.955861
TE10	ENSG00000068796	KIF2A	812.41	0.0420423	0.366804	0.89337	0.954277
TE10	ENSG00000068831	RASGRP2	3.34373	0.0570102	0.64496	0.284784	NA
TE10	ENSG00000068878	PSME4	2628.97	0.356748	0.32135	0.200272	0.434346
TE10	ENSG00000068885	IFT80	1125.11	0.211759	0.357479	0.485073	0.71784
TE10	ENSG00000068903	SIRT2	813.661	0.560629	0.4629	0.100991	0.289259
TE10	ENSG00000068912	ERLEC1	1151.22	0.915475	0.427998	0.00850787	0.0567
TE10	ENSG00000068971	PPP2R5B	483.994	0.350157	0.444468	0.289673	0.539283
TE10	ENSG00000068976	PYGM	47.2278	-0.473906	0.853767	0.0588784	0.211592
TE10	ENSG00000069011	PITX1	1104.69	-0.793445	0.415148	0.0182635	0.0974445
TE10	ENSG00000069018	TRPC7	0.465482	0.0252171	0.64141	0.724002	NA
TE10	ENSG00000069020	MAST4	894.148	0.382268	0.393307	0.213159	0.451084
TE10	ENSG00000069122	ADGRF5	8.57378	0.0912447	0.650907	0.0981352	NA
TE10	ENSG00000069188	SDK2	74.7292	0.190937	0.61524	0.412376	0.656813
TE10	ENSG00000069248	NUP133	901.069	0.800231	0.460913	0.0248225	0.118901
TE10	ENSG00000069275	NUCKS1	8556.18	0.157994	0.271258	0.525278	0.746948
TE10	ENSG00000069329	VPS35	3016.25	1.3016	0.338285	2.09846e-05	0.000536704
TE10	ENSG00000069345	DNAJA2	1975.62	0.209707	0.32693	0.456161	0.694886
TE10	ENSG00000069399	BCL3	573.494	-1.05306	0.563393	0.0102135	0.064758
TE10	ENSG00000069424	KCNAB2	123.179	-0.274705	0.582709	0.379238	0.627084
TE10	ENSG00000069431	ABCC9	18.3795	0.156036	0.661459	0.102152	NA
TE10	ENSG00000069482	GAL	141.237	-3.42417	0.97675	1.89955e-05	0.000495815
TE10	ENSG00000069493	CLEC2D	267.539	1.7997	0.802019	0.00141838	0.0151963
TE10	ENSG00000069509	FUNDC1	142.455	0.242227	0.576083	0.414078	0.658427
TE10	ENSG00000069535	MAOB	1.18809	0.0523613	0.643819	0.452588	NA
TE10	ENSG00000069667	RORA	499.452	0.726286	0.505445	0.0516212	0.194318
TE10	ENSG00000069696	DRD4	89.388	-0.87879	1.16795	0.0365623	0.155016
TE10	ENSG00000069702	TGFBR3	808.731	0.367576	0.401299	0.24303	0.488498
TE10	ENSG00000069712	ENSG00000069712	150.833	0.396142	0.611116	0.244611	0.489572
TE10	ENSG00000069764	PLA2G10	2.85386	0.0562556	0.644796	0.307982	NA
TE10	ENSG00000069812	HES2	707.096	2.04471	0.483553	2.08457e-06	7.54058e-05
TE10	ENSG00000069849	ATP1B3	3743.64	1.00309	0.332214	0.000652458	0.00836722
TE10	ENSG00000069869	NEDD4	1109.22	0.101053	0.34962	0.733081	0.877556
TE10	ENSG00000069943	PIGB	310.562	1.17697	0.770593	0.01232	0.0738364
TE10	ENSG00000069956	MAPK6	1627.89	-0.127308	0.324488	0.633795	0.82196
TE10	ENSG00000069966	GNB5	462.551	0.232319	0.429067	0.477012	0.71211
TE10	ENSG00000069974	RAB27A	387.564	0.53392	0.516369	0.13937	0.351214
TE10	ENSG00000069998	HDHD5	285.704	-0.302401	0.508761	0.359713	0.607924
TE10	ENSG00000070010	UFD1	1967.45	-0.7307	0.354641	0.0154958	0.0867413
TE10	ENSG00000070018	LRP6	1827.34	0.301789	0.330195	0.272364	0.521991
TE10	ENSG00000070019	GUCY2C	114.713	0.108097	0.545072	0.71897	0.869052
TE10	ENSG00000070031	SCT	13.3175	0.0214786	0.635765	0.651295	NA
TE10	ENSG00000070047	PHRF1	1779.87	-0.788778	0.358041	0.00992784	0.0632782
TE10	ENSG00000070061	ELP1	713.518	1.0438	1.1111	0.00444812	0.0358355
TE10	ENSG00000070081	NUCB2	368.882	0.0442162	0.439289	0.893131	0.954123
TE10	ENSG00000070087	PFN2	4736.25	0.769137	0.306951	0.00490012	0.0384867
TE10	ENSG00000070159	PTPN3	817.219	0.893799	0.469726	0.0145761	0.0829482
TE10	ENSG00000070182	SPTB	1350.87	0.219546	0.345229	0.453134	0.69198
TE10	ENSG00000070190	DAPP1	489	1.01064	0.542101	0.013002	0.0767747
TE10	ENSG00000070193	FGF10	0.955352	0.0514613	0.64356	0.491701	NA
TE10	ENSG00000070214	SLC44A1	2016.59	0.669536	0.353021	0.0256462	0.121691
TE10	ENSG00000070269	TMEM260	836.814	0.877071	0.440533	0.0136711	0.0795329
TE10	ENSG00000070366	SMG6	940.629	-0.228394	0.374208	0.451321	0.690166
TE10	ENSG00000070367	EXOC5	3920.88	0.679846	0.309773	0.0131503	0.0773806
TE10	ENSG00000070371	CLTCL1	592.963	0.370487	0.5463	0.233256	0.476564
TE10	ENSG00000070388	FGF22	7.47832	0.048559	0.638902	0.434115	NA
TE10	ENSG00000070404	FSTL3	2131.13	0.467778	0.347562	0.10935	0.303947
TE10	ENSG00000070413	DGCR2	4815.36	0.832554	0.310013	0.00269901	0.0249421
TE10	ENSG00000070423	RNF126	945.449	-1.15901	0.443531	0.00163589	0.0170586
TE10	ENSG00000070444	MNT	840.342	-1.16324	0.48695	0.00264793	0.0245827
TE10	ENSG00000070476	ZXDC	1095.99	-0.525963	0.384545	0.0946358	0.278087
TE10	ENSG00000070495	JMJD6	567.095	-0.537381	0.456067	0.119138	0.319136
TE10	ENSG00000070501	POLB	255.246	0.221392	0.497235	0.501414	0.729575
TE10	ENSG00000070526	ST6GALNAC1	305.13	0.957357	0.650844	0.0274714	0.127504
TE10	ENSG00000070540	WIPI1	278.289	0.912053	0.668125	0.034847	0.150095
TE10	ENSG00000070601	FRMPD1	0.698223	0.0263865	0.641616	0.672664	NA
TE10	ENSG00000070610	GBA2	616.539	-0.0622778	0.412159	0.835504	0.928628
TE10	ENSG00000070614	NDST1	5796.02	2.12397	0.354606	1.2307e-10	1.49988e-08
TE10	ENSG00000070669	ASNS	554.736	1.33331	0.625888	0.00303321	0.0271331
TE10	ENSG00000070718	AP3M2	341.8	0.184124	0.460282	0.570364	0.779796
TE10	ENSG00000070729	CNGB1	24.5283	0.217886	0.687788	0.0482892	NA
TE10	ENSG00000070731	ST6GALNAC2	1235.74	0.0376873	0.337797	0.899884	0.95747
TE10	ENSG00000070756	PABPC1	18862.4	-0.215833	0.277614	0.405934	0.651254
TE10	ENSG00000070759	TESK2	111.264	0.345027	0.633053	0.265998	0.515193
TE10	ENSG00000070761	CFAP20	620.028	-0.37176	0.418741	0.255128	0.502644
TE10	ENSG00000070770	CSNK2A2	2725.91	0.260851	0.303696	0.330803	0.581684
TE10	ENSG00000070778	PTPN21	1427.48	0.396729	0.347441	0.177678	0.405843
TE10	ENSG00000070785	EIF2B3	367.113	-0.329824	0.471966	0.325412	0.576761
TE10	ENSG00000070808	CAMK2A	0.698223	0.0263865	0.641616	0.672664	NA
TE10	ENSG00000070814	TCOF1	2852.26	-2.17779	0.350521	3.70976e-11	4.99004e-09
TE10	ENSG00000070831	CDC42	3730.75	1.21453	0.344893	7.65353e-05	0.0015408
TE10	ENSG00000070882	OSBPL3	734.715	0.0107105	0.375151	0.976075	0.990309
TE10	ENSG00000070886	EPHA8	1.43303	0.0537442	0.644129	0.417076	NA
TE10	ENSG00000070915	SLC12A3	0.465482	0.0252171	0.64141	0.724002	NA
TE10	ENSG00000070950	RAD18	454.541	0.364823	0.491288	0.275266	0.525555
TE10	ENSG00000070961	ATP2B1	1991.59	0.287354	0.319429	0.298468	0.54896
TE10	ENSG00000070985	TRPM5	2.85386	0.0562556	0.644796	0.307982	NA
TE10	ENSG00000071051	NCK2	670.758	0.326943	0.417378	0.315982	0.566695
TE10	ENSG00000071054	MAP4K4	4051.95	-0.949022	0.370337	0.00238631	0.0226789
TE10	ENSG00000071073	MGAT4A	221.921	0.0975883	0.648645	0.0423735	0.170991
TE10	ENSG00000071082	RPL31	1796.26	0.759058	0.48136	0.0291755	0.132915
TE10	ENSG00000071127	WDR1	5667.18	-0.134171	0.275757	0.593428	0.795712
TE10	ENSG00000071189	SNX13	1203.91	0.571493	0.385132	0.0708216	0.236276
TE10	ENSG00000071203	MS4A12	0	NA	NA	NA	NA
TE10	ENSG00000071205	ARHGAP10	278.872	0.3188	0.532439	0.333013	0.583762
TE10	ENSG00000071242	RPS6KA2	38.3999	0.214598	0.675245	0.0399987	0.164596
TE10	ENSG00000071243	ING3	142.581	0.143478	0.574529	0.557598	0.771122
TE10	ENSG00000071246	VASH1	439.638	0.505139	0.48636	0.152002	0.369852
TE10	ENSG00000071282	LMCD1	280.475	0.453289	0.538553	0.203656	0.438971
TE10	ENSG00000071462	BUD23	1273.76	-0.620046	0.376026	0.0468633	0.181836
TE10	ENSG00000071537	SEL1L	5858.73	1.76134	0.307086	1.16667e-09	1.1902e-07
TE10	ENSG00000071539	TRIP13	1196.75	-1.37575	0.425997	0.000168448	0.00288288
TE10	ENSG00000071553	ATP6AP1	2963.4	0.799301	0.331966	0.00589944	0.0439229
TE10	ENSG00000071564	TCF3	3143.64	-1.74707	0.353928	7.59998e-08	4.2464e-06
TE10	ENSG00000071575	TRIB2	1117.94	-0.133882	0.348391	0.648182	0.829891
TE10	ENSG00000071626	DAZAP1	3434.39	-1.76754	0.371315	1.35088e-07	7.23616e-06
TE10	ENSG00000071655	MBD3	3299.8	-1.38943	0.373148	2.30149e-05	0.000580455
TE10	ENSG00000071794	HLTF	1721.88	0.611512	0.35341	0.0420576	0.17011
TE10	ENSG00000071859	FAM50A	1293.29	-1.20604	0.440979	0.000933196	0.0108977
TE10	ENSG00000071889	FAM3A	867.373	0.209963	0.408237	0.500439	0.728743
TE10	ENSG00000071894	CPSF1	4014.69	-1.10451	0.330494	0.00017733	0.00300106
TE10	ENSG00000071909	MYO3B	97.3633	1.71717	1.73932	0.00622455	0.0456509
TE10	ENSG00000071967	CYBRD1	86.4428	3.74576	2.18507	0.000165188	0.00284597
TE10	ENSG00000071991	CDH19	0.955352	0.0514613	0.64356	0.491701	NA
TE10	ENSG00000071994	PDCD2	591.299	-0.139606	0.400724	0.65502	0.832832
TE10	ENSG00000072041	SLC6A15	371.603	0.00669949	0.436955	0.985352	0.993763
TE10	ENSG00000072042	RDH11	3125.31	0.224205	0.296329	0.394702	0.640977
TE10	ENSG00000072062	PRKACA	1367.4	-0.475151	0.367525	0.117285	0.316366
TE10	ENSG00000072071	ADGRL1	3085.28	-0.0142433	0.297087	0.946026	0.976184
TE10	ENSG00000072110	ACTN1	21774.4	-0.0187106	0.258076	0.947561	0.977071
TE10	ENSG00000072121	ZFYVE26	1913.35	0.560362	0.419726	0.0802062	0.254383
TE10	ENSG00000072133	RPS6KA6	84.4319	0.566803	1.00369	0.00209935	0.0207186
TE10	ENSG00000072134	EPN2	1511.71	0.0221775	0.340962	0.944866	0.975839
TE10	ENSG00000072135	PTPN18	417.916	-0.374059	0.468317	0.267524	0.517144
TE10	ENSG00000072163	LIMS2	101.981	-0.0417512	0.577807	0.846978	0.934118
TE10	ENSG00000072182	ASIC4	5.57981	0.0288992	0.638191	0.597748	NA
TE10	ENSG00000072195	SPEG	326.772	0.176962	0.474721	0.589309	0.79345
TE10	ENSG00000072201	LNX1	413.133	-0.00920272	0.453034	0.973016	0.988548
TE10	ENSG00000072210	ALDH3A2	1920.01	0.224994	0.317469	0.417211	0.66069
TE10	ENSG00000072274	TFRC	9785.88	0.695951	0.291889	0.00793742	0.0536818
TE10	ENSG00000072310	SREBF1	7799.63	-0.253635	0.279334	0.309811	0.560791
TE10	ENSG00000072315	TRPC5	5.32268	0.0271415	0.63785	0.701417	NA
TE10	ENSG00000072364	AFF4	4963.81	1.07626	0.319431	0.000177136	0.00300056
TE10	ENSG00000072401	UBE2D1	412.713	0.150219	0.445199	0.641348	0.825213
TE10	ENSG00000072415	PALS1	2336.94	0.566424	0.328813	0.0469865	0.182041
TE10	ENSG00000072422	RHOBTB1	155.07	0.220261	0.540223	0.495076	0.725359
TE10	ENSG00000072501	SMC1A	2314.62	-1.26539	0.349413	5.14132e-05	0.00112213
TE10	ENSG00000072506	HSD17B10	518.183	-0.434637	0.44933	0.197302	0.430937
TE10	ENSG00000072518	MARK2	3355.85	-0.343606	0.298955	0.192457	0.424569
TE10	ENSG00000072571	HMMR	683.447	-1.03194	0.481199	0.00678246	0.0481481
TE10	ENSG00000072609	CHFR	1099.15	0.0868302	0.367768	0.768873	0.896423
TE10	ENSG00000072657	TRHDE	119.844	-0.273204	0.589167	0.372053	0.620454
TE10	ENSG00000072682	P4HA2	1711.9	1.16942	0.380659	0.000403124	0.00567908
TE10	ENSG00000072736	NFATC3	2286.86	-0.29382	0.312395	0.280164	0.529975
TE10	ENSG00000072756	TRNT1	412.346	0.331234	0.45828	0.325093	0.576389
TE10	ENSG00000072778	ACADVL	2442.88	0.260096	0.324125	0.352698	0.601535
TE10	ENSG00000072786	STK10	1420.37	-0.175157	0.33417	0.536833	0.755535
TE10	ENSG00000072803	FBXW11	1559.03	0.998564	0.378282	0.00217418	0.0212606
TE10	ENSG00000072818	ACAP1	263.93	-0.540778	0.617141	0.131983	0.340196
TE10	ENSG00000072832	CRMP1	167.649	0.0240842	0.505111	0.941266	0.975221
TE10	ENSG00000072840	EVC	519.948	0.189576	0.436039	0.554477	0.768724
TE10	ENSG00000072849	DERL2	505.774	0.259162	0.433272	0.423654	0.666075
TE10	ENSG00000072858	SIDT1	481.641	1.36023	0.573251	0.002214	0.0215455
TE10	ENSG00000072864	NDE1	1411.39	-0.890058	0.388698	0.00637066	0.046311
TE10	ENSG00000072952	IRAG1	6.44253	0.0694052	0.646882	0.169617	NA
TE10	ENSG00000072954	TMEM38A	107.461	0.600219	0.806082	0.09768	0.282957
TE10	ENSG00000072958	AP1M1	589.52	-0.164172	0.402649	0.597171	0.797969
TE10	ENSG00000073008	PVR	2482.97	0.36092	0.32515	0.188999	0.420266
TE10	ENSG00000073050	XRCC1	445.216	-0.541917	0.499303	0.126983	0.332803
TE10	ENSG00000073060	SCARB1	1012.93	0.772958	0.494684	0.0315734	0.140206
TE10	ENSG00000073067	CYP2W1	21.6078	-0.0108144	0.632369	0.918167	NA
TE10	ENSG00000073111	MCM2	3636.57	-1.54602	0.326577	2.92856e-07	1.40687e-05
TE10	ENSG00000073146	MOV10L1	63.0142	0.0785168	0.578654	0.766299	0.895259
TE10	ENSG00000073150	PANX2	460.252	-0.199563	0.45704	0.52716	0.748393
TE10	ENSG00000073169	SELENOO	1403.28	0.328128	0.414564	0.286191	0.536265
TE10	ENSG00000073282	TP63	2889.75	-0.133886	0.327636	0.626718	0.817159
TE10	ENSG00000073331	ALPK1	401.264	1.06192	0.590785	0.0131598	0.0774115
TE10	ENSG00000073350	LLGL2	1426.21	-0.018972	0.377101	0.940893	0.975043
TE10	ENSG00000073417	PDE8A	1032.89	0.160115	0.352863	0.591395	0.79455
TE10	ENSG00000073464	CLCN4	668.875	0.923524	0.48045	0.0138831	0.0804671
TE10	ENSG00000073536	NLE1	197.821	0.0904538	0.522121	0.763539	0.894437
TE10	ENSG00000073578	SDHA	3919.88	0.0562673	0.302463	0.837313	0.929614
TE10	ENSG00000073584	SMARCE1	1444.46	-0.27925	0.350075	0.336074	0.586358
TE10	ENSG00000073598	FNDC8	23.4461	-0.0568733	0.616312	0.744208	NA
TE10	ENSG00000073605	GSDMB	226.819	0.828168	0.713617	0.0520055	0.195131
TE10	ENSG00000073614	KDM5A	2633.45	0.684767	0.330359	0.0175387	0.0946572
TE10	ENSG00000073670	ADAM11	108.91	-0.421063	0.67127	0.197034	0.430558
TE10	ENSG00000073711	PPP2R3A	754.723	0.93712	0.470569	0.0119454	0.0722558
TE10	ENSG00000073712	FERMT2	1761.03	0.429857	0.33685	0.137194	0.347754
TE10	ENSG00000073734	ABCB11	0	NA	NA	NA	NA
TE10	ENSG00000073737	DHRS9	24.0573	0.0193611	0.614603	0.91297	NA
TE10	ENSG00000073756	PTGS2	259.05	0.595978	0.688853	0.094261	0.278051
TE10	ENSG00000073792	IGF2BP2	4274.87	-0.896423	0.329085	0.00193018	0.0194723
TE10	ENSG00000073803	MAP3K13	1517.29	0.341872	0.343881	0.239794	0.484362
TE10	ENSG00000073849	ST6GAL1	373.095	1.06453	0.608514	0.0142621	0.0818483
TE10	ENSG00000073861	TBX21	0.465482	0.0252171	0.64141	0.724002	NA
TE10	ENSG00000073910	FRY	138.208	1.91001	1.05821	0.00371492	0.0314789
TE10	ENSG00000073921	PICALM	2196.49	0.337017	0.31897	0.225121	0.465972
TE10	ENSG00000073969	NSF	921.162	0.996875	0.499464	0.00862139	0.057158
TE10	ENSG00000074047	GLI2	47.8799	0.157542	0.648311	0.0884505	0.268422
TE10	ENSG00000074054	CLASP1	1885.83	0.226269	0.322085	0.422052	0.664674
TE10	ENSG00000074071	MRPS34	1586.28	-0.766775	0.366178	0.0134895	0.078663
TE10	ENSG00000074181	NOTCH3	4657.51	1.43843	0.340183	3.1318e-06	0.0001063
TE10	ENSG00000074201	CLNS1A	602.052	-0.0838346	0.395734	0.783959	0.904404
TE10	ENSG00000074211	PPP2R2C	54.2848	0.16238	0.649532	0.061912	0.218133
TE10	ENSG00000074219	TEAD2	479.792	0.0748511	0.411271	0.817406	0.919885
TE10	ENSG00000074266	EED	423.05	-0.402793	0.490004	0.235282	0.479139
TE10	ENSG00000074276	CDHR2	71.8803	-0.229667	0.612194	0.402538	0.648023
TE10	ENSG00000074317	SNCB	1.20029	0.0528522	0.643869	0.452693	NA
TE10	ENSG00000074319	TSG101	645.179	0.420632	0.427657	0.203664	0.438971
TE10	ENSG00000074356	NCBP3	1814.08	-0.348694	0.348262	0.230281	0.472941
TE10	ENSG00000074370	ATP2A3	163.258	0.242093	0.541501	0.45767	0.696049
TE10	ENSG00000074410	CA12	6.19759	0.0668471	0.646483	0.180867	NA
TE10	ENSG00000074416	MGLL	1282.26	0.851013	0.419075	0.0122527	0.0735528
TE10	ENSG00000074527	NTN4	2383.6	0.922945	0.352827	0.0028519	0.0260502
TE10	ENSG00000074582	BCS1L	347.082	-0.785271	0.587823	0.0488404	0.18699
TE10	ENSG00000074590	NUAK1	1919.69	1.1853	0.362494	0.000216701	0.00350719
TE10	ENSG00000074603	DPP8	1394.74	1.11857	0.389541	0.000881439	0.0104546
TE10	ENSG00000074621	SLC24A1	481.129	0.219415	0.424337	0.499544	0.728237
TE10	ENSG00000074657	ZNF532	1819.37	0.0270486	0.328787	0.932146	0.971189
TE10	ENSG00000074660	SCARF1	19.3475	0.0420293	0.635764	0.351671	NA
TE10	ENSG00000074695	LMAN1	2551.13	1.10398	0.346465	0.000321481	0.00478341
TE10	ENSG00000074696	HACD3	2420.63	0.537167	0.332819	0.0606016	0.215271
TE10	ENSG00000074706	IPCEF1	29.0137	-0.0582867	0.609683	0.761616	NA
TE10	ENSG00000074755	ZZEF1	1720.09	0.41647	0.37717	0.172451	0.399379
TE10	ENSG00000074771	NOX3	0	NA	NA	NA	NA
TE10	ENSG00000074800	ENO1	18604.7	-0.0497878	0.296569	0.82838	0.925183
TE10	ENSG00000074803	SLC12A1	1.88632	0.0533887	0.644131	0.3865	NA
TE10	ENSG00000074842	MYDGF	692.746	0.00208408	0.383568	0.998171	0.998996
TE10	ENSG00000074855	ANO8	489.588	-0.760088	0.535395	0.0455527	0.178777
TE10	ENSG00000074935	TUBE1	160.275	-0.045941	0.510982	0.878449	0.948154
TE10	ENSG00000074964	ARHGEF10L	461.179	0.671937	0.524129	0.0716211	0.237454
TE10	ENSG00000074966	TXK	19.5194	0.124427	0.647933	0.148483	NA
TE10	ENSG00000075035	WSCD2	0	NA	NA	NA	NA
TE10	ENSG00000075043	KCNQ2	0.465482	0.0252171	0.64141	0.724002	NA
TE10	ENSG00000075073	TACR2	12.7084	0.0991557	0.645745	0.206691	NA
TE10	ENSG00000075089	ACTR6	368.565	0.766925	0.570035	0.0524029	0.19592
TE10	ENSG00000075131	TIPIN	203.257	-0.420322	0.590552	0.219093	0.457932
TE10	ENSG00000075142	SRI	835.809	0.566212	0.421423	0.0885322	0.268422
TE10	ENSG00000075151	EIF4G3	2422.71	0.123271	0.313505	0.654072	0.832385
TE10	ENSG00000075188	NUP37	420.858	0.219884	0.442951	0.502387	0.730196
TE10	ENSG00000075213	SEMA3A	1814.84	0.158644	0.318385	0.587591	0.79296
TE10	ENSG00000075218	GTSE1	2231.45	-2.439	0.352187	3.36846e-13	7.11255e-11
TE10	ENSG00000075223	SEMA3C	4257.59	1.33678	0.322455	5.72637e-06	0.000177752
TE10	ENSG00000075234	TTC38	486.132	-0.279622	0.467493	0.383189	0.63074
TE10	ENSG00000075239	ACAT1	325.663	-0.40536	0.506194	0.241465	0.486818
TE10	ENSG00000075240	GRAMD4	841.438	0.573373	0.420485	0.084236	0.261359
TE10	ENSG00000075275	CELSR1	11332.7	0.165426	0.281644	0.513553	0.738727
TE10	ENSG00000075290	WNT8B	9.30428	0.0309567	0.637209	0.495936	NA
TE10	ENSG00000075292	ZNF638	2834.97	0.302991	0.307205	0.262554	0.511667
TE10	ENSG00000075303	SLC25A40	405.681	-0.150608	0.44227	0.63498	0.822042
TE10	ENSG00000075336	TIMM21	215.352	-0.152609	0.497928	0.629968	0.819162
TE10	ENSG00000075340	ADD2	569.182	-1.16592	0.525251	0.00438945	0.0355999
TE10	ENSG00000075391	RASAL2	2134	0.330524	0.320072	0.243596	0.488942
TE10	ENSG00000075399	VPS9D1	700.843	-0.262488	0.394007	0.400244	0.646365
TE10	ENSG00000075407	ZNF37A	739.909	-0.0996388	0.384737	0.740111	0.881637
TE10	ENSG00000075413	MARK3	2906.45	0.0216268	0.316643	0.937411	0.973777
TE10	ENSG00000075415	SLC25A3	4729.67	0.416422	0.294735	0.111604	0.308324
TE10	ENSG00000075420	FNDC3B	5425.21	1.08792	0.308812	0.000103079	0.0019498
TE10	ENSG00000075426	FOSL2	5722.07	0.350622	0.294703	0.171998	0.398833
TE10	ENSG00000075461	CACNG4	500.84	0.292138	0.431882	0.374032	0.62278
TE10	ENSG00000075539	FRYL	3631.19	0.653642	0.318806	0.0197068	0.102391
TE10	ENSG00000075568	TMEM131	1314.29	0.327381	0.34742	0.266434	0.515741
TE10	ENSG00000075618	FSCN1	3606.36	-0.339525	0.298531	0.197095	0.430588
TE10	ENSG00000075624	ACTB	55941.2	-0.827955	0.278681	0.0010622	0.0120327
TE10	ENSG00000075643	MOCOS	225.792	-0.0341062	0.480183	0.911654	0.962654
TE10	ENSG00000075651	PLD1	926.979	1.21657	0.439905	0.00101953	0.0116585
TE10	ENSG00000075673	ATP12A	15.7467	0.011517	0.638495	0.594131	NA
TE10	ENSG00000075702	WDR62	1452.97	-2.83918	0.407557	1.4176e-13	3.17805e-11
TE10	ENSG00000075711	DLG1	2898.99	0.326458	0.303608	0.223733	0.464315
TE10	ENSG00000075785	RAB7A	4038.2	0.0721473	0.283809	0.779332	0.902717
TE10	ENSG00000075790	BCAP29	879.244	0.692565	0.428159	0.0418224	0.169465
TE10	ENSG00000075826	SEC31B	147.69	0.060715	0.639625	0.150984	0.368411
TE10	ENSG00000075856	SART3	1233.53	-0.372368	0.356547	0.210582	0.447981
TE10	ENSG00000075886	TUBA3D	24.0187	-0.256031	0.702377	0.101723	NA
TE10	ENSG00000075891	PAX2	0.465482	0.0252171	0.64141	0.724002	NA
TE10	ENSG00000075914	EXOSC7	316.149	0.0144062	0.456015	0.969081	0.986943
TE10	ENSG00000075945	KIFAP3	366.889	1.40766	0.629789	0.00298574	0.0268717
TE10	ENSG00000075975	MKRN2	468.145	0.602078	0.513787	0.0975303	0.282735
TE10	ENSG00000076003	MCM6	869.458	-0.577249	0.41587	0.0783985	0.250906
TE10	ENSG00000076043	REXO2	775.121	0.851121	0.461335	0.0188044	0.099149
TE10	ENSG00000076053	RBM7	491.992	0.587191	0.503361	0.103121	0.292909
TE10	ENSG00000076067	RBMS2	2562.35	0.583039	0.324174	0.0385031	0.160725
TE10	ENSG00000076108	BAZ2A	5222.57	-0.197309	0.279676	0.438111	0.68008
TE10	ENSG00000076201	PTPN23	1626.91	-0.679511	0.368094	0.0268221	0.125209
TE10	ENSG00000076242	MLH1	542.868	-0.0523905	0.415628	0.861822	0.94072
TE10	ENSG00000076248	UNG	1416.64	-0.723722	0.372762	0.0207448	0.105995
TE10	ENSG00000076258	FMO4	94.9603	0.62171	1.08661	0.00162091	0.0169259
TE10	ENSG00000076321	KLHL20	423.705	0.261374	0.458031	0.425845	0.668021
TE10	ENSG00000076344	RGS11	34.518	0.0686784	0.60434	0.75439	0.888159
TE10	ENSG00000076351	SLC46A1	484.422	0.00553533	0.410224	0.989758	0.995786
TE10	ENSG00000076356	PLXNA2	447.28	0.041479	0.419326	0.902539	0.958544
TE10	ENSG00000076382	SPAG5	722.163	-1.14103	0.544382	0.00485616	0.0382419
TE10	ENSG00000076513	ANKRD13A	1651.78	1.39209	0.399076	6.6183e-05	0.00137037
TE10	ENSG00000076554	TPD52	1664.99	0.113959	0.349671	0.695989	0.857061
TE10	ENSG00000076555	ACACB	104.286	-0.291209	0.605994	0.339204	0.589097
TE10	ENSG00000076604	TRAF4	1134.44	0.194264	0.375837	0.521361	0.744058
TE10	ENSG00000076641	PAG1	292.805	0.855342	0.659809	0.0419566	0.169804
TE10	ENSG00000076650	GPATCH1	635.17	-0.200171	0.395384	0.521861	0.744186
TE10	ENSG00000076662	ICAM3	105.581	-0.143015	0.567552	0.597389	0.798057
TE10	ENSG00000076685	NT5C2	1430.69	0.403931	0.355164	0.174764	0.402275
TE10	ENSG00000076706	MCAM	45.6355	0.0727981	0.592883	0.765873	0.895006
TE10	ENSG00000076716	GPC4	3515.5	0.461493	0.378755	0.128888	0.335167
TE10	ENSG00000076770	MBNL3	416.208	-0.0572722	0.426809	0.853243	0.937011
TE10	ENSG00000076826	CAMSAP3	480.749	-0.693238	0.506741	0.0609804	0.216193
TE10	ENSG00000076864	RAP1GAP	156.277	0.067058	0.641154	0.109345	0.303947
TE10	ENSG00000076924	XAB2	944.725	-0.93596	0.430795	0.00767507	0.0526129
TE10	ENSG00000076928	ARHGEF1	888.901	-0.605524	0.419189	0.0673681	0.229562
TE10	ENSG00000076944	STXBP2	1219.24	-0.504864	0.369861	0.09928	0.2858
TE10	ENSG00000076984	MAP2K7	740.839	-0.892214	0.472618	0.0153226	0.0858775
TE10	ENSG00000077009	NMRK2	1.39645	0.0278232	0.641866	0.587773	NA
TE10	ENSG00000077044	DGKD	710.68	-0.398353	0.40777	0.218546	0.457421
TE10	ENSG00000077063	CTTNBP2	52.0693	0.195797	0.660369	0.0646083	0.223845
TE10	ENSG00000077080	ACTL6B	1.43303	0.0537442	0.644129	0.417076	NA
TE10	ENSG00000077092	RARB	147.883	0.609706	0.726763	0.109834	0.305014
TE10	ENSG00000077097	TOP2B	2129.91	0.226342	0.318575	0.414136	0.658463
TE10	ENSG00000077147	TM9SF3	4779.87	0.650447	0.383453	0.0346824	0.149631
TE10	ENSG00000077150	NFKB2	551.222	0.238377	0.453985	0.459139	0.6971
TE10	ENSG00000077152	UBE2T	203.008	-0.431109	0.605056	0.20459	0.44009
TE10	ENSG00000077157	PPP1R12B	538.335	0.183738	0.420498	0.563552	0.774999
TE10	ENSG00000077232	DNAJC10	1250.14	0.746274	0.400998	0.0232948	0.114142
TE10	ENSG00000077235	GTF3C1	3686.07	0.137355	0.302603	0.607772	0.805234
TE10	ENSG00000077238	IL4R	968.994	-0.605715	0.424209	0.0677563	0.23031
TE10	ENSG00000077254	USP33	895.394	0.594497	0.409236	0.0711293	0.23665
TE10	ENSG00000077264	PAK3	27.4819	-0.105442	0.631287	0.444466	NA
TE10	ENSG00000077274	CAPN6	15.3477	0.160779	0.671316	0.0203462	NA
TE10	ENSG00000077279	DCX	0	NA	NA	NA	NA
TE10	ENSG00000077312	SNRPA	941.694	-1.77277	0.439446	5.66618e-06	0.000176185
TE10	ENSG00000077348	EXOSC5	137.306	-0.114051	0.552754	0.669322	0.841356
TE10	ENSG00000077380	DYNC1I2	1139.38	0.612813	0.386836	0.0545323	0.200862
TE10	ENSG00000077420	APBB1IP	4.99731	0.0579008	0.645194	0.233902	NA
TE10	ENSG00000077454	LRCH4	1224.52	-0.600533	0.381201	0.0557001	0.203636
TE10	ENSG00000077458	FAM76B	302.158	-0.307599	0.508014	0.351285	0.600206
TE10	ENSG00000077463	SIRT6	201.214	0.108045	0.524597	0.717041	0.868076
TE10	ENSG00000077514	POLD3	279.168	-0.376657	0.520177	0.272555	0.522211
TE10	ENSG00000077522	ACTN2	0.465482	0.0252171	0.64141	0.724002	NA
TE10	ENSG00000077549	CAPZB	3542.47	-0.0308463	0.293227	0.91676	0.964343
TE10	ENSG00000077585	GPR137B	128.961	1.45546	1.126	0.0121947	0.0733017
TE10	ENSG00000077616	NAALAD2	11.4837	0.090988	0.64432	0.254261	NA
TE10	ENSG00000077684	JADE1	967.978	-0.230968	0.364695	0.439481	0.680842
TE10	ENSG00000077713	SLC25A43	400.086	0.652099	0.530619	0.0826349	0.258629
TE10	ENSG00000077721	UBE2A	1877.49	0.407208	0.331079	0.153498	0.371981
TE10	ENSG00000077782	FGFR1	492.502	-0.00633412	0.409675	0.981607	0.992262
TE10	ENSG00000077800	FKBP6	1.43303	0.0537442	0.644129	0.417076	NA
TE10	ENSG00000077935	SMC1B	357.891	-0.572061	0.535844	0.11864	0.318319
TE10	ENSG00000077942	FBLN1	1743.58	0.830981	0.39766	0.0111966	0.0691559
TE10	ENSG00000077984	CST7	5.96055	0.00209446	0.639446	0.874976	NA
TE10	ENSG00000078018	MAP2	612.728	1.4485	0.534483	0.000767293	0.00935746
TE10	ENSG00000078043	PIAS2	804.766	0.132933	0.370657	0.665241	0.839311
TE10	ENSG00000078053	AMPH	2.38838	0.0559028	0.644681	0.333413	NA
TE10	ENSG00000078061	ARAF	814.168	-0.073145	0.383261	0.805715	0.914242
TE10	ENSG00000078070	MCCC1	3045.93	-0.0110101	0.301548	0.964108	0.984437
TE10	ENSG00000078081	LAMP3	591.784	0.311395	0.451593	0.336906	0.587354
TE10	ENSG00000078098	FAP	101.192	5.40217	1.50101	3.25254e-06	0.000109782
TE10	ENSG00000078114	NEBL	2004.13	1.81412	0.361181	5.50208e-08	3.16178e-06
TE10	ENSG00000078124	ACER3	384.595	1.43652	0.675392	0.00300046	0.026933
TE10	ENSG00000078140	UBE2K	2487.37	-0.31462	0.486566	0.28495	0.534923
TE10	ENSG00000078142	PIK3C3	503.008	1.72033	0.607663	0.000346579	0.00506725
TE10	ENSG00000078177	N4BP2	751.29	-0.122155	0.375296	0.686108	0.851202
TE10	ENSG00000078237	TIGAR	281.443	0.711704	0.61624	0.0740976	0.242529
TE10	ENSG00000078246	TULP3	501.713	-0.428672	0.460163	0.205098	0.440858
TE10	ENSG00000078269	SYNJ2	1006.35	-0.40839	0.377709	0.185784	0.416345
TE10	ENSG00000078295	ADCY2	1.20029	0.0528522	0.643869	0.452693	NA
TE10	ENSG00000078304	PPP2R5C	3813	0.862406	0.352661	0.00430733	0.0351852
TE10	ENSG00000078319	PMS2P1	444.893	-0.406312	0.472918	0.229904	0.472425
TE10	ENSG00000078328	RBFOX1	41.1874	-0.166327	0.628104	0.423112	0.665705
TE10	ENSG00000078369	GNB1	9102.51	-0.00831681	0.273473	0.970203	0.987386
TE10	ENSG00000078399	HOXA9	444.609	-0.785645	0.542174	0.0422814	0.170695
TE10	ENSG00000078401	EDN1	506.911	0.90019	0.525248	0.0217836	0.109258
TE10	ENSG00000078403	MLLT10	887.944	-0.107423	0.364462	0.716915	0.868071
TE10	ENSG00000078487	ZCWPW1	223.177	-0.580202	0.671672	0.10949	0.304244
TE10	ENSG00000078549	ADCYAP1R1	0.465482	0.0252171	0.64141	0.724002	NA
TE10	ENSG00000078596	ITM2A	0	NA	NA	NA	NA
TE10	ENSG00000078618	NRDC	3289.37	-0.221568	0.31446	0.412756	0.657131
TE10	ENSG00000078668	VDAC3	883.79	-0.120207	0.36765	0.685475	0.850831
TE10	ENSG00000078674	PCM1	2199.39	-0.148223	0.307426	0.579932	0.786834
TE10	ENSG00000078687	TNRC6C	1042.1	-0.439603	0.378766	0.155609	0.37531
TE10	ENSG00000078699	CBFA2T2	967.765	0.0988838	0.354781	0.742403	0.882641
TE10	ENSG00000078725	BRINP1	5.08994	0.0243642	0.637911	0.716187	NA
TE10	ENSG00000078747	ITCH	2634.92	0.49274	0.3203	0.0773389	0.248782
TE10	ENSG00000078795	PKD2L2	214.549	1.14217	0.808258	0.0192145	0.100697
TE10	ENSG00000078804	TP53INP2	916.841	2.38857	0.444127	6.03034e-09	5.02316e-07
TE10	ENSG00000078808	SDF4	3732.21	0.107122	0.287756	0.678735	0.846914
TE10	ENSG00000078814	MYH7B	293.011	-0.036342	0.455701	0.907188	0.960483
TE10	ENSG00000078900	TP73	483.622	-1.28045	0.626539	0.00435562	0.0353887
TE10	ENSG00000078902	TOLLIP	949.142	0.911848	0.427988	0.00919515	0.0597192
TE10	ENSG00000078967	UBE2D4	296.286	0.841424	0.680387	0.0432013	0.173101
TE10	ENSG00000079101	CLUL1	24.0896	-0.121604	0.629004	0.506443	NA
TE10	ENSG00000079102	RUNX1T1	5.23005	0.0579271	0.645206	0.228997	NA
TE10	ENSG00000079112	CDH17	1.89851	0.0545175	0.64437	0.372534	NA
TE10	ENSG00000079134	THOC1	447.392	-0.326441	0.470374	0.320499	0.571366
TE10	ENSG00000079150	FKBP7	38.1488	0.286976	0.720576	0.0204161	0.104949
TE10	ENSG00000079156	OSBPL6	46.6275	0.170813	0.653651	0.0616761	0.217556
TE10	ENSG00000079215	SLC1A3	1334.64	0.174577	0.336495	0.54581	0.762412
TE10	ENSG00000079246	XRCC5	2951.82	0.214809	0.303988	0.425395	0.667819
TE10	ENSG00000079257	LXN	164.409	0.337441	0.575453	0.313483	0.564232
TE10	ENSG00000079263	SP140	9.6966	0.0449419	0.636421	0.527632	NA
TE10	ENSG00000079277	MKNK1	747.867	0.136438	0.379721	0.659245	0.835396
TE10	ENSG00000079308	TNS1	457.052	-0.0691926	0.433152	0.822398	0.92261
TE10	ENSG00000079313	REXO1	1213.27	-1.49944	0.407782	3.08349e-05	0.000740649
TE10	ENSG00000079332	SAR1A	1911.83	1.46556	0.376212	1.4267e-05	0.000389586
TE10	ENSG00000079335	CDC14A	162.981	0.278917	0.552769	0.398107	0.64455
TE10	ENSG00000079337	RAPGEF3	246.417	1.50407	0.782297	0.00472218	0.037572
TE10	ENSG00000079385	CEACAM1	93.2785	0.41243	0.686163	0.195727	0.428873
TE10	ENSG00000079387	SENP1	578.734	-0.34244	0.441092	0.292702	0.54242
TE10	ENSG00000079393	DUSP13	1.18809	0.0523613	0.643819	0.452588	NA
TE10	ENSG00000079432	CIC	3025.16	-0.842105	0.350351	0.00505813	0.0393702
TE10	ENSG00000079435	LIPE	140.229	-0.344762	0.602949	0.284116	0.533874
TE10	ENSG00000079459	FDFT1	1746.86	0.104597	0.321212	0.706822	0.862696
TE10	ENSG00000079462	PAFAH1B3	333.325	-0.361928	0.494986	0.286823	0.536833
TE10	ENSG00000079482	OPHN1	618.938	1.10983	0.56649	0.00746694	0.0515756
TE10	ENSG00000079616	KIF22	1964.24	-1.17225	0.385719	0.000413424	0.00580616
TE10	ENSG00000079691	CARMIL1	1405.53	0.528228	0.389196	0.0902146	0.270778
TE10	ENSG00000079739	PGM1	618.183	0.927609	0.502841	0.0155894	0.0870239
TE10	ENSG00000079785	DDX1	1220.59	0.028906	0.374775	0.925571	0.968769
TE10	ENSG00000079805	DNM2	3238.15	0.0750771	0.312746	0.785316	0.904733
TE10	ENSG00000079819	EPB41L2	1885.39	-0.6368	0.358902	0.0350726	0.15067
TE10	ENSG00000079841	RIMS1	5.49506	-0.00332853	0.640895	0.754081	NA
TE10	ENSG00000079931	MOXD1	32.4764	0.171721	0.657094	0.0962693	0.280765
TE10	ENSG00000079950	STX7	557.047	0.293577	0.449627	0.361748	0.609987
TE10	ENSG00000079974	RABL2B	788.483	-0.394237	0.397244	0.211588	0.449383
TE10	ENSG00000079999	KEAP1	1058.96	-0.226286	0.373907	0.45221	0.69116
TE10	ENSG00000080007	DDX43	5.22574	-0.0286236	0.640936	0.707417	NA
TE10	ENSG00000080031	PTPRH	96.8681	-0.0541093	0.552743	0.840303	0.930721
TE10	ENSG00000080166	DCT	1.20029	0.0528522	0.643869	0.452693	NA
TE10	ENSG00000080189	SLC35C2	1615.84	0.311777	0.351322	0.291048	0.540569
TE10	ENSG00000080200	CRYBG3	1561.61	0.51305	0.356963	0.0873108	0.26666
TE10	ENSG00000080224	EPHA6	119.937	0.00993055	0.53202	0.978698	0.991364
TE10	ENSG00000080293	SCTR	0	NA	NA	NA	NA
TE10	ENSG00000080298	RFX3	161.039	0.0249236	0.514637	0.937003	0.973623
TE10	ENSG00000080345	RIF1	2266.29	0.0603187	0.309621	0.827045	0.924752
TE10	ENSG00000080371	RAB21	3039.33	0.266289	0.34603	0.350414	0.599225
TE10	ENSG00000080493	SLC4A4	43.9594	8.22708	3.39411	5.4958e-05	0.00118104
TE10	ENSG00000080503	SMARCA2	793.604	-0.0338566	0.404652	0.908036	0.960706
TE10	ENSG00000080546	SESN1	144.723	0.261329	0.559456	0.419953	0.663182
TE10	ENSG00000080561	MID2	484.884	1.30388	0.570554	0.00299017	0.0268804
TE10	ENSG00000080573	COL5A3	23.2243	0.243728	0.711418	0.00486154	NA
TE10	ENSG00000080603	SRCAP	7160.84	-1.27227	0.301159	4.42611e-06	0.000143014
TE10	ENSG00000080608	PUM3	324.717	-0.200845	0.461288	0.536501	0.755535
TE10	ENSG00000080618	CPB2	4.62446	0.0187588	0.638148	0.747815	NA
TE10	ENSG00000080644	CHRNA3	73.2395	-0.366183	0.691226	0.195032	0.427985
TE10	ENSG00000080709	KCNN2	36.0776	-0.13144	0.616864	0.54008	0.75815
TE10	ENSG00000080802	CNOT4	717.419	-0.0164421	0.389194	0.950425	0.978665
TE10	ENSG00000080815	PSEN1	2941.5	1.19437	0.342956	9.70708e-05	0.0018653
TE10	ENSG00000080819	CPOX	1240.49	-0.574209	0.453693	0.0842027	0.261359
TE10	ENSG00000080822	CLDND1	1663.74	0.00506502	0.357503	0.992105	0.996495
TE10	ENSG00000080823	MOK	252.613	-0.614702	0.620879	0.106308	0.298738
TE10	ENSG00000080824	HSP90AA1	37052.8	-0.530905	0.270802	0.0299389	0.135239
TE10	ENSG00000080839	RBL1	486.711	-0.626915	0.518258	0.0842867	0.2614
TE10	ENSG00000080845	DLGAP4	1850.03	-0.256205	0.328222	0.360692	0.60914
TE10	ENSG00000080854	IGSF9B	10.8347	-0.00758337	0.638616	0.88616	NA
TE10	ENSG00000080947	CROCCP3	139.57	-0.205111	0.557506	0.492222	0.723394
TE10	ENSG00000080986	NDC80	438.538	-0.688542	0.534074	0.0661882	0.226985
TE10	ENSG00000081014	AP4E1	785.832	0.624861	0.426464	0.065531	0.225685
TE10	ENSG00000081019	RSBN1	370.604	0.242649	0.453687	0.464773	0.701681
TE10	ENSG00000081026	MAGI3	1159.98	0.0861146	0.341296	0.768018	0.895782
TE10	ENSG00000081041	CXCL2	37.4723	-0.146832	0.626151	0.453049	0.69198
TE10	ENSG00000081051	AFP	3.69349	0.00817635	0.638772	0.813592	NA
TE10	ENSG00000081052	COL4A4	164.517	3.72525	1.9347	1.89443e-05	0.000495692
TE10	ENSG00000081059	TCF7	367.195	-0.612898	0.538032	0.0990364	0.285325
TE10	ENSG00000081087	OSTM1	510.678	1.7811	0.639386	0.000332962	0.00490906
TE10	ENSG00000081138	CDH7	0.979739	0.0305843	0.641945	0.637288	NA
TE10	ENSG00000081148	IMPG2	23.055	0.0985752	0.639382	0.223762	NA
TE10	ENSG00000081154	PCNP	2077.57	-0.288941	0.386958	0.332945	0.583755
TE10	ENSG00000081177	EXD2	1203.4	0.789923	0.414648	0.0189583	0.0996998
TE10	ENSG00000081181	ARG2	1223.34	0.302649	0.35054	0.306351	0.557839
TE10	ENSG00000081189	MEF2C	88.3144	0.0815971	0.565939	0.763221	0.894266
TE10	ENSG00000081237	PTPRC	1.65358	0.0531765	0.644064	0.403715	NA
TE10	ENSG00000081248	CACNA1S	0	NA	NA	NA	NA
TE10	ENSG00000081277	PKP1	3853.9	-0.0946171	0.28502	0.708647	0.86382
TE10	ENSG00000081307	UBA5	911.067	-0.089317	0.358729	0.764091	0.894592
TE10	ENSG00000081320	STK17B	708.697	0.540581	0.455693	0.113329	0.310585
TE10	ENSG00000081377	CDC14B	693.864	0.526554	0.436026	0.117678	0.317049
TE10	ENSG00000081386	ZNF510	264.079	1.05243	0.95924	0.01691	0.0924348
TE10	ENSG00000081479	LRP2	6.339	0.0299265	0.638251	0.490479	NA
TE10	ENSG00000081665	ZNF506	88.2838	0.0316195	0.555849	0.914678	0.963509
TE10	ENSG00000081692	JMJD4	409.088	0.187862	0.455411	0.561911	0.774008
TE10	ENSG00000081721	DUSP12	238.282	-0.187403	0.498212	0.555921	0.769682
TE10	ENSG00000081760	AACS	944.459	0.661449	0.455421	0.0549312	0.201448
TE10	ENSG00000081791	DELE1	860.587	0.232778	0.376363	0.44209	0.683163
TE10	ENSG00000081803	CADPS2	272.515	0.692458	0.636953	0.0790328	0.251967
TE10	ENSG00000081818	PCDHB4	3.46075	0.00472401	0.639174	0.8366	NA
TE10	ENSG00000081842	PCDHA6	150.538	-0.00196418	0.523325	0.991074	0.996243
TE10	ENSG00000081853	PCDHGA2	680.182	0.131088	0.400147	0.675656	0.845163
TE10	ENSG00000081870	HSPB11	272.543	0.0181436	0.465301	0.958575	0.982464
TE10	ENSG00000081913	PHLPP1	542.734	-0.162469	0.408832	0.605186	0.803801
TE10	ENSG00000081923	ATP8B1	1001.82	0.709902	0.437568	0.0383502	0.160276
TE10	ENSG00000081985	IL12RB2	28.0137	0.0539113	0.632291	0.455376	NA
TE10	ENSG00000082014	SMARCD3	307.778	1.05305	0.760406	0.0193299	0.10104
TE10	ENSG00000082068	WDR70	820.99	0.372224	0.418531	0.247737	0.493789
TE10	ENSG00000082074	FYB1	53.5639	8.66531	3.32732	1.56966e-05	0.000424158
TE10	ENSG00000082126	MPP4	3.31934	0.0564588	0.644863	0.289314	NA
TE10	ENSG00000082146	STRADB	237.686	0.229788	0.500877	0.489482	0.721573
TE10	ENSG00000082153	BZW1	1921.96	0.676053	0.350324	0.0239784	0.116392
TE10	ENSG00000082175	PGR	11.5329	-0.000983323	0.639299	0.955339	NA
TE10	ENSG00000082196	C1QTNF3	88.7187	0.0509	0.554747	0.860565	0.940479
TE10	ENSG00000082212	ME2	657.525	-0.321829	0.425706	0.31629	0.567036
TE10	ENSG00000082213	C5orf22	1293.18	0.375368	0.354653	0.207683	0.444311
TE10	ENSG00000082258	CCNT2	801.117	0.0763784	0.371351	0.805017	0.91393
TE10	ENSG00000082269	FAM135A	450.066	0.126667	0.421725	0.695443	0.856754
TE10	ENSG00000082397	EPB41L3	1.22467	0.0313248	0.642043	0.610057	NA
TE10	ENSG00000082438	COBLL1	1368.36	1.04211	0.41143	0.00245189	0.0231293
TE10	ENSG00000082458	DLG3	714.135	-0.121984	0.382213	0.687111	0.851805
TE10	ENSG00000082482	KCNK2	156.91	-0.37224	0.613688	0.245468	0.490693
TE10	ENSG00000082497	SERTAD4	186.368	0.158814	0.510473	0.623431	0.815312
TE10	ENSG00000082512	TRAF5	50.2196	0.177128	0.654034	0.0741426	0.242587
TE10	ENSG00000082515	MRPL22	296.968	-0.100395	0.461043	0.749103	0.885407
TE10	ENSG00000082516	GEMIN5	842.563	-0.256512	0.391108	0.404714	0.650315
TE10	ENSG00000082556	OPRK1	3.80921	0.0572111	0.645027	0.267697	NA
TE10	ENSG00000082641	NFE2L1	9880.26	1.06462	0.292961	5.97122e-05	0.00126524
TE10	ENSG00000082684	SEMA5B	5.92827	0.0636683	0.645993	0.19669	NA
TE10	ENSG00000082701	GSK3B	3756.54	0.685226	0.317463	0.0142357	0.0817796
TE10	ENSG00000082781	ITGB5	2344.99	0.711456	0.338741	0.0151377	0.0850777
TE10	ENSG00000082805	ERC1	1973.69	0.0755755	0.313801	0.785676	0.904733
TE10	ENSG00000082898	XPO1	6182.36	-0.0611173	0.277085	0.805227	0.913951
TE10	ENSG00000082929	LINC01587	13.652	0.00889463	0.638487	0.6899	NA
TE10	ENSG00000082996	RNF13	1043.91	0.527723	0.386075	0.0967884	0.281664
TE10	ENSG00000083067	TRPM3	10.3448	-0.00958576	0.64051	0.544992	NA
TE10	ENSG00000083093	PALB2	619.431	0.086257	0.402551	0.785737	0.904733
TE10	ENSG00000083097	DOP1A	662.487	0.731657	0.464888	0.0411842	0.167758
TE10	ENSG00000083099	LYRM2	575.127	0.325417	0.427911	0.319055	0.569842
TE10	ENSG00000083123	BCKDHB	295.773	0.685564	0.607024	0.0803956	0.25456
TE10	ENSG00000083168	KAT6A	2620.45	-0.45284	0.35537	0.122704	0.325045
TE10	ENSG00000083223	TUT7	739.679	0.58177	0.433565	0.0858619	0.263863
TE10	ENSG00000083290	ULK2	225.077	0.754247	0.714614	0.0642796	0.223048
TE10	ENSG00000083307	GRHL2	2716.47	0.170543	0.313553	0.550936	0.766357
TE10	ENSG00000083312	TNPO1	3339.51	0.620188	0.313382	0.024492	0.117937
TE10	ENSG00000083444	PLOD1	2741.8	0.645608	0.328357	0.0237637	0.115721
TE10	ENSG00000083454	P2RX5	9.75757	0.0387164	0.636981	0.464911	NA
TE10	ENSG00000083457	ITGAE	216.704	0.135498	0.514754	0.661334	0.837065
TE10	ENSG00000083520	DIS3	1021.72	0.28407	0.371593	0.342153	0.591407
TE10	ENSG00000083535	PIBF1	179.248	0.590152	0.75371	0.088671	0.268512
TE10	ENSG00000083544	TDRD3	231.156	0.0880552	0.480898	0.787932	0.906031
TE10	ENSG00000083635	NUFIP1	195.347	-0.0714053	0.501246	0.814553	0.918554
TE10	ENSG00000083642	PDS5B	1355.21	-0.164904	0.375252	0.57696	0.785222
TE10	ENSG00000083720	OXCT1	1252.16	0.0409883	0.339792	0.890852	0.953312
TE10	ENSG00000083750	RRAGB	273.353	0.823038	0.665832	0.0489214	0.187146
TE10	ENSG00000083799	CYLD	949.876	2.55088	0.511133	1.75877e-08	1.1785e-06
TE10	ENSG00000083807	SLC27A5	158.691	-0.160893	0.524973	0.605692	0.803944
TE10	ENSG00000083812	ZNF324	296.462	0.170165	0.494783	0.588613	0.793152
TE10	ENSG00000083814	ZNF671	27.9406	0.0564666	0.629284	0.548649	NA
TE10	ENSG00000083817	ZNF416	150.329	0.249635	0.560196	0.4292	0.67093
TE10	ENSG00000083828	ZNF586	178.298	-0.212296	0.526241	0.505543	0.732595
TE10	ENSG00000083838	ZNF446	257.018	-0.21647	0.491039	0.504041	0.731319
TE10	ENSG00000083844	ZNF264	925.057	0.234213	0.371021	0.449899	0.689661
TE10	ENSG00000083845	RPS5	3095.1	0.0928111	0.333727	0.728066	0.87446
TE10	ENSG00000083857	FAT1	17948.9	1.46614	0.324505	7.27816e-07	3.08795e-05
TE10	ENSG00000083896	YTHDC1	2024.59	-0.492878	0.376636	0.104521	0.295591
TE10	ENSG00000083937	CHMP2B	1178.95	0.809644	0.40203	0.0153397	0.0859465
TE10	ENSG00000084070	SMAP2	471.194	0.0468331	0.414822	0.887211	0.952179
TE10	ENSG00000084072	PPIE	548.065	-0.0332199	0.407724	0.907994	0.960706
TE10	ENSG00000084073	ZMPSTE24	1638.33	0.404911	0.38018	0.186035	0.416599
TE10	ENSG00000084090	STARD7	3505.98	0.337704	0.29962	0.203694	0.438985
TE10	ENSG00000084092	NOA1	406.165	0.406188	0.478475	0.238849	0.483279
TE10	ENSG00000084093	REST	2044.07	0.935056	0.352729	0.00234576	0.0224666
TE10	ENSG00000084110	HAL	7.03722	0.0399026	0.638384	0.437971	NA
TE10	ENSG00000084112	SSH1	2279.64	0.710733	0.338162	0.0148155	0.0838636
TE10	ENSG00000084207	GSTP1	9431.05	-0.726	0.290921	0.00587461	0.0438278
TE10	ENSG00000084234	APLP2	8881.31	0.692872	0.298529	0.00924638	0.0599233
TE10	ENSG00000084444	FAM234B	385.193	0.393056	0.526583	0.243037	0.488498
TE10	ENSG00000084453	SLCO1A2	158.774	0.00537474	0.517819	0.988256	0.994996
TE10	ENSG00000084463	WBP11	2517.06	-0.756552	0.353072	0.0118635	0.0719054
TE10	ENSG00000084623	EIF3I	2362.87	-0.109415	0.307664	0.679628	0.847331
TE10	ENSG00000084628	NKAIN1	7.88344	0.0166352	0.63814	0.617233	NA
TE10	ENSG00000084636	COL16A1	86.1174	-0.00419478	0.553659	0.98132	0.992203
TE10	ENSG00000084652	TXLNA	2843.23	0.0346097	0.297897	0.897955	0.956473
TE10	ENSG00000084674	APOB	0.489869	0.0279714	0.641572	0.724309	NA
TE10	ENSG00000084676	NCOA1	1062.09	0.61522	0.394115	0.058435	0.210623
TE10	ENSG00000084693	AGBL5	1785.64	0.184021	0.325043	0.513394	0.738609
TE10	ENSG00000084710	EFR3B	129.393	0.622803	0.806132	0.0851767	0.26262
TE10	ENSG00000084731	KIF3C	497.707	0.506276	0.47151	0.147581	0.363182
TE10	ENSG00000084733	RAB10	3313.79	0.71219	0.320483	0.0114177	0.0700237
TE10	ENSG00000084734	GCKR	1.65358	0.0531765	0.644064	0.403715	NA
TE10	ENSG00000084754	HADHA	2232.78	0.878192	0.354135	0.00387541	0.0324751
TE10	ENSG00000084764	MAPRE3	206.846	0.619904	0.775138	0.071177	0.236766
TE10	ENSG00000084774	CAD	2680.71	-0.533482	0.32806	0.0589831	0.211758
TE10	ENSG00000085063	CD59	7214.29	2.11668	0.301865	2.27635e-13	4.86309e-11
TE10	ENSG00000085117	CD82	549.313	1.69329	0.749127	0.000786976	0.00953348
TE10	ENSG00000085185	BCORL1	781.41	-0.303988	0.392688	0.329247	0.58005
TE10	ENSG00000085224	ATRX	2562.74	0.476815	0.332841	0.0944467	0.278087
TE10	ENSG00000085231	AK6	222.746	0.13597	0.497878	0.672477	0.843155
TE10	ENSG00000085274	MYNN	425.37	0.0288685	0.422294	0.932505	0.971395
TE10	ENSG00000085276	MECOM	987.86	-0.237224	0.448299	0.43312	0.675168
TE10	ENSG00000085365	SCAMP1	868.154	1.39702	0.577665	0.00117519	0.0130682
TE10	ENSG00000085377	PREP	1697.74	0.311271	0.334207	0.279606	0.529683
TE10	ENSG00000085382	HACE1	206.175	0.405488	0.569322	0.248867	0.494808
TE10	ENSG00000085415	SEH1L	994.089	-0.333684	0.369882	0.271393	0.521008
TE10	ENSG00000085433	WDR47	333.982	0.347164	0.485969	0.31104	0.561783
TE10	ENSG00000085449	WDFY1	1171.23	0.403281	0.363425	0.18372	0.414019
TE10	ENSG00000085465	OVGP1	11.6195	0.0610237	0.637789	0.377954	NA
TE10	ENSG00000085491	SLC25A24	941.695	0.279443	0.372233	0.355901	0.604437
TE10	ENSG00000085511	MAP3K4	1383.62	-0.0014886	0.329093	0.992457	0.996738
TE10	ENSG00000085514	PILRA	146.262	-0.0863517	0.529987	0.765923	0.895006
TE10	ENSG00000085552	IGSF9	402.362	-0.610156	0.521118	0.0968585	0.281732
TE10	ENSG00000085563	ABCB1	27.9214	0.189592	0.668606	0.0607667	NA
TE10	ENSG00000085644	ZNF213	655.767	-0.472967	0.446158	0.157509	0.377444
TE10	ENSG00000085662	AKR1B1	1264.09	0.238093	0.360649	0.430741	0.672614
TE10	ENSG00000085719	CPNE3	1254.33	1.1687	0.40357	0.000758231	0.00925318
TE10	ENSG00000085721	RRN3	901.982	1.26026	0.511617	0.0017729	0.0181888
TE10	ENSG00000085733	CTTN	21499.6	0.276186	0.26236	0.24952	0.495627
TE10	ENSG00000085741	WNT11	102.511	3.16619	2.26032	0.000304219	0.00456932
TE10	ENSG00000085760	MTIF2	682.221	-0.0948885	0.388223	0.754834	0.888336
TE10	ENSG00000085788	DDHD2	621.016	0.651614	0.464011	0.0655886	0.2257
TE10	ENSG00000085831	TTC39A	142.01	0.0616854	0.640224	0.127895	0.333641
TE10	ENSG00000085832	EPS15	1723.28	0.593057	0.349178	0.0444903	0.176359
TE10	ENSG00000085840	ORC1	237.434	-0.313419	0.638267	0.185732	0.416345
TE10	ENSG00000085871	MGST2	304.307	0.832749	0.636716	0.0448228	0.177218
TE10	ENSG00000085872	CHERP	1650.4	-1.65714	0.393732	2.68304e-06	9.33358e-05
TE10	ENSG00000085978	ATG16L1	510.966	0.219689	0.431157	0.497282	0.726886
TE10	ENSG00000085982	USP40	618.403	0.47452	0.434571	0.158645	0.378808
TE10	ENSG00000085998	POMGNT1	2001.14	0.348756	0.324276	0.227769	0.469633
TE10	ENSG00000085999	RAD54L	641.928	-1.87429	0.502577	1.74541e-05	0.000462698
TE10	ENSG00000086015	MAST2	1643.91	0.0354528	0.328143	0.903126	0.958776
TE10	ENSG00000086061	DNAJA1	3272.11	-0.465384	0.31937	0.0920596	0.274387
TE10	ENSG00000086062	B4GALT1	4797.71	0.924557	0.319049	0.00117829	0.0130866
TE10	ENSG00000086065	CHMP5	1024.91	1.21698	0.449964	0.00110772	0.0124695
TE10	ENSG00000086102	NFX1	907.33	0.358313	0.420455	0.261767	0.510764
TE10	ENSG00000086159	AQP6	21.7882	-0.224831	0.684363	0.145981	NA
TE10	ENSG00000086189	DIMT1	287.323	0.240128	0.48395	0.468045	0.704453
TE10	ENSG00000086200	IPO11	469.444	0.637487	0.515771	0.0840388	0.261088
TE10	ENSG00000086205	FOLH1	36.2177	-0.0746259	0.603059	0.726862	0.874041
TE10	ENSG00000086232	EIF2AK1	3082.18	0.325001	0.303563	0.225084	0.465967
TE10	ENSG00000086288	NME8	0	NA	NA	NA	NA
TE10	ENSG00000086289	EPDR1	281.825	0.838814	0.660488	0.0455457	0.178777
TE10	ENSG00000086300	SNX10	346.069	0.119219	0.47877	0.702092	0.860683
TE10	ENSG00000086475	SEPHS1	980.356	-0.515497	0.390608	0.103686	0.294054
TE10	ENSG00000086504	MRPL28	1136.48	-0.272226	0.354169	0.354663	0.603196
TE10	ENSG00000086506	HBQ1	5.68334	0.0610018	0.645607	0.211043	NA
TE10	ENSG00000086544	ITPKC	531.68	1.51571	0.653726	0.00137838	0.0148546
TE10	ENSG00000086548	CEACAM6	968.515	3.16201	0.453735	1.5197e-13	3.36539e-11
TE10	ENSG00000086570	FAT2	901.249	2.43827	0.507103	5.76707e-08	3.3036e-06
TE10	ENSG00000086589	RBM22	718.128	-0.0156219	0.391431	0.953114	0.979839
TE10	ENSG00000086598	TMED2	4859.39	0.658769	0.30138	0.0140399	0.0810651
TE10	ENSG00000086619	ERO1B	86.4802	0.335681	0.648985	0.264713	0.513999
TE10	ENSG00000086666	ZFAND6	1295.78	0.595337	0.378638	0.0640474	0.222676
TE10	ENSG00000086696	HSD17B2	53.9698	0.342907	0.752219	0.0143946	0.0823132
TE10	ENSG00000086712	TXLNG	331.012	-0.461192	0.517069	0.191597	0.423973
TE10	ENSG00000086717	PPEF1	0	NA	NA	NA	NA
TE10	ENSG00000086730	LAT2	52.9739	-0.199932	0.626215	0.394464	0.640902
TE10	ENSG00000086758	HUWE1	13659.9	-0.254848	0.280754	0.307549	0.559037
TE10	ENSG00000086827	ZW10	289.825	0.502913	0.630848	0.139489	0.351343
TE10	ENSG00000086848	ALG9	272.433	0.0737088	0.466292	0.82238	0.92261
TE10	ENSG00000086967	MYBPC2	0.955352	0.0514613	0.64356	0.491701	NA
TE10	ENSG00000086991	NOX4	8.3727	0.0618364	0.639883	0.460065	NA
TE10	ENSG00000087008	ACOX3	375.102	1.47078	0.736449	0.00309794	0.0275661
TE10	ENSG00000087053	MTMR2	814.817	0.134656	0.369739	0.658794	0.834974
TE10	ENSG00000087074	PPP1R15A	1749.81	-1.07662	0.678284	0.00664911	0.0475359
TE10	ENSG00000087076	HSD17B14	8.55728	0.0295563	0.636981	0.551441	NA
TE10	ENSG00000087077	TRIP6	1970.38	-0.419768	0.329663	0.13735	0.347869
TE10	ENSG00000087085	ACHE	63.5194	-0.0735717	0.583683	0.751995	0.887007
TE10	ENSG00000087086	FTL	8893.36	0.0245312	0.307129	0.930873	0.970865
TE10	ENSG00000087087	SRRT	3543.33	-2.30857	0.358373	6.0881e-12	1.01426e-09
TE10	ENSG00000087088	BAX	847.626	-1.25739	0.525512	0.00194578	0.0196188
TE10	ENSG00000087095	NLK	732.775	-0.182488	0.408143	0.55426	0.76862
TE10	ENSG00000087111	PIGS	1218.3	0.537463	0.37192	0.082566	0.258503
TE10	ENSG00000087116	ADAMTS2	19.0533	0.166014	0.665166	0.0963141	NA
TE10	ENSG00000087128	TMPRSS11E	73.1144	0.498356	0.91967	0.00390201	0.0326377
TE10	ENSG00000087152	ATXN7L3	1496.91	-0.017446	0.324637	0.947105	0.976909
TE10	ENSG00000087157	PGS1	1074.95	0.289062	0.398445	0.351809	0.600591
TE10	ENSG00000087191	PSMC5	1300.02	-0.691559	0.380992	0.0288052	0.131839
TE10	ENSG00000087206	UIMC1	515.494	-0.290369	0.426524	0.36996	0.618382
TE10	ENSG00000087237	CETP	3.20362	-0.020116	0.639279	0.827615	NA
TE10	ENSG00000087245	MMP2	3024.23	1.51632	0.334777	8.24701e-07	3.46661e-05
TE10	ENSG00000087253	LPCAT2	2808.79	1.59718	0.351715	6.68354e-07	2.86918e-05
TE10	ENSG00000087258	GNAO1	338.989	-0.100033	0.449081	0.751494	0.886704
TE10	ENSG00000087263	OGFOD1	878.265	0.075959	0.366012	0.804875	0.913883
TE10	ENSG00000087266	SH3BP2	546.196	0.189692	0.413495	0.553956	0.76853
TE10	ENSG00000087269	NOP14	1136.12	-1.2707	0.429077	0.000467371	0.00643441
TE10	ENSG00000087274	ADD1	2516.17	0.0965265	0.303113	0.722878	0.871456
TE10	ENSG00000087299	L2HGDH	946.523	-0.678028	0.428447	0.0444584	0.17628
TE10	ENSG00000087301	TXNDC16	366.535	1.02461	0.611749	0.0174951	0.0944954
TE10	ENSG00000087302	RTRAF	2095.14	-0.140302	0.311153	0.600867	0.80023
TE10	ENSG00000087303	NID2	711.854	-0.630936	0.467413	0.0701937	0.235305
TE10	ENSG00000087338	GMCL1	975.772	-0.10464	0.391357	0.726339	0.87382
TE10	ENSG00000087365	SF3B2	4484.65	-0.74156	0.306862	0.00646487	0.0466781
TE10	ENSG00000087448	KLHL42	836.464	-0.0465229	0.363631	0.875142	0.946486
TE10	ENSG00000087460	GNAS	24193.5	-0.202494	0.260132	0.391378	0.638318
TE10	ENSG00000087470	DNM1L	1342.12	-0.140142	0.343746	0.624151	0.815744
TE10	ENSG00000087494	PTHLH	2046.85	-0.703284	0.370748	0.0224827	0.111487
TE10	ENSG00000087495	PHACTR3	138.917	-0.271196	0.570511	0.389899	0.636837
TE10	ENSG00000087502	ERGIC2	1103.68	1.22166	0.421973	0.000676553	0.00858839
TE10	ENSG00000087510	TFAP2C	2089.96	-0.346512	0.332897	0.221778	0.461471
TE10	ENSG00000087586	AURKA	1253.04	-0.821118	0.42226	0.0152328	0.0854905
TE10	ENSG00000087589	CASS4	13.9579	0.0228463	0.635827	0.620682	NA
TE10	ENSG00000087842	PIR	142.499	-0.580647	0.718377	0.11746	0.316722
TE10	ENSG00000087884	AAMDC	66.0603	0.0896699	0.579363	0.735841	0.878774
TE10	ENSG00000087903	RFX2	276.179	-0.341998	0.516752	0.310703	0.561455
TE10	ENSG00000087995	METTL2A	177.335	0.0940523	0.504418	0.770914	0.897489
TE10	ENSG00000088002	SULT2B1	107.159	0.126355	0.554112	0.669486	0.841446
TE10	ENSG00000088035	ALG6	282.419	0.170711	0.470296	0.605239	0.803813
TE10	ENSG00000088038	CNOT3	1729.66	-1.76772	0.375352	2.63899e-07	1.28476e-05
TE10	ENSG00000088053	GP6	11.9984	0.000532511	0.639474	0.897778	NA
TE10	ENSG00000088179	PTPN4	385.025	0.874476	0.606157	0.0326408	0.143413
TE10	ENSG00000088205	DDX18	1038.61	-0.0308419	0.349366	0.915475	0.963792
TE10	ENSG00000088247	KHSRP	5471.32	-1.26363	0.347581	4.07084e-05	0.000926347
TE10	ENSG00000088256	GNA11	1956.52	-0.255736	0.326929	0.359703	0.607924
TE10	ENSG00000088280	ASAP3	368.871	0.583554	0.533038	0.114489	0.311836
TE10	ENSG00000088298	EDEM2	969.778	1.60566	0.442959	3.34635e-05	0.000788149
TE10	ENSG00000088305	DNMT3B	363.351	-1.33058	0.668951	0.00482476	0.0380625
TE10	ENSG00000088320	REM1	0	NA	NA	NA	NA
TE10	ENSG00000088325	TPX2	3097.54	-1.36589	0.346243	1.18143e-05	0.000331459
TE10	ENSG00000088340	FER1L4	149.029	0.0744073	0.642034	0.106582	0.299091
TE10	ENSG00000088356	PDRG1	474.856	0.0569361	0.42429	0.859076	0.939798
TE10	ENSG00000088367	EPB41L1	3152.46	0.322628	0.300168	0.235565	0.479215
TE10	ENSG00000088386	SLC15A1	25.9242	0.111004	0.641318	0.172782	NA
TE10	ENSG00000088387	DOCK9	1556.51	0.577227	0.366262	0.0590551	0.211849
TE10	ENSG00000088448	ANKRD10	938.2	-0.203976	0.367236	0.498441	0.727763
TE10	ENSG00000088451	TGDS	198.369	-0.152614	0.505785	0.628195	0.818134
TE10	ENSG00000088538	DOCK3	139.881	0.857143	0.915018	0.048305	0.185684
TE10	ENSG00000088543	C3orf18	38.8189	0.158401	0.651261	0.0794871	0.252963
TE10	ENSG00000088682	COQ9	952.716	-0.760232	0.428492	0.0256446	0.121691
TE10	ENSG00000088726	TMEM40	586.816	1.88521	0.590928	8.23775e-05	0.00163307
TE10	ENSG00000088727	KIF9	130.988	-0.36879	0.623639	0.250633	0.496697
TE10	ENSG00000088756	ARHGAP28	149.843	0.563043	0.698249	0.129736	0.336637
TE10	ENSG00000088766	CRLS1	393.012	0.204598	0.446152	0.533151	0.753013
TE10	ENSG00000088808	PPP1R13B	2358.55	-0.0183671	0.302005	0.941409	0.975229
TE10	ENSG00000088812	ATRN	1888.42	1.44953	0.400387	3.5814e-05	0.000828696
TE10	ENSG00000088826	SMOX	200.77	-0.839989	0.757734	0.049988	0.19022
TE10	ENSG00000088827	SIGLEC1	0	NA	NA	NA	NA
TE10	ENSG00000088832	FKBP1A	2344.87	0.251177	0.309074	0.356553	0.605164
TE10	ENSG00000088833	NSFL1C	915.365	-0.5792	0.438019	0.0833603	0.259785
TE10	ENSG00000088836	SLC4A11	433.688	-0.689224	0.524474	0.0659105	0.226423
TE10	ENSG00000088854	DNAAF9	475.095	0.925568	0.555966	0.0217236	0.109002
TE10	ENSG00000088876	ZNF343	149.509	-0.125226	0.523572	0.68307	0.849286
TE10	ENSG00000088881	EBF4	11.8687	0.125071	0.659392	0.0435927	NA
TE10	ENSG00000088882	CPXM1	13.3401	-0.142307	0.656864	0.20115	NA
TE10	ENSG00000088888	MAVS	3179.01	0.0360872	0.295298	0.891988	0.95381
TE10	ENSG00000088899	LZTS3	189.826	0.449849	0.649653	0.168871	0.394207
TE10	ENSG00000088930	XRN2	1155.88	0.496637	0.382652	0.116346	0.314979
TE10	ENSG00000088970	KIZ	94.6121	0.302055	0.70715	0.0149421	0.0843782
TE10	ENSG00000088986	DYNLL1	2595.79	0.206848	0.328385	0.461713	0.699328
TE10	ENSG00000088992	TESC	0.979739	0.0305843	0.641945	0.637288	NA
TE10	ENSG00000089006	SNX5	1323.17	-0.743868	0.401871	0.022371	0.111242
TE10	ENSG00000089009	RPL6	4536.95	0.301934	0.308078	0.26192	0.510925
TE10	ENSG00000089012	SIRPG	0.465482	0.0252171	0.64141	0.724002	NA
TE10	ENSG00000089022	MAPKAPK5	1006.19	-0.381186	0.374015	0.213096	0.451057
TE10	ENSG00000089041	P2RX7	1.18809	0.0523613	0.643819	0.452588	NA
TE10	ENSG00000089048	ESF1	440.334	-0.554769	0.511786	0.121121	0.322404
TE10	ENSG00000089050	RBBP9	263.706	0.389458	0.535699	0.261993	0.511012
TE10	ENSG00000089053	ANAPC5	2315.78	0.283092	0.329679	0.315983	0.566695
TE10	ENSG00000089057	SLC23A2	733.078	0.477626	0.416525	0.145732	0.360392
TE10	ENSG00000089060	SLC8B1	607.963	0.104411	0.39314	0.737578	0.880063
TE10	ENSG00000089063	TMEM230	1002.14	0.739465	0.415535	0.0288643	0.131961
TE10	ENSG00000089091	DZANK1	53.8777	0.094835	0.597677	0.674075	0.844233
TE10	ENSG00000089094	KDM2B	1224.05	-0.673052	0.382429	0.0363971	0.154533
TE10	ENSG00000089101	CFAP61	0.955352	0.0514613	0.64356	0.491701	NA
TE10	ENSG00000089116	LHX5	28.9682	0.0742532	0.612562	0.710038	NA
TE10	ENSG00000089123	TASP1	167.118	0.272205	0.560967	0.393598	0.640328
TE10	ENSG00000089127	OAS1	36.4518	7.59284	3.60206	0.000232207	0.00369882
TE10	ENSG00000089154	GCN1	5716.63	0.0590741	0.303163	0.822823	0.922814
TE10	ENSG00000089157	RPLP0	12306.7	0.507362	0.368399	0.0893825	0.269528
TE10	ENSG00000089159	PXN	9029.83	-0.143023	0.267245	0.553133	0.768033
TE10	ENSG00000089163	SIRT4	16.1375	0.123927	0.650568	0.130819	NA
TE10	ENSG00000089169	RPH3A	1.20029	0.0528522	0.643869	0.452693	NA
TE10	ENSG00000089177	KIF16B	396.248	-0.129161	0.438387	0.684205	0.849879
TE10	ENSG00000089195	TRMT6	413.29	-0.730432	0.579558	0.0578518	0.209269
TE10	ENSG00000089199	CHGB	18.3496	-0.0499966	0.622699	0.73886	NA
TE10	ENSG00000089220	PEBP1	2106.46	0.416055	0.330474	0.141768	0.354681
TE10	ENSG00000089225	TBX5	0	NA	NA	NA	NA
TE10	ENSG00000089234	BRAP	671.747	0.310309	0.414453	0.335017	0.585917
TE10	ENSG00000089248	ERP29	1398.66	0.156866	0.332021	0.586579	0.792064
TE10	ENSG00000089250	NOS1	498.202	-0.792654	0.579901	0.0403609	0.165547
TE10	ENSG00000089280	FUS	10673.6	-1.79887	0.364149	4.32758e-08	2.56812e-06
TE10	ENSG00000089289	IGBP1	403.801	1.78177	0.713747	0.000636228	0.00821349
TE10	ENSG00000089327	FXYD5	1138.85	-1.71201	0.432844	7.28209e-06	0.00021774
TE10	ENSG00000089335	ZNF302	431.695	0.836629	0.674149	0.0359819	0.153379
TE10	ENSG00000089351	GRAMD1A	1134.72	-0.432087	0.368354	0.156539	0.376506
TE10	ENSG00000089356	FXYD3	2792.27	1.44858	0.476964	0.000163897	0.00283449
TE10	ENSG00000089472	HEPH	4.04195	0.0572743	0.64505	0.260622	NA
TE10	ENSG00000089486	CDIP1	846.852	0.0824436	0.363867	0.786868	0.905324
TE10	ENSG00000089505	CMTM1	240.605	-0.048689	0.47527	0.874042	0.946267
TE10	ENSG00000089558	KCNH4	18.6981	0.0505663	0.63551	0.352793	NA
TE10	ENSG00000089597	GANAB	11207.2	0.264423	0.277895	0.290873	0.540358
TE10	ENSG00000089639	GMIP	415.953	0.0198293	0.422523	0.955625	0.98073
TE10	ENSG00000089682	RBM41	311.068	0.231962	0.472069	0.485591	0.718066
TE10	ENSG00000089685	BIRC5	1596.26	-1.66692	0.40367	3.50941e-06	0.000116717
TE10	ENSG00000089692	LAG3	57.0523	-0.33595	0.693133	0.198963	0.432895
TE10	ENSG00000089693	MLF2	2528.36	0.0135599	0.307897	0.963884	0.984437
TE10	ENSG00000089723	OTUB2	276.836	0.590018	0.582983	0.119361	0.319484
TE10	ENSG00000089737	DDX24	5175.66	-0.254859	0.29558	0.323574	0.574641
TE10	ENSG00000089775	ZBTB25	1713.26	-0.198887	0.322738	0.47328	0.7091
TE10	ENSG00000089818	NECAP1	584.747	0.496992	0.46061	0.147999	0.363915
TE10	ENSG00000089820	ARHGAP4	2412.42	-0.986728	0.348018	0.00119227	0.0132095
TE10	ENSG00000089847	ANKRD24	52.547	0.198394	0.661333	0.0624333	0.219459
TE10	ENSG00000089876	DHX32	854.611	0.869414	0.454068	0.0158789	0.0883137
TE10	ENSG00000089902	RCOR1	4415.16	0.152113	0.282372	0.525952	0.747316
TE10	ENSG00000089916	GPATCH2L	2407.26	0.804661	0.355447	0.00892726	0.0585989
TE10	ENSG00000090006	LTBP4	959.555	-0.232994	0.363563	0.445108	0.685486
TE10	ENSG00000090013	BLVRB	279.333	0.265453	0.506962	0.421431	0.664104
TE10	ENSG00000090020	SLC9A1	2578.67	-0.181802	0.301667	0.488511	0.720976
TE10	ENSG00000090054	SPTLC1	1058.47	0.746883	0.422732	0.0274255	0.127436
TE10	ENSG00000090060	PAPOLA	7174.51	-0.120504	0.298852	0.647846	0.829636
TE10	ENSG00000090061	CCNK	3025.8	-0.375212	0.305491	0.159571	0.379831
TE10	ENSG00000090097	PCBP4	540.803	0.0414201	0.40451	0.897641	0.956388
TE10	ENSG00000090104	RGS1	14.8157	0.0105007	0.638515	0.630376	NA
TE10	ENSG00000090238	YPEL3	330.213	0.136349	0.451139	0.678117	0.846527
TE10	ENSG00000090263	MRPS33	494.215	-0.12815	0.481527	0.66371	0.838041
TE10	ENSG00000090266	NDUFB2	729.578	0.211953	0.38398	0.496242	0.726211
TE10	ENSG00000090273	NUDC	4194.9	-2.78658	0.465325	1.19143e-11	1.84917e-09
TE10	ENSG00000090316	MAEA	997.123	0.0805122	0.391654	0.790749	0.907763
TE10	ENSG00000090339	ICAM1	67.5372	0.303434	0.715515	0.0166744	0.09145
TE10	ENSG00000090372	STRN4	2190.22	-0.919844	0.352097	0.00259266	0.0241313
TE10	ENSG00000090376	IRAK3	13.8965	0.110472	0.648193	0.177447	NA
TE10	ENSG00000090382	LYZ	30.1058	-0.141539	0.662693	0.149779	0.366455
TE10	ENSG00000090432	MUL1	848.962	0.585364	0.421831	0.0792367	0.252384
TE10	ENSG00000090447	TFAP4	538.848	-3.10414	0.555036	9.40894e-10	9.87613e-08
TE10	ENSG00000090470	PDCD7	856.644	-0.749681	0.513149	0.0387058	0.161208
TE10	ENSG00000090487	SPG21	1456.7	0.268423	0.345828	0.354915	0.603512
TE10	ENSG00000090512	FETUB	4.75237	0.0576486	0.645143	0.240725	NA
TE10	ENSG00000090520	DNAJB11	5330.2	-1.16098	0.358634	0.000198652	0.00327859
TE10	ENSG00000090530	P3H2	2299.22	0.887036	0.365142	0.00434108	0.0353496
TE10	ENSG00000090534	THPO	3.11099	0.0568625	0.644912	0.295394	NA
TE10	ENSG00000090539	CHRD	54.6016	0.159346	0.604755	0.530886	0.751333
TE10	ENSG00000090554	FLT3LG	19.5578	-0.196121	0.671513	0.178501	NA
TE10	ENSG00000090565	RAB11FIP3	1519.66	0.0871392	0.333432	0.762091	0.893576
TE10	ENSG00000090581	GNPTG	1005.69	0.227291	0.363381	0.451387	0.690193
TE10	ENSG00000090612	ZNF268	557.608	0.491681	0.496228	0.151224	0.368649
TE10	ENSG00000090615	GOLGA3	4396.71	0.271374	0.318845	0.322867	0.573841
TE10	ENSG00000090621	PABPC4	3990.66	-0.215879	0.289645	0.401712	0.647514
TE10	ENSG00000090661	CERS4	233.483	-0.289804	0.519524	0.38187	0.629661
TE10	ENSG00000090674	MCOLN1	229.218	-0.0863958	0.486514	0.780152	0.902803
TE10	ENSG00000090686	USP48	1666	-0.119215	0.324348	0.667526	0.840678
TE10	ENSG00000090776	EFNB1	658.515	-0.0371982	0.390132	0.899147	0.957126
TE10	ENSG00000090857	PDPR	2778.19	0.426222	0.315152	0.122468	0.324656
TE10	ENSG00000090861	AARS1	7047.49	-0.280078	0.280184	0.263549	0.512836
TE10	ENSG00000090863	GLG1	7587.09	0.950306	0.296081	0.000335622	0.00493487
TE10	ENSG00000090889	KIF4A	923.354	-2.28923	0.442121	1.74657e-08	1.17467e-06
TE10	ENSG00000090905	TNRC6A	2904.01	-0.327108	0.306274	0.22152	0.46116
TE10	ENSG00000090924	PLEKHG2	2028.01	-0.950687	0.357436	0.00215583	0.0211264
TE10	ENSG00000090932	DLL3	48.3503	-0.152353	0.609064	0.524757	0.746662
TE10	ENSG00000090971	NAT14	285.184	0.556838	0.581285	0.13338	0.342387
TE10	ENSG00000090975	PITPNM2	496.258	-0.674317	0.512843	0.0666242	0.227883
TE10	ENSG00000090989	EXOC1	655.812	1.4863	0.572289	0.000808981	0.00974804
TE10	ENSG00000091009	RBM27	2011.9	-0.162214	0.315984	0.553677	0.768378
TE10	ENSG00000091039	OSBPL8	2605.41	0.615033	0.325919	0.0295888	0.134124
TE10	ENSG00000091073	DTX2	614.359	-0.325991	0.417339	0.310819	0.561552
TE10	ENSG00000091106	NLRC4	18.3996	0.0903144	0.63937	0.261545	NA
TE10	ENSG00000091127	PUS7	604.542	-0.767227	0.501599	0.038283	0.160143
TE10	ENSG00000091128	LAMB4	4.01757	0.0566443	0.644924	0.268366	NA
TE10	ENSG00000091129	NRCAM	176.327	0.381605	0.581379	0.267957	0.517457
TE10	ENSG00000091136	LAMB1	6280.01	1.12489	0.342384	0.000190113	0.00317572
TE10	ENSG00000091137	SLC26A4	2.41277	0.0559044	0.644607	0.343877	NA
TE10	ENSG00000091138	SLC26A3	1.65358	0.0531765	0.644064	0.403715	NA
TE10	ENSG00000091140	DLD	1539.52	0.853747	0.373615	0.00726356	0.0505167
TE10	ENSG00000091157	WDR7	637.493	0.481129	0.432268	0.150307	0.367401
TE10	ENSG00000091164	TXNL1	649.278	-0.210759	0.394317	0.497017	0.726795
TE10	ENSG00000091262	ABCC6	94.8158	0.0158075	0.548795	0.960822	0.982793
TE10	ENSG00000091317	CMTM6	1473.58	1.60074	0.416631	1.26721e-05	0.000351854
TE10	ENSG00000091409	ITGA6	4327.15	0.805578	0.321277	0.00439982	0.035668
TE10	ENSG00000091428	RAPGEF4	48.0981	0.0877835	0.594264	0.716764	0.867985
TE10	ENSG00000091436	MAP3K20	1721.98	-0.157111	0.354952	0.597147	0.797969
TE10	ENSG00000091482	SMPX	2.14344	0.0553362	0.644555	0.350439	NA
TE10	ENSG00000091483	FH	1134.59	-0.160044	0.360919	0.583779	0.790307
TE10	ENSG00000091490	SEL1L3	959.849	1.25175	0.477671	0.00123813	0.0136015
TE10	ENSG00000091513	TF	2.37619	0.0555338	0.64462	0.335803	NA
TE10	ENSG00000091527	CDV3	6703.64	0.249657	0.282467	0.324818	0.576167
TE10	ENSG00000091536	MYO15A	85.0377	0.2606	0.611093	0.375947	0.624597
TE10	ENSG00000091542	ALKBH5	9956.86	-0.0200096	0.264404	0.955527	0.98073
TE10	ENSG00000091592	NLRP1	560.111	-0.319788	0.436164	0.323118	0.574092
TE10	ENSG00000091622	PITPNM3	541.893	-0.32155	0.443528	0.323602	0.574641
TE10	ENSG00000091640	SPAG7	340.51	-0.141791	0.461725	0.653433	0.832212
TE10	ENSG00000091651	ORC6	642.665	-0.353077	0.422236	0.274232	0.524353
TE10	ENSG00000091656	ZFHX4	1706.14	-0.166799	0.321401	0.545997	0.762615
TE10	ENSG00000091704	CPA1	0	NA	NA	NA	NA
TE10	ENSG00000091732	ZC3HC1	256.85	0.118155	0.481947	0.714702	0.86701
TE10	ENSG00000091831	ESR1	36.0419	0.260643	0.703747	0.025888	0.122397
TE10	ENSG00000091844	RGS17	17.6453	0.103625	0.643319	0.183568	NA
TE10	ENSG00000091879	ANGPT2	74.8059	0.175645	0.647054	0.109045	0.303472
TE10	ENSG00000091947	TMEM101	404.154	0.21023	0.444745	0.521659	0.744093
TE10	ENSG00000091986	CCDC80	7105.56	1.79775	0.356841	3.1629e-08	1.98052e-06
TE10	ENSG00000092009	CMA1	7.60623	0.0811315	0.648893	0.126387	NA
TE10	ENSG00000092010	PSME1	2076.23	0.495375	0.338279	0.0867948	0.265785
TE10	ENSG00000092020	PPP2R3C	435.159	0.104328	0.424656	0.745945	0.884006
TE10	ENSG00000092036	HAUS4	910.424	-0.484417	0.404471	0.130049	0.337126
TE10	ENSG00000092051	JPH4	30.5057	-0.268506	0.69828	0.131606	0.339609
TE10	ENSG00000092067	CEBPE	3.93843	0.00986288	0.638946	0.738818	NA
TE10	ENSG00000092068	SLC7A8	785.586	1.45917	0.470942	0.000254921	0.00396668
TE10	ENSG00000092094	OSGEP	758.678	-0.644498	0.432772	0.0579288	0.209422
TE10	ENSG00000092096	SLC22A17	188.683	1.04112	0.934974	0.0247686	0.118768
TE10	ENSG00000092098	RNF31	1944.59	-0.331803	0.325604	0.237496	0.481918
TE10	ENSG00000092108	SCFD1	1605.06	0.536735	0.355883	0.0741117	0.242529
TE10	ENSG00000092140	G2E3	1510.18	0.342526	0.345612	0.242053	0.487516
TE10	ENSG00000092148	HECTD1	8432.98	0.795443	0.308878	0.00406714	0.0337392
TE10	ENSG00000092199	HNRNPC	9203.2	-0.694115	0.314703	0.0113954	0.0699558
TE10	ENSG00000092200	RPGRIP1	27.794	-0.00550462	0.606232	0.970993	NA
TE10	ENSG00000092201	SUPT16H	8732.96	-0.847096	0.327342	0.00309832	0.0275661
TE10	ENSG00000092203	TOX4	3480.36	0.00420633	0.297263	0.99725	0.998735
TE10	ENSG00000092208	GEMIN2	280.726	-0.190916	0.481311	0.551055	0.766396
TE10	ENSG00000092295	TGM1	698.514	2.3753	0.485366	7.62508e-08	4.24736e-06
TE10	ENSG00000092330	TINF2	1230.13	-0.0645893	0.336907	0.818701	0.920772
TE10	ENSG00000092377	TBL1Y	0	NA	NA	NA	NA
TE10	ENSG00000092421	SEMA6A	291.836	0.444299	0.560719	0.202536	0.437601
TE10	ENSG00000092439	TRPM7	1950.11	0.589026	0.343481	0.0445928	0.176509
TE10	ENSG00000092445	TYRO3	753.416	0.127051	0.375485	0.678362	0.846627
TE10	ENSG00000092470	WDR76	337.622	-1.4263	0.781953	0.00426622	0.0349753
TE10	ENSG00000092529	CAPN3	68.6322	0.0337556	0.569428	0.903233	0.958817
TE10	ENSG00000092531	SNAP23	1378.47	0.577726	0.366456	0.0601487	0.214333
TE10	ENSG00000092607	TBX15	5.48718	0.0595358	0.645433	0.217712	NA
TE10	ENSG00000092621	PHGDH	1545.12	-0.520008	0.352278	0.080041	0.254191
TE10	ENSG00000092758	COL9A3	114.442	0.00354984	0.534259	0.996182	0.998443
TE10	ENSG00000092820	EZR	10738.8	-0.0123275	0.284959	0.958048	0.982337
TE10	ENSG00000092841	MYL6	7274.9	0.0795764	0.324811	0.756907	0.889796
TE10	ENSG00000092847	AGO1	3861.16	-0.171563	0.288026	0.494365	0.724804
TE10	ENSG00000092850	TEKT2	10.8347	-0.00758337	0.638616	0.88616	NA
TE10	ENSG00000092853	CLSPN	2032.15	-3.8109	0.459402	3.61843e-19	1.77586e-16
TE10	ENSG00000092871	RFFL	598.74	-0.385716	0.426827	0.240142	0.484742
TE10	ENSG00000092929	UNC13D	6271.1	0.183563	0.29246	0.48042	0.713908
TE10	ENSG00000092931	MFSD11	3031.35	-0.583688	0.35754	0.0489172	0.187146
TE10	ENSG00000092964	DPYSL2	896.647	-0.0357354	0.36025	0.899827	0.95747
TE10	ENSG00000092969	TGFB2	2206.21	1.18049	0.36282	0.000229457	0.00366465
TE10	ENSG00000092978	GPATCH2	197.988	0.556727	0.635769	0.138575	0.350082
TE10	ENSG00000093000	NUP50	4019.25	-0.253078	0.291683	0.327396	0.578408
TE10	ENSG00000093009	CDC45	873.446	-2.66644	0.488008	1.86776e-09	1.80408e-07
TE10	ENSG00000093010	COMT	2672.35	0.192167	0.303828	0.475219	0.710547
TE10	ENSG00000093072	ADA2	0.465482	0.0252171	0.64141	0.724002	NA
TE10	ENSG00000093100	ENSG00000093100	1068.42	0.207083	0.369336	0.48395	0.717099
TE10	ENSG00000093134	VNN3P	0.465482	0.0252171	0.64141	0.724002	NA
TE10	ENSG00000093144	ECHDC1	562.288	0.244841	0.422848	0.447805	0.687728
TE10	ENSG00000093167	LRRFIP2	914.269	0.0581867	0.362019	0.849671	0.935284
TE10	ENSG00000093183	SEC22C	568.645	0.504336	0.455703	0.142395	0.355381
TE10	ENSG00000093217	XYLB	228.149	-1.46064	0.79946	0.00589295	0.0439173
TE10	ENSG00000094631	HDAC6	594.097	-0.0205168	0.396523	0.945261	0.975839
TE10	ENSG00000094755	GABRP	271.96	2.54269	0.791378	4.5496e-05	0.00101494
TE10	ENSG00000094796	KRT31	3.0988	0.0566762	0.644888	0.295365	NA
TE10	ENSG00000094804	CDC6	1270.15	-1.61123	0.44585	2.5136e-05	0.000626984
TE10	ENSG00000094841	UPRT	100.842	0.28276	0.694616	0.0165914	0.0912133
TE10	ENSG00000094880	CDC23	678.993	0.589982	0.535023	0.0955713	0.279736
TE10	ENSG00000094914	AAAS	673.73	-0.32012	0.403354	0.314982	0.565995
TE10	ENSG00000094916	CBX5	8834.75	-0.5788	0.295432	0.0268896	0.12546
TE10	ENSG00000094963	FMO2	7.45393	0.0505462	0.639002	0.473622	NA
TE10	ENSG00000094975	SUCO	1715.01	1.23832	0.371817	0.000159303	0.00278419
TE10	ENSG00000095002	MSH2	1304.91	-0.204731	0.339044	0.474863	0.710416
TE10	ENSG00000095015	MAP3K1	1016.07	0.728457	0.406123	0.028256	0.13003
TE10	ENSG00000095059	DHPS	352.963	-0.102761	0.4718	0.735225	0.878276
TE10	ENSG00000095066	HOOK2	1325.31	-0.30779	0.346572	0.290369	0.53986
TE10	ENSG00000095139	ARCN1	2582.23	0.419205	0.317272	0.129117	0.335523
TE10	ENSG00000095203	EPB41L4B	421.086	0.338678	0.456535	0.314992	0.565995
TE10	ENSG00000095209	TMEM38B	370.572	-0.186827	0.445496	0.562354	0.774206
TE10	ENSG00000095261	PSMD5	856.082	0.339628	0.383337	0.274044	0.524119
TE10	ENSG00000095303	PTGS1	256.789	1.82123	0.779506	0.00128149	0.0139763
TE10	ENSG00000095319	NUP188	1788.21	-0.645105	0.371198	0.0362879	0.154213
TE10	ENSG00000095321	CRAT	371.281	0.395786	0.493279	0.24864	0.494638
TE10	ENSG00000095370	SH2D3C	3.07441	0.0559014	0.644738	0.303793	NA
TE10	ENSG00000095380	NANS	529.015	-0.18903	0.410903	0.550857	0.766357
TE10	ENSG00000095383	TBC1D2	1102.49	0.242197	0.365132	0.422048	0.664674
TE10	ENSG00000095397	WHRN	137.004	0.333331	0.593905	0.309415	0.560446
TE10	ENSG00000095464	PDE6C	16.3901	-0.0729648	0.632533	0.527134	NA
TE10	ENSG00000095485	CWF19L1	516.169	-0.0139573	0.403454	0.960662	0.982793
TE10	ENSG00000095539	SEMA4G	160.079	-0.0815383	0.512067	0.789472	0.906941
TE10	ENSG00000095564	BTAF1	1361.97	0.386	0.382	0.209119	0.446226
TE10	ENSG00000095574	IKZF5	228.32	0.193729	0.515122	0.540417	0.758438
TE10	ENSG00000095585	BLNK	58.7483	0.318805	0.733392	0.0179482	0.0961988
TE10	ENSG00000095587	TLL2	25.4343	0.10561	0.64038	0.180837	NA
TE10	ENSG00000095596	CYP26A1	35.5652	0.0751353	0.633698	0.293427	0.543265
TE10	ENSG00000095627	TDRD1	0	NA	NA	NA	NA
TE10	ENSG00000095637	SORBS1	54.8184	0.0297208	0.581127	0.911159	0.962409
TE10	ENSG00000095713	CRTAC1	16.1331	0.0541434	0.636377	0.332365	NA
TE10	ENSG00000095739	BAMBI	303.375	0.200847	0.467896	0.544621	0.76163
TE10	ENSG00000095752	IL11	96.189	-0.283941	0.617513	0.326154	0.577333
TE10	ENSG00000095777	MYO3A	25.8219	0.142917	0.65029	0.122007	NA
TE10	ENSG00000095787	WAC	3751.6	-0.588204	0.389861	0.0559655	0.204154
TE10	ENSG00000095794	CREM	177.365	-0.250947	0.5351	0.438689	0.680301
TE10	ENSG00000095906	NUBP2	925.477	0.00526158	0.401229	0.989932	0.99581
TE10	ENSG00000095917	TPSD1	0.465482	0.0252171	0.64141	0.724002	NA
TE10	ENSG00000095932	SMIM24	0	NA	NA	NA	NA
TE10	ENSG00000095951	HIVEP1	1740.32	0.404379	0.340543	0.163627	0.386234
TE10	ENSG00000095970	TREM2	11.3124	-0.00182485	0.638267	0.978748	NA
TE10	ENSG00000095981	KCNK16	0.489869	0.0279714	0.641572	0.724309	NA
TE10	ENSG00000096006	CRISP3	0.955352	0.0514613	0.64356	0.491701	NA
TE10	ENSG00000096060	FKBP5	400.83	-1.66153	0.613851	0.000609735	0.00795415
TE10	ENSG00000096063	SRPK1	1993.04	0.221769	0.337685	0.443963	0.684432
TE10	ENSG00000096070	BRPF3	1777.48	-0.618892	0.357044	0.0395971	0.163568
TE10	ENSG00000096080	MRPS18A	531.264	-0.301583	0.424997	0.352619	0.601486
TE10	ENSG00000096088	PGC	0.734804	0.0296082	0.641806	0.673005	NA
TE10	ENSG00000096092	TMEM14A	351.133	0.630989	0.563021	0.0951114	0.2792
TE10	ENSG00000096093	EFHC1	453.623	0.0622358	0.427594	0.84371	0.931975
TE10	ENSG00000096384	HSP90AB1	24867.2	-1.13323	0.344479	0.000162779	0.00282355
TE10	ENSG00000096395	MLN	0	NA	NA	NA	NA
TE10	ENSG00000096401	CDC5L	1364.42	-0.256484	0.343904	0.37254	0.620866
TE10	ENSG00000096433	ITPR3	5440.27	-0.639193	0.324267	0.0222157	0.110828
TE10	ENSG00000096654	ZNF184	232.034	1.16842	1.02415	0.0129797	0.0767498
TE10	ENSG00000096696	DSP	12632.6	0.912384	0.318013	0.0012102	0.0133917
TE10	ENSG00000096717	SIRT1	531.588	-0.102723	0.452581	0.734186	0.877972
TE10	ENSG00000096746	HNRNPH3	2102.47	-1.40535	0.427398	9.99045e-05	0.00190764
TE10	ENSG00000096872	IFT74	229.591	-0.266767	0.514654	0.417657	0.661166
TE10	ENSG00000096968	JAK2	119.936	0.19495	0.560564	0.522577	0.744682
TE10	ENSG00000096996	IL12RB1	1.20029	0.0528522	0.643869	0.452693	NA
TE10	ENSG00000097007	ABL1	1717.2	0.163293	0.325424	0.562849	0.774301
TE10	ENSG00000097021	ACOT7	1098.09	-1.54669	0.454817	6.72715e-05	0.00138899
TE10	ENSG00000097033	SH3GLB1	1339.23	1.01093	0.419799	0.00355919	0.0305441
TE10	ENSG00000097046	CDC7	284.629	-0.181196	0.49024	0.563598	0.774999
TE10	ENSG00000097096	SYDE2	530.158	1.18594	0.595018	0.00604295	0.0447314
TE10	ENSG00000099139	PCSK5	456.226	0.83409	0.555363	0.0344648	0.149011
TE10	ENSG00000099194	SCD	7762.69	1.12029	0.348819	0.000236808	0.00375381
TE10	ENSG00000099203	TMED1	375.787	0.482632	0.563836	0.164444	0.387759
TE10	ENSG00000099204	ABLIM1	3341.85	1.91097	0.346487	3.18157e-09	2.91789e-07
TE10	ENSG00000099219	ERMP1	792.288	1.4016	0.497308	0.000590068	0.00776452
TE10	ENSG00000099246	RAB18	1264.77	0.958918	0.411428	0.00499071	0.0389623
TE10	ENSG00000099250	NRP1	2503.7	-0.164504	0.304398	0.546301	0.762669
TE10	ENSG00000099251	HSD17B7P2	41.4978	0.152038	0.6475	0.110216	0.305558
TE10	ENSG00000099256	PRTFDC1	561.232	-0.25551	0.415815	0.423414	0.66581
TE10	ENSG00000099260	PALMD	60.741	0.430514	0.837879	0.00496298	0.0388232
TE10	ENSG00000099282	TSPAN15	1015.44	0.542215	0.402404	0.0931824	0.276171
TE10	ENSG00000099284	MACROH2A2	529.684	-1.04644	0.533153	0.00962449	0.0617566
TE10	ENSG00000099290	WASHC2A	674.666	0.139745	0.386353	0.655145	0.832875
TE10	ENSG00000099308	MAST3	358.838	-0.079153	0.438129	0.801441	0.912551
TE10	ENSG00000099326	MZF1	367.755	0.157478	0.523051	0.580327	0.787134
TE10	ENSG00000099330	OCEL1	208.145	-0.0265398	0.494487	0.928991	0.970218
TE10	ENSG00000099331	MYO9B	2051.63	-0.396353	0.334002	0.163034	0.385436
TE10	ENSG00000099337	KCNK6	422.197	0.220642	0.440745	0.499797	0.728329
TE10	ENSG00000099338	CATSPERG	144.198	0.00813548	0.516325	0.982985	0.992661
TE10	ENSG00000099341	PSMD8	2589.33	-0.235524	0.32069	0.389944	0.636837
TE10	ENSG00000099364	FBXL19	1744.1	-0.599388	0.382297	0.0538439	0.199338
TE10	ENSG00000099365	STX1B	64.1809	-0.229914	0.621533	0.384732	0.632364
TE10	ENSG00000099377	HSD3B7	568.68	-1.08415	0.51589	0.00675072	0.0480542
TE10	ENSG00000099381	SETD1A	2298.25	-1.99753	0.406367	4.75165e-08	2.76555e-06
TE10	ENSG00000099385	BCL7C	1036.44	-0.906012	0.420988	0.00855677	0.0569166
TE10	ENSG00000099399	MAGEB2	0.955352	0.0514613	0.64356	0.491701	NA
TE10	ENSG00000099617	EFNA2	13.0265	0.0948189	0.644202	0.195244	NA
TE10	ENSG00000099622	CIRBP	3056.43	-0.166521	0.309667	0.528127	0.749137
TE10	ENSG00000099624	ATP5F1D	795.393	-0.790492	0.444745	0.0245124	0.117944
TE10	ENSG00000099625	CBARP	387.087	-0.79402	0.568488	0.0445962	0.176509
TE10	ENSG00000099725	PRKY	0.489869	0.0279714	0.641572	0.724309	NA
TE10	ENSG00000099769	IGFALS	32.9701	0.0513257	0.629727	0.53307	0.753013
TE10	ENSG00000099783	HNRNPM	3906.01	-1.69792	0.360412	2.10878e-07	1.05783e-05
TE10	ENSG00000099785	MARCHF2	282.653	1.43092	0.723286	0.0047745	0.0378273
TE10	ENSG00000099795	NDUFB7	403.634	0.219804	0.499011	0.476255	0.71162
TE10	ENSG00000099797	TECR	1907.12	-1.0674	0.390945	0.0012785	0.0139604
TE10	ENSG00000099800	TIMM13	414.713	-0.481372	0.499396	0.168565	0.393948
TE10	ENSG00000099804	CDC34	769.75	-0.54157	0.420198	0.101298	0.289499
TE10	ENSG00000099810	MTAP	0	NA	NA	NA	NA
TE10	ENSG00000099812	MISP	1304.96	0.0597598	0.333719	0.840565	0.930721
TE10	ENSG00000099814	CEP170B	6808.24	-0.342878	0.278865	0.170828	0.397243
TE10	ENSG00000099817	POLR2E	2208.37	-0.829379	0.357613	0.0066876	0.0477126
TE10	ENSG00000099821	POLRMT	786.736	-0.643398	0.433382	0.0573739	0.207996
TE10	ENSG00000099822	HCN2	339.503	0.0855816	0.443926	0.795882	0.909873
TE10	ENSG00000099834	CDHR5	197.114	-1.4556	0.873696	0.00760041	0.0522512
TE10	ENSG00000099840	IZUMO4	32.0375	0.0485067	0.633509	0.398815	0.645266
TE10	ENSG00000099849	RASSF7	574.146	0.62691	0.49932	0.0809366	0.25534
TE10	ENSG00000099860	GADD45B	1031.99	0.0093595	0.354774	0.979237	0.991577
TE10	ENSG00000099864	PALM	717.595	1.54142	0.507234	0.000252156	0.00393376
TE10	ENSG00000099866	MADCAM1	15.8272	0.0632635	0.636669	0.337316	NA
TE10	ENSG00000099869	IGF2-AS	13.585	-0.141155	0.655349	0.234232	NA
TE10	ENSG00000099875	MKNK2	1970.08	-0.136593	0.315473	0.614359	0.809237
TE10	ENSG00000099889	ARVCF	217.998	-0.0744697	0.489376	0.805929	0.91434
TE10	ENSG00000099899	TRMT2A	1192.54	-0.553838	0.37854	0.0755199	0.245483
TE10	ENSG00000099901	RANBP1	4075.22	-1.88145	0.350952	6.43756e-09	5.26575e-07
TE10	ENSG00000099904	ZDHHC8	1858.5	-0.422367	0.332767	0.137448	0.348058
TE10	ENSG00000099910	KLHL22	670.733	0.0735608	0.409392	0.814775	0.91866
TE10	ENSG00000099917	MED15	4892.53	-0.720737	0.303441	0.00751073	0.0518302
TE10	ENSG00000099937	SERPIND1	58.4035	-0.335655	0.692398	0.199767	0.433712
TE10	ENSG00000099940	SNAP29	1250.35	0.530523	0.381933	0.0912674	0.272766
TE10	ENSG00000099942	CRKL	4442.12	-0.22686	0.28656	0.37168	0.620058
TE10	ENSG00000099949	LZTR1	1498.56	-0.136711	0.33389	0.626087	0.817061
TE10	ENSG00000099953	MMP11	28.3155	-0.0655952	0.611207	0.733128	NA
TE10	ENSG00000099954	CECR2	34.3851	0.194919	0.665879	0.0808849	0.255333
TE10	ENSG00000099956	SMARCB1	1803.59	-0.998543	0.386893	0.0022833	0.0220347
TE10	ENSG00000099957	P2RX6	6.51077	0.0402618	0.638371	0.546104	NA
TE10	ENSG00000099958	DERL3	127.439	-1.34848	1.25612	0.0127595	0.0757684
TE10	ENSG00000099960	SLC7A4	0.698223	0.0263865	0.641616	0.672664	NA
TE10	ENSG00000099968	BCL2L13	1097.22	0.518087	0.385672	0.101782	0.290327
TE10	ENSG00000099974	DDTL	436.511	0.267401	0.468795	0.413707	0.658158
TE10	ENSG00000099977	DDT	409.315	0.33185	0.496562	0.315365	0.56628
TE10	ENSG00000099984	GSTT2	6.0209	0.0351214	0.637832	0.660255	NA
TE10	ENSG00000099985	OSM	2.60893	0.0556913	0.64467	0.323537	NA
TE10	ENSG00000099991	CABIN1	2565.57	-0.445123	0.320248	0.111271	0.307733
TE10	ENSG00000099992	TBC1D10A	687.243	0.828296	0.480415	0.0246464	0.118462
TE10	ENSG00000099994	SUSD2	58.8258	0.258427	0.642249	0.324154	0.575387
TE10	ENSG00000099995	SF3A1	2866.3	-0.877491	0.359501	0.00393065	0.0327867
TE10	ENSG00000099998	GGT5	112.397	0.509855	0.89122	0.00413809	0.0341407
TE10	ENSG00000099999	RNF215	488.413	0.353247	0.479695	0.284764	0.534695
TE10	ENSG00000100003	SEC14L2	484.288	0.688665	0.565924	0.0676484	0.230254
TE10	ENSG00000100014	SPECC1L	3330.4	0.105199	0.308763	0.72745	0.874241
TE10	ENSG00000100023	PPIL2	2175.19	-0.276963	0.34479	0.327613	0.578484
TE10	ENSG00000100024	UPB1	4.2625	0.0570596	0.645016	0.257579	NA
TE10	ENSG00000100027	YPEL1	334.487	0.166489	0.463829	0.60941	0.806286
TE10	ENSG00000100028	SNRPD3	2117.85	-0.0737681	0.331483	0.785926	0.904733
TE10	ENSG00000100029	PES1	2668.49	-1.5275	0.413724	1.78413e-05	0.000471586
TE10	ENSG00000100030	MAPK1	4332.77	0.323488	0.29376	0.216013	0.454377
TE10	ENSG00000100031	GGT1	142.475	3.97748	1.9856	3.2502e-05	0.0007705
TE10	ENSG00000100033	PRODH	21.7822	0.0612512	0.635136	0.337872	NA
TE10	ENSG00000100034	PPM1F	727.854	0.006108	0.392516	0.987834	0.994681
TE10	ENSG00000100036	SLC35E4	350.545	-0.0413936	0.440917	0.893859	0.954687
TE10	ENSG00000100038	TOP3B	709.747	-0.448862	0.444211	0.174001	0.40123
TE10	ENSG00000100053	CRYBB3	22.6987	0.122297	0.64524	0.166735	NA
TE10	ENSG00000100055	CYTH4	6.20548	0.00349964	0.639507	0.838035	NA
TE10	ENSG00000100056	ESS2	854.197	-0.718726	0.434943	0.0360641	0.153513
TE10	ENSG00000100058	CRYBB2P1	516.866	-0.626232	0.484573	0.0805863	0.254898
TE10	ENSG00000100060	MFNG	15.1094	0.024031	0.636483	0.534466	NA
TE10	ENSG00000100065	CARD10	1189.42	-1.00502	0.40347	0.00308169	0.0274854
TE10	ENSG00000100068	LRP5L	206.159	-0.169728	0.528983	0.5671	0.77723
TE10	ENSG00000100075	SLC25A1	2931	0.42375	0.314039	0.122614	0.324855
TE10	ENSG00000100077	GRK3	317.124	-0.0282778	0.450761	0.926834	0.969052
TE10	ENSG00000100078	PLA2G3	4.67323	0.0123896	0.639163	0.656035	NA
TE10	ENSG00000100079	LGALS2	18.7103	0.0528429	0.635491	0.350786	NA
TE10	ENSG00000100083	GGA1	1880.93	-0.443677	0.350239	0.129843	0.336715
TE10	ENSG00000100084	HIRA	1900.73	-0.303281	0.326792	0.270944	0.520713
TE10	ENSG00000100092	SH3BP1	2280.14	-0.970148	0.369575	0.00212832	0.0209362
TE10	ENSG00000100095	SEZ6L	0.465482	0.0252171	0.64141	0.724002	NA
TE10	ENSG00000100097	LGALS1	5343.02	-0.0735668	0.349981	0.783963	0.904404
TE10	ENSG00000100099	HPS4	1315.65	-0.0572567	0.338764	0.839458	0.930516
TE10	ENSG00000100100	PIK3IP1	449.944	2.81604	0.585244	8.23302e-08	4.55803e-06
TE10	ENSG00000100101	ENSG00000100101	676.532	-1.48846	0.516669	0.000421928	0.00590494
TE10	ENSG00000100104	SRRD	716.915	0.173815	0.387692	0.577233	0.785451
TE10	ENSG00000100105	PATZ1	1166.54	-0.106579	0.344908	0.710749	0.865
TE10	ENSG00000100106	TRIOBP	3851.98	0.0291825	0.284918	0.908461	0.960789
TE10	ENSG00000100109	TFIP11	1087.65	0.167659	0.366589	0.570146	0.779756
TE10	ENSG00000100116	GCAT	635.934	-0.111943	0.388381	0.712134	0.865861
TE10	ENSG00000100121	GGTLC2	0.698223	0.0263865	0.641616	0.672664	NA
TE10	ENSG00000100124	ANKRD54	851.721	-0.468369	0.402323	0.142303	0.355345
TE10	ENSG00000100129	EIF3L	3902.11	0.438975	0.312513	0.107673	0.301181
TE10	ENSG00000100138	SNU13	2202.56	0.145558	0.321402	0.601895	0.80113
TE10	ENSG00000100139	MICALL1	8439.24	0.208455	0.285168	0.413732	0.658158
TE10	ENSG00000100142	POLR2F	2225.1	-1.86292	0.48389	4.06466e-06	0.000132991
TE10	ENSG00000100146	SOX10	33.0305	0.074478	0.629575	0.460306	0.698071
TE10	ENSG00000100147	CCDC134	350.614	-0.0294126	0.456138	0.919987	0.965835
TE10	ENSG00000100150	DEPDC5	507.303	-0.0442369	0.444748	0.875409	0.946486
TE10	ENSG00000100151	PICK1	1352.65	-0.262048	0.340981	0.36305	0.611277
TE10	ENSG00000100154	TTC28	286.431	0.291977	0.502759	0.383388	0.630897
TE10	ENSG00000100156	SLC16A8	426.031	0.208613	0.439074	0.520871	0.743827
TE10	ENSG00000100162	CENPM	433.829	-1.81445	0.671527	0.00036498	0.00525589
TE10	ENSG00000100167	SEPTIN3	125.374	-0.0262705	0.528309	0.924928	0.968567
TE10	ENSG00000100170	SLC5A1	2.85386	0.0562556	0.644796	0.307982	NA
TE10	ENSG00000100181	TPTEP1	9.87935	-0.0442661	0.643533	0.294329	NA
TE10	ENSG00000100191	SLC5A4	79.1373	-0.104088	0.573992	0.688832	0.852774
TE10	ENSG00000100196	KDELR3	716.468	0.762276	0.452849	0.0320848	0.141483
TE10	ENSG00000100197	CYP2D6	78.988	-0.0785562	0.568925	0.762065	0.893576
TE10	ENSG00000100201	DDX17	13706.4	0.307338	0.288192	0.231607	0.47469
TE10	ENSG00000100206	DMC1	113.1	-2.71393	1.14772	0.00065904	0.00842782
TE10	ENSG00000100207	TCF20	5333.34	-0.440291	0.291157	0.0893787	0.269528
TE10	ENSG00000100209	HSCB	176.703	-0.20175	0.533745	0.516742	0.74096
TE10	ENSG00000100211	CBY1	556.662	0.0696833	0.397744	0.827344	0.924752
TE10	ENSG00000100216	TOMM22	1922.29	-0.373636	0.326511	0.180068	0.408964
TE10	ENSG00000100218	RSPH14	3.12318	0.0569382	0.644905	0.298113	NA
TE10	ENSG00000100219	XBP1	1440.64	0.520022	0.360585	0.086135	0.264434
TE10	ENSG00000100220	RTCB	1683.62	0.325608	0.34443	0.26369	0.512946
TE10	ENSG00000100221	JOSD1	2625.55	0.251082	0.304708	0.350785	0.599746
TE10	ENSG00000100225	FBXO7	1732.84	0.495345	0.352178	0.0953723	0.279468
TE10	ENSG00000100226	GTPBP1	3102.27	-0.00971913	0.310243	0.966662	0.985538
TE10	ENSG00000100227	POLDIP3	2421.55	-0.156469	0.315384	0.563649	0.774999
TE10	ENSG00000100228	RAB36	44.326	0.0132939	0.588878	0.961478	0.982926
TE10	ENSG00000100234	TIMP3	255.835	1.77619	0.769393	0.00148825	0.0158134
TE10	ENSG00000100239	PPP6R2	3870.23	0.0166913	0.324982	0.953676	0.980098
TE10	ENSG00000100241	SBF1	8436.82	-0.349176	0.282134	0.163088	0.385473
TE10	ENSG00000100242	SUN2	4929.01	0.0113687	0.279326	0.954372	0.980333
TE10	ENSG00000100243	CYB5R3	6530.91	-0.497338	0.288902	0.0540122	0.199617
TE10	ENSG00000100246	DNAL4	606.275	0.192009	0.401421	0.529937	0.750634
TE10	ENSG00000100249	C22orf31	0.465482	0.0252171	0.64141	0.724002	NA
TE10	ENSG00000100253	MIOX	1.16371	0.0274926	0.641811	0.609688	NA
TE10	ENSG00000100258	LMF2	3551.13	-0.479132	0.311154	0.0742773	0.242919
TE10	ENSG00000100263	RHBDD3	634.89	-0.68098	0.461045	0.053678	0.199008
TE10	ENSG00000100266	PACSIN2	4244.94	0.438352	0.295497	0.0900946	0.270705
TE10	ENSG00000100271	TTLL1	178.572	0.626933	0.730963	0.0937296	0.277106
TE10	ENSG00000100276	RASL10A	6.52297	0.0392397	0.638394	0.518441	NA
TE10	ENSG00000100280	AP1B1	4103.11	-0.200033	0.285774	0.430453	0.67228
TE10	ENSG00000100281	HMGXB4	1609.11	-0.362241	0.336472	0.202349	0.43733
TE10	ENSG00000100284	TOM1	947.408	1.16061	0.452743	0.00191971	0.0193882
TE10	ENSG00000100285	NEFH	0.955352	0.0514613	0.64356	0.491701	NA
TE10	ENSG00000100288	CHKB	1588.56	-0.109781	0.344055	0.699533	0.859344
TE10	ENSG00000100290	BIK	300.401	-0.0659332	0.454879	0.832028	0.927258
TE10	ENSG00000100292	HMOX1	72.9581	0.248129	0.681435	0.0227176	0.112314
TE10	ENSG00000100294	MCAT	461.982	-0.605963	0.497751	0.0935093	0.276826
TE10	ENSG00000100296	THOC5	1648.7	-0.216227	0.334046	0.4453	0.685486
TE10	ENSG00000100297	MCM5	5216.09	-1.58013	0.318164	9.15464e-08	5.02233e-06
TE10	ENSG00000100298	APOBEC3H	11.2272	0.0447902	0.637127	0.390705	NA
TE10	ENSG00000100299	ARSA	1863.84	0.819295	0.356549	0.00736253	0.0510291
TE10	ENSG00000100300	TSPO	1616.57	1.12571	0.441109	0.00173098	0.0178698
TE10	ENSG00000100302	RASD2	49.1894	0.18846	0.658761	0.0622035	0.218821
TE10	ENSG00000100304	TTLL12	3147.84	-1.68644	0.348889	1.44952e-07	7.71904e-06
TE10	ENSG00000100307	CBX7	687.643	0.117279	0.382085	0.707433	0.862968
TE10	ENSG00000100311	PDGFB	1819.34	-0.053395	0.318875	0.843273	0.931975
TE10	ENSG00000100312	ACR	1.65358	0.0531765	0.644064	0.403715	NA
TE10	ENSG00000100314	CABP7	89.2957	-0.281683	0.616069	0.340111	0.589812
TE10	ENSG00000100316	RPL3	10042.3	0.557401	0.316235	0.0401169	0.164927
TE10	ENSG00000100319	ZMAT5	164.111	-0.495226	0.643514	0.166465	0.391104
TE10	ENSG00000100320	RBFOX2	6242.04	0.137851	0.282718	0.600193	0.799802
TE10	ENSG00000100321	SYNGR1	520.847	1.02303	0.530624	0.0111688	0.0690381
TE10	ENSG00000100324	TAB1	803.001	0.0519688	0.386407	0.868797	0.944012
TE10	ENSG00000100325	ASCC2	2304.05	-0.178195	0.306339	0.508391	0.734905
TE10	ENSG00000100330	MTMR3	2381.45	1.09771	0.354507	0.000437176	0.00606932
TE10	ENSG00000100335	MIEF1	2131.02	0.165949	0.326434	0.558452	0.771405
TE10	ENSG00000100336	APOL4	6.06968	0.0327266	0.63828	0.519449	NA
TE10	ENSG00000100341	PNPLA5	10.3448	-0.00958576	0.64051	0.544992	NA
TE10	ENSG00000100342	APOL1	1511.5	2.08729	0.389832	7.44538e-09	5.90396e-07
TE10	ENSG00000100344	PNPLA3	132.419	0.0649699	0.527187	0.835406	0.928575
TE10	ENSG00000100345	MYH9	104060	-0.637201	0.282871	0.0118221	0.0717265
TE10	ENSG00000100346	CACNA1I	43.5034	0.107143	0.636387	0.197586	0.431141
TE10	ENSG00000100347	SAMM50	381.904	0.161895	0.442651	0.620579	0.813528
TE10	ENSG00000100348	TXN2	1570.48	0.312287	0.37622	0.301512	0.552545
TE10	ENSG00000100350	FOXRED2	3593.55	-0.521524	0.306865	0.0533568	0.198303
TE10	ENSG00000100351	GRAP2	0.489869	0.0279714	0.641572	0.724309	NA
TE10	ENSG00000100353	EIF3D	3183.96	-0.103928	0.326063	0.695118	0.856754
TE10	ENSG00000100354	TNRC6B	6574.91	-0.0334825	0.285527	0.892216	0.953896
TE10	ENSG00000100359	SGSM3	1519.33	-0.0935212	0.350591	0.742554	0.882694
TE10	ENSG00000100360	IFT27	825.987	-0.33268	0.394049	0.287415	0.537107
TE10	ENSG00000100364	KIAA0930	4033.69	0.895114	0.317616	0.00153658	0.0161756
TE10	ENSG00000100365	NCF4	0.734804	0.0296082	0.641806	0.673005	NA
TE10	ENSG00000100368	CSF2RB	10.7251	0.0449849	0.637118	0.410579	NA
TE10	ENSG00000100372	SLC25A17	828.761	0.609918	0.482507	0.0795542	0.253088
TE10	ENSG00000100376	FAM118A	844.12	-0.283559	0.383287	0.358939	0.607423
TE10	ENSG00000100379	KCTD17	399.389	0.0322932	0.42667	0.924214	0.968481
TE10	ENSG00000100380	ST13	6561.34	0.0895976	0.279158	0.720151	0.86967
TE10	ENSG00000100385	IL2RB	14.5782	0.0611073	0.636043	0.412363	NA
TE10	ENSG00000100387	RBX1	1030.51	0.380171	0.371111	0.215328	0.453736
TE10	ENSG00000100393	EP300	10077.7	-0.452225	0.27798	0.069732	0.234276
TE10	ENSG00000100395	L3MBTL2	1161.94	-0.262467	0.361762	0.370763	0.619154
TE10	ENSG00000100399	CHADL	125.004	-0.128746	0.541412	0.663386	0.837896
TE10	ENSG00000100401	RANGAP1	11491.3	-0.720646	0.307902	0.00776172	0.0530172
TE10	ENSG00000100403	ZC3H7B	8388.26	-0.337452	0.27499	0.172454	0.399379
TE10	ENSG00000100410	PHF5A	833.493	-1.03393	0.450078	0.00474913	0.0377086
TE10	ENSG00000100412	ACO2	3571.1	0.147235	0.328643	0.564789	0.776205
TE10	ENSG00000100413	POLR3H	3273.73	-0.355088	0.305113	0.184139	0.414551
TE10	ENSG00000100416	TRMU	1743.74	-1.11277	0.3743	0.000613132	0.007987
TE10	ENSG00000100417	PMM1	587.245	0.287894	0.440621	0.3749	0.623597
TE10	ENSG00000100418	DESI1	1448.94	0.107423	0.343814	0.714027	0.866659
TE10	ENSG00000100422	CERK	1500.02	0.266953	0.340105	0.335509	0.586154
TE10	ENSG00000100425	BRD1	3493.46	-0.451069	0.30513	0.0894348	0.269568
TE10	ENSG00000100426	ZBED4	2306.23	-0.0712941	0.30901	0.775866	0.900368
TE10	ENSG00000100427	MLC1	5.82474	0.0307086	0.638229	0.555355	NA
TE10	ENSG00000100429	HDAC10	1912.78	0.105799	0.329515	0.707444	0.862968
TE10	ENSG00000100433	KCNK10	0	NA	NA	NA	NA
TE10	ENSG00000100439	ABHD4	1306.78	1.31616	0.415414	0.000233146	0.00371051
TE10	ENSG00000100441	KHNYN	3568.14	0.590604	0.310701	0.0309157	0.138378
TE10	ENSG00000100442	FKBP3	1832.54	-0.214478	0.342208	0.447799	0.687728
TE10	ENSG00000100445	SDR39U1	1240.07	0.492684	0.379218	0.11649	0.315159
TE10	ENSG00000100450	GZMH	1.18809	0.0523613	0.643819	0.452588	NA
TE10	ENSG00000100453	GZMB	4.28689	0.0575554	0.645109	0.252398	NA
TE10	ENSG00000100461	RBM23	1977.07	-0.0479345	0.314451	0.857374	0.938856
TE10	ENSG00000100462	PRMT5	3163.62	-1.10824	0.348783	0.00030223	0.0045432
TE10	ENSG00000100473	COCH	455.975	-0.171805	0.423334	0.588263	0.793152
TE10	ENSG00000100478	AP4S1	717.332	-0.097123	0.386207	0.749924	0.885568
TE10	ENSG00000100479	POLE2	250.483	-0.201124	0.529614	0.497185	0.726865
TE10	ENSG00000100483	VCPKMT	186.307	0.380416	0.581591	0.265598	0.515113
TE10	ENSG00000100485	SOS2	1985.44	1.2882	0.364778	6.73116e-05	0.00138899
TE10	ENSG00000100490	CDKL1	149.129	-0.282009	0.563612	0.381787	0.629661
TE10	ENSG00000100503	NIN	3682.17	-0.0607576	0.285782	0.809634	0.91625
TE10	ENSG00000100504	PYGL	2814.37	1.66902	0.354973	2.93958e-07	1.40844e-05
TE10	ENSG00000100505	TRIM9	87.3943	0.0724157	0.562997	0.795739	0.909873
TE10	ENSG00000100519	PSMC6	1262.45	0.495188	0.391834	0.116793	0.315501
TE10	ENSG00000100522	GNPNAT1	1678.8	-0.287688	0.342593	0.316667	0.567544
TE10	ENSG00000100523	DDHD1	1383.95	-0.100852	0.334881	0.7209	0.869996
TE10	ENSG00000100526	CDKN3	603.974	-1.72651	0.518375	8.09658e-05	0.00161389
TE10	ENSG00000100528	CNIH1	2096.74	0.907095	0.34989	0.00291878	0.0264481
TE10	ENSG00000100532	CGRRF1	260.692	1.33411	0.806213	0.00835686	0.0558859
TE10	ENSG00000100554	ATP6V1D	1460.38	1.31229	0.430623	0.000321634	0.00478341
TE10	ENSG00000100557	CCDC198	8.45375	-0.00148021	0.63828	0.969802	NA
TE10	ENSG00000100558	PLEK2	1213.44	-0.942991	0.398532	0.00484253	0.0381664
TE10	ENSG00000100564	PIGH	288.216	0.808795	0.642804	0.0505101	0.191645
TE10	ENSG00000100567	PSMA3	1566.31	0.400106	0.353143	0.176689	0.404144
TE10	ENSG00000100568	VTI1B	3543.54	0.180302	0.291005	0.475109	0.710547
TE10	ENSG00000100575	TIMM9	505.283	0.0601189	0.408788	0.855937	0.938118
TE10	ENSG00000100577	GSTZ1	662.784	0.389051	0.447684	0.237774	0.482367
TE10	ENSG00000100578	KIAA0586	983.435	0.326334	0.412407	0.301427	0.552451
TE10	ENSG00000100580	TMED8	1348.46	0.21413	0.338794	0.459192	0.6971
TE10	ENSG00000100583	SAMD15	77.7509	-0.0746808	0.565559	0.774304	0.899763
TE10	ENSG00000100591	AHSA1	2253.96	-0.695679	0.337026	0.0169068	0.0924348
TE10	ENSG00000100592	DAAM1	2260.76	0.804637	0.344003	0.00705127	0.0494335
TE10	ENSG00000100593	ISM2	23.3026	0.193662	0.674665	0.052648	NA
TE10	ENSG00000100596	SPTLC2	3420.73	1.09392	0.325303	0.000182469	0.0030737
TE10	ENSG00000100599	RIN3	1612.45	-0.00277516	0.321597	0.990825	0.996243
TE10	ENSG00000100600	LGMN	3581.69	1.5702	0.335701	3.691e-07	1.74544e-05
TE10	ENSG00000100601	ALKBH1	357.559	0.144075	0.443794	0.660255	0.836267
TE10	ENSG00000100603	SNW1	1539.79	-0.104415	0.324664	0.705572	0.862213
TE10	ENSG00000100604	CHGA	101.649	-0.346269	0.634502	0.267026	0.516563
TE10	ENSG00000100605	ITPK1	2667.72	-0.655457	0.33657	0.0233362	0.114283
TE10	ENSG00000100612	DHRS7	788.29	1.00611	0.457651	0.00649937	0.0468341
TE10	ENSG00000100614	PPM1A	2418.47	0.595043	0.354111	0.0459454	0.179579
TE10	ENSG00000100625	SIX4	1331.26	-0.157933	0.337972	0.579718	0.786779
TE10	ENSG00000100626	GALNT16	57.2029	-0.20268	0.617308	0.426168	0.668232
TE10	ENSG00000100628	ASB2	31.3688	0.100999	0.615662	0.618979	0.812251
TE10	ENSG00000100629	CEP128	1147.18	-1.29688	0.412857	0.000272499	0.00419263
TE10	ENSG00000100632	ERH	1698.31	0.0349528	0.362102	0.909342	0.961216
TE10	ENSG00000100644	HIF1A	11722.7	1.40995	0.307212	6.54583e-07	2.82341e-05
TE10	ENSG00000100647	SUSD6	5237.09	1.95018	0.311652	4.06464e-11	5.3645e-09
TE10	ENSG00000100650	SRSF5	3545.57	-0.0640255	0.287085	0.804463	0.913759
TE10	ENSG00000100652	SLC10A1	72.8636	-0.135794	0.586044	0.595157	0.796818
TE10	ENSG00000100664	EIF5	7765.43	0.0496943	0.271782	0.817338	0.919866
TE10	ENSG00000100678	SLC8A3	0.698223	0.0263865	0.641616	0.672664	NA
TE10	ENSG00000100697	DICER1	4481.67	0.0224889	0.279764	0.933772	0.972026
TE10	ENSG00000100711	ZFYVE21	1155.57	0.279031	0.372188	0.35177	0.600582
TE10	ENSG00000100714	MTHFD1	3846.92	-0.79533	0.333313	0.00590563	0.0439333
TE10	ENSG00000100722	ZC3H14	2882.78	-0.353788	0.330959	0.206589	0.442952
TE10	ENSG00000100726	TELO2	1284.95	-0.561202	0.409536	0.0801282	0.254327
TE10	ENSG00000100731	PCNX1	4345.35	0.750078	0.310959	0.00652679	0.0469507
TE10	ENSG00000100739	BDKRB1	13.1196	-0.144576	0.662636	0.108826	NA
TE10	ENSG00000100744	GSKIP	576.945	1.24432	0.523225	0.00265812	0.0246647
TE10	ENSG00000100749	VRK1	712.922	-0.29243	0.395151	0.357144	0.605714
TE10	ENSG00000100764	PSMC1	1744.44	0.0643117	0.335935	0.828147	0.925039
TE10	ENSG00000100767	PAPLN	731.322	1.17519	0.543609	0.00430326	0.0351679
TE10	ENSG00000100784	RPS6KA5	677.917	0.307267	0.400851	0.33414	0.584889
TE10	ENSG00000100796	PPP4R3A	3228.1	-0.258945	0.318283	0.35782	0.60635
TE10	ENSG00000100802	C14orf93	462.011	-0.384893	0.458222	0.251634	0.497673
TE10	ENSG00000100804	PSMB5	1721.9	0.712696	0.408078	0.0294824	0.133977
TE10	ENSG00000100811	YY1	6757.74	-0.0660237	0.293955	0.791134	0.907763
TE10	ENSG00000100813	ACIN1	11378.5	-1.52431	0.3829	4.84775e-06	0.000154439
TE10	ENSG00000100814	CCNB1IP1	856.896	0.378154	0.414707	0.239521	0.484134
TE10	ENSG00000100815	TRIP11	3144.83	0.81033	0.32492	0.00464019	0.0371031
TE10	ENSG00000100823	APEX1	3730.13	-0.445495	0.302182	0.0956871	0.279869
TE10	ENSG00000100836	PABPN1	6029.19	-1.0774	0.349869	0.000396481	0.00560288
TE10	ENSG00000100842	EFS	232.401	-0.630849	0.637132	0.101432	0.289653
TE10	ENSG00000100852	ARHGAP5	10765.9	1.04135	0.293134	9.87661e-05	0.00189387
TE10	ENSG00000100865	CINP	1126.63	-0.322954	0.358528	0.278276	0.528414
TE10	ENSG00000100867	DHRS2	2890.34	-1.367	0.40168	7.07184e-05	0.00143952
TE10	ENSG00000100883	SRP54	1506.93	0.979215	0.381007	0.00266336	0.0246761
TE10	ENSG00000100884	CPNE6	23.9048	-0.00530202	0.634831	0.955526	NA
TE10	ENSG00000100888	CHD8	5614.39	0.00209255	0.284944	0.995377	0.998071
TE10	ENSG00000100889	PCK2	663.476	0.216031	0.392645	0.486396	0.718729
TE10	ENSG00000100890	PRORP	1277.53	0.384437	0.369973	0.206402	0.44277
TE10	ENSG00000100897	DCAF11	2157.96	0.544805	0.333332	0.0578752	0.209285
TE10	ENSG00000100902	PSMA6	2248.03	0.256873	0.324183	0.339385	0.58934
TE10	ENSG00000100906	NFKBIA	1457.35	-0.319245	0.339722	0.267585	0.517144
TE10	ENSG00000100908	EMC9	509.458	-0.837617	0.520361	0.0290894	0.132655
TE10	ENSG00000100911	PSME2	2102.23	-0.310516	0.31773	0.261325	0.510478
TE10	ENSG00000100916	BRMS1L	464.111	-0.0903786	0.415868	0.772299	0.898352
TE10	ENSG00000100918	REC8	169.418	-0.310055	0.560689	0.346869	0.595891
TE10	ENSG00000100926	TM9SF1	2344.84	0.621932	0.336333	0.0320192	0.141385
TE10	ENSG00000100934	SEC23A	2468.32	0.553409	0.33129	0.0529339	0.197256
TE10	ENSG00000100938	GMPR2	1816.82	0.900769	0.396454	0.00617484	0.0454515
TE10	ENSG00000100941	PNN	4414.34	-2.28961	0.362986	1.20679e-11	1.85713e-09
TE10	ENSG00000100949	RABGGTA	788.569	0.102558	0.410083	0.739124	0.880982
TE10	ENSG00000100968	NFATC4	219.403	0.561916	0.644254	0.128134	0.333827
TE10	ENSG00000100979	PLTP	733.132	0.718477	0.449329	0.0418272	0.169465
TE10	ENSG00000100982	PCIF1	1081.82	-0.403369	0.369908	0.185754	0.416345
TE10	ENSG00000100983	GSS	1083.56	0.640378	0.419651	0.0540686	0.19964
TE10	ENSG00000100985	MMP9	683.72	-2.27124	0.51853	6.44133e-07	2.7916e-05
TE10	ENSG00000100987	VSX1	0	NA	NA	NA	NA
TE10	ENSG00000100991	TRPC4AP	1841.95	0.74824	0.37171	0.0169199	0.0924444
TE10	ENSG00000100994	PYGB	2060.41	0.239724	0.315265	0.392222	0.638972
TE10	ENSG00000100997	ABHD12	937.343	0.482791	0.392048	0.131405	0.339186
TE10	ENSG00000101000	PROCR	316.673	1.15414	0.726335	0.0128561	0.0761676
TE10	ENSG00000101003	GINS1	580.633	-0.659172	0.479822	0.0653638	0.225354
TE10	ENSG00000101004	NINL	268.902	-0.0380861	0.470052	0.899771	0.95747
TE10	ENSG00000101017	CD40	717.402	2.01307	0.655997	5.60252e-05	0.00119831
TE10	ENSG00000101019	UQCC1	618.83	0.226593	0.441205	0.478897	0.713044
TE10	ENSG00000101040	ZMYND8	3258.32	0.233098	0.295195	0.387086	0.63428
TE10	ENSG00000101049	SGK2	7.55746	0.0798604	0.648601	0.13371	NA
TE10	ENSG00000101052	IFT52	416.588	0.237546	0.440974	0.466097	0.702672
TE10	ENSG00000101057	MYBL2	6578.98	-2.93136	0.311161	3.28111e-22	2.12792e-19
TE10	ENSG00000101074	R3HDML	1.18809	0.0523613	0.643819	0.452588	NA
TE10	ENSG00000101076	HNF4A	17.9585	0.0818836	0.638338	0.26932	NA
TE10	ENSG00000101079	NDRG3	627.206	0.504543	0.437749	0.136294	0.34673
TE10	ENSG00000101082	SLA2	182.223	0.0791713	0.643863	0.0724854	0.238756
TE10	ENSG00000101084	RAB5IF	1268.62	-0.0081054	0.336152	0.971728	0.988008
TE10	ENSG00000101096	NFATC2	310.296	-1.05857	0.660192	0.0171214	0.0932258
TE10	ENSG00000101098	RIMS4	66.5103	0.382841	0.783606	0.00605434	0.044772
TE10	ENSG00000101104	PABPC1L	1138.8	-0.494403	0.384896	0.113821	0.310914
TE10	ENSG00000101109	STK4	2342.87	0.0532603	0.328498	0.851227	0.935849
TE10	ENSG00000101115	SALL4	811.957	0.567456	0.459713	0.0965295	0.281228
TE10	ENSG00000101126	ADNP	5235.22	-0.0189405	0.277484	0.939237	0.974443
TE10	ENSG00000101132	PFDN4	562.774	-0.451274	0.443134	0.178748	0.407354
TE10	ENSG00000101134	DOK5	12.832	0.0689877	0.638546	0.319521	NA
TE10	ENSG00000101138	CSTF1	1273.32	0.236683	0.34975	0.422069	0.664674
TE10	ENSG00000101144	BMP7	751.209	0.649083	0.437091	0.060027	0.214091
TE10	ENSG00000101146	RAE1	1138.37	0.100612	0.35313	0.734677	0.878136
TE10	ENSG00000101150	TPD52L2	5250.62	0.412174	0.295892	0.116724	0.315456
TE10	ENSG00000101152	DNAJC5	5637.35	0.678281	0.300483	0.0109077	0.067694
TE10	ENSG00000101158	NELFCD	3166.72	-0.669151	0.320071	0.0167402	0.0917276
TE10	ENSG00000101160	CTSZ	1815.12	0.510045	0.342031	0.079156	0.252219
TE10	ENSG00000101161	PRPF6	3381.05	-0.172251	0.297099	0.509011	0.735446
TE10	ENSG00000101162	TUBB1	77.8851	-0.273803	0.625902	0.335846	0.58635
TE10	ENSG00000101166	PRELID3B	2172.3	0.17131	0.312156	0.532275	0.752601
TE10	ENSG00000101180	HRH3	3.46075	0.00472401	0.639174	0.8366	NA
TE10	ENSG00000101181	MTG2	1173.89	-0.436152	0.365858	0.151181	0.368649
TE10	ENSG00000101182	PSMA7	4325	-0.602116	0.302819	0.0252947	0.120558
TE10	ENSG00000101187	SLCO4A1	274.424	-1.30731	0.717939	0.00743996	0.0514675
TE10	ENSG00000101188	NTSR1	25.0936	-0.142052	0.646342	0.230269	NA
TE10	ENSG00000101189	MRGBP	1033.76	-0.323868	0.367319	0.281401	0.530905
TE10	ENSG00000101190	TCFL5	361.52	-0.241655	0.457174	0.460571	0.698297
TE10	ENSG00000101191	DIDO1	4653.47	-0.458798	0.301629	0.0833619	0.259785
TE10	ENSG00000101193	GID8	3485.12	0.368658	0.301918	0.157923	0.37793
TE10	ENSG00000101194	SLC17A9	8.91923	0.00342163	0.637173	0.89181	NA
TE10	ENSG00000101197	BIRC7	18.4787	0.122176	0.647993	0.177167	NA
TE10	ENSG00000101198	NKAIN4	9.95803	0.105087	0.654022	0.0706493	NA
TE10	ENSG00000101199	ARFGAP1	3064.6	0.125085	0.299681	0.640724	0.824879
TE10	ENSG00000101203	COL20A1	5.11433	0.0230875	0.63829	0.625632	NA
TE10	ENSG00000101204	CHRNA4	0.979739	0.0305843	0.641945	0.637288	NA
TE10	ENSG00000101210	EEF1A2	4882.14	-0.102107	0.279365	0.676929	0.845882
TE10	ENSG00000101213	PTK6	70.2941	0.286462	0.70347	0.0187243	0.0988984
TE10	ENSG00000101216	GMEB2	876.541	-0.515863	0.41034	0.112054	0.308991
TE10	ENSG00000101220	C20orf27	448.585	-0.988769	0.55773	0.0156608	0.0873684
TE10	ENSG00000101222	SPEF1	14.3599	0.00305795	0.634166	0.924833	NA
TE10	ENSG00000101224	CDC25B	1932.16	-1.85123	0.36567	4.18814e-08	2.50172e-06
TE10	ENSG00000101230	ISM1	24.1278	-0.183483	0.656128	0.279318	NA
TE10	ENSG00000101236	RNF24	551.037	0.27099	0.427485	0.40461	0.650205
TE10	ENSG00000101246	ARFRP1	1273.44	-0.593064	0.40446	0.0647713	0.224035
TE10	ENSG00000101247	NDUFAF5	117.992	0.0791097	0.538465	0.796464	0.910366
TE10	ENSG00000101255	TRIB3	526.744	0.307539	0.427138	0.347596	0.596679
TE10	ENSG00000101265	RASSF2	11.3119	0.0835038	0.642666	0.243563	NA
TE10	ENSG00000101266	CSNK2A1	1811.63	-0.0122145	0.321098	0.969699	0.987095
TE10	ENSG00000101276	SLC52A3	160.623	0.281534	0.56889	0.375931	0.624597
TE10	ENSG00000101278	RPS10P5	7.28216	0.041265	0.638403	0.423327	NA
TE10	ENSG00000101280	ANGPT4	7.58973	0.0218327	0.636771	0.667714	NA
TE10	ENSG00000101282	RSPO4	226.464	-0.405936	0.574121	0.233116	0.476438
TE10	ENSG00000101290	CDS2	1010.66	0.848316	0.463622	0.0174462	0.0943848
TE10	ENSG00000101294	HM13	2519.08	0.142291	0.317404	0.624876	0.816175
TE10	ENSG00000101298	SNPH	115.38	0.839259	1.65029	0.000349347	0.00509189
TE10	ENSG00000101306	MYLK2	3.70569	0.0064277	0.639331	0.782202	NA
TE10	ENSG00000101307	SIRPB1	0.955352	0.0514613	0.64356	0.491701	NA
TE10	ENSG00000101310	SEC23B	837.748	0.240469	0.382928	0.428438	0.670335
TE10	ENSG00000101311	FERMT1	817.548	-0.0525842	0.366594	0.85503	0.937502
TE10	ENSG00000101331	CCM2L	7.38138	0.0167427	0.637777	0.655719	NA
TE10	ENSG00000101333	PLCB4	373.343	0.146948	0.449153	0.652226	0.831564
TE10	ENSG00000101335	MYL9	449.18	0.584421	0.497952	0.106486	0.298943
TE10	ENSG00000101336	HCK	4.77676	0.0577221	0.645162	0.238809	NA
TE10	ENSG00000101337	TM9SF4	1522.19	0.691974	0.375252	0.0269689	0.1257
TE10	ENSG00000101342	TLDC2	82.0919	0.042748	0.558727	0.882653	0.950318
TE10	ENSG00000101343	CRNKL1	378.133	0.430741	0.513758	0.212996	0.451014
TE10	ENSG00000101346	POFUT1	2218.94	0.467053	0.325981	0.0987976	0.285044
TE10	ENSG00000101347	SAMHD1	766.954	0.176262	0.390343	0.548711	0.764583
TE10	ENSG00000101349	PAK5	3.20362	-0.020116	0.639279	0.827615	NA
TE10	ENSG00000101350	KIF3B	2107.42	0.446116	0.329399	0.109924	0.305086
TE10	ENSG00000101353	MROH8	605.066	-0.40263	0.437286	0.222097	0.462044
TE10	ENSG00000101361	NOP56	1705.09	-1.57223	0.3748	3.4596e-06	0.000115271
TE10	ENSG00000101363	MANBAL	833.506	0.360341	0.405372	0.253443	0.500247
TE10	ENSG00000101365	IDH3B	557.984	-0.122284	0.404182	0.694722	0.856666
TE10	ENSG00000101367	MAPRE1	2623.24	0.505158	0.318633	0.0691642	0.233275
TE10	ENSG00000101384	JAG1	4938.27	0.54357	0.29681	0.0399579	0.164545
TE10	ENSG00000101391	CDK5RAP1	340.264	0.00274961	0.472077	0.996612	0.998443
TE10	ENSG00000101400	SNTA1	181.051	0.180839	0.516051	0.577261	0.785451
TE10	ENSG00000101405	OXT	0	NA	NA	NA	NA
TE10	ENSG00000101407	TTI1	1165.62	-0.288046	0.352909	0.325431	0.576761
TE10	ENSG00000101412	E2F1	896.082	-1.48	0.446841	0.000119988	0.00221429
TE10	ENSG00000101413	RPRD1B	1293.82	0.2124	0.350272	0.477199	0.712143
TE10	ENSG00000101417	PXMP4	411.06	1.41263	0.611076	0.0023836	0.0226789
TE10	ENSG00000101421	CHMP4B	2582.11	-0.269068	0.331574	0.338615	0.588695
TE10	ENSG00000101438	SLC32A1	0	NA	NA	NA	NA
TE10	ENSG00000101439	CST3	1541.96	0.30377	0.374846	0.315183	0.56617
TE10	ENSG00000101440	ASIP	35.9886	-0.297924	0.711485	0.113557	0.310882
TE10	ENSG00000101442	ACTR5	134.021	0.036625	0.524136	0.90909	0.961104
TE10	ENSG00000101443	WFDC2	194.715	-0.0938992	0.527681	0.742369	0.882641
TE10	ENSG00000101444	AHCY	3293.71	0.0590068	0.297415	0.829029	0.925564
TE10	ENSG00000101445	PPP1R16B	2.63331	0.0563264	0.644774	0.319614	NA
TE10	ENSG00000101447	FAM83D	856.715	-1.74646	0.471169	1.91829e-05	0.000499057
TE10	ENSG00000101448	EPPIN	0.489869	0.0279714	0.641572	0.724309	NA
TE10	ENSG00000101452	DHX35	337.253	0.0473851	0.445302	0.886672	0.951994
TE10	ENSG00000101457	DNTTIP1	1171.15	-0.562597	0.380564	0.0731731	0.240324
TE10	ENSG00000101460	MAP1LC3A	18.1447	0.0434818	0.63355	0.53025	NA
TE10	ENSG00000101463	SYNDIG1	0.489869	0.0279714	0.641572	0.724309	NA
TE10	ENSG00000101464	PIGU	325.752	-0.18357	0.463383	0.566529	0.777063
TE10	ENSG00000101470	TNNC2	19.2763	-0.194477	0.671694	0.167128	NA
TE10	ENSG00000101473	ACOT8	593.683	0.658724	0.609334	0.0688531	0.232701
TE10	ENSG00000101474	APMAP	1445.78	1.05472	0.384097	0.00142766	0.0152859
TE10	ENSG00000101489	CELF4	33.759	0.141063	0.647533	0.0921211	0.274387
TE10	ENSG00000101493	ZNF516	769.485	0.524262	0.421514	0.111719	0.308455
TE10	ENSG00000101542	CDH20	2.14344	0.0553362	0.644555	0.350439	NA
TE10	ENSG00000101544	ADNP2	1017.2	-0.149466	0.35317	0.604573	0.803575
TE10	ENSG00000101546	RBFA	299.055	-0.314279	0.499006	0.346211	0.595269
TE10	ENSG00000101557	USP14	1826.16	-0.0649717	0.324826	0.816412	0.919451
TE10	ENSG00000101558	VAPA	3419.02	-0.151772	0.313774	0.571935	0.781124
TE10	ENSG00000101574	METTL4	154.102	0.428961	0.621654	0.217587	0.456244
TE10	ENSG00000101577	LPIN2	438.473	1.25258	0.729627	0.00685032	0.048497
TE10	ENSG00000101596	SMCHD1	1970.9	0.326314	0.325104	0.244167	0.489127
TE10	ENSG00000101605	MYOM1	55.7935	0.369448	0.781451	0.00914477	0.0595293
TE10	ENSG00000101608	MYL12A	2530.14	0.715198	0.331276	0.0135931	0.0791906
TE10	ENSG00000101624	CEP76	224.5	-0.16551	0.494533	0.604439	0.803515
TE10	ENSG00000101638	ST8SIA5	16.7338	0.0770061	0.637682	0.313524	NA
TE10	ENSG00000101639	CEP192	1480.25	0.385402	0.378265	0.206289	0.442634
TE10	ENSG00000101654	RNMT	962.806	1.43591	0.470605	0.000257097	0.00399711
TE10	ENSG00000101665	SMAD7	922.293	0.457517	0.418983	0.162523	0.384803
TE10	ENSG00000101670	LIPG	275.296	0.211987	0.548881	0.456216	0.694886
TE10	ENSG00000101680	LAMA1	37.3719	0.0996454	0.607456	0.654322	0.832495
TE10	ENSG00000101695	RNF125	45.7347	0.0274151	0.588062	0.91424	0.963504
TE10	ENSG00000101745	ANKRD12	1623.57	0.0767671	0.321402	0.785832	0.904733
TE10	ENSG00000101746	NOL4	66.43	0.139164	0.58748	0.604534	0.803575
TE10	ENSG00000101751	POLI	276.245	0.980846	0.698139	0.0273475	0.127204
TE10	ENSG00000101752	MIB1	2670.11	1.0299	0.337288	0.000581552	0.00766357
TE10	ENSG00000101773	RBBP8	1072.26	0.0518612	0.346805	0.863167	0.94134
TE10	ENSG00000101782	RIOK3	2103.35	1.02766	0.360907	0.00107731	0.012166
TE10	ENSG00000101811	CSTF2	401.106	-0.605895	0.528353	0.0988579	0.285111
TE10	ENSG00000101812	H2BW2	0	NA	NA	NA	NA
TE10	ENSG00000101825	MXRA5	455.905	0.0942488	0.648569	0.0338947	0.147318
TE10	ENSG00000101842	VSIG1	19.5432	0.169324	0.666362	0.0895247	NA
TE10	ENSG00000101843	PSMD10	1034.14	0.764078	0.407933	0.0223758	0.111242
TE10	ENSG00000101844	ATG4A	372.836	0.673955	0.569393	0.0778044	0.249532
TE10	ENSG00000101846	STS	368.126	1.77604	0.638754	0.000458767	0.00633036
TE10	ENSG00000101849	TBL1X	413.645	0.0739192	0.427291	0.819691	0.921487
TE10	ENSG00000101850	GPR143	27.1319	0.135028	0.647761	0.111824	NA
TE10	ENSG00000101856	PGRMC1	2366.35	0.484571	0.328602	0.0888876	0.268691
TE10	ENSG00000101868	POLA1	610.294	-1.24708	0.510464	0.00215119	0.021104
TE10	ENSG00000101871	MID1	1420.84	0.484922	0.373146	0.115575	0.31393
TE10	ENSG00000101882	NKAP	492.69	-0.148423	0.414843	0.637369	0.822425
TE10	ENSG00000101888	NXT2	503.914	-0.196253	0.451356	0.532345	0.752601
TE10	ENSG00000101898	MCTS2	95.8528	-0.0669433	0.550481	0.809267	0.916038
TE10	ENSG00000101901	ALG13	800.295	0.6265	0.453756	0.0681416	0.231157
TE10	ENSG00000101911	PRPS2	723.586	-0.57739	0.436186	0.0878599	0.267558
TE10	ENSG00000101928	MOSPD1	329.307	2.23749	0.686887	6.50839e-05	0.00135288
TE10	ENSG00000101935	AMMECR1	1147.06	-0.388364	0.364182	0.197451	0.431081
TE10	ENSG00000101938	CHRDL1	1.18809	0.0523613	0.643819	0.452588	NA
TE10	ENSG00000101940	WDR13	527.048	0.053795	0.40316	0.873062	0.945995
TE10	ENSG00000101945	SUV39H1	195.728	-0.356853	0.559836	0.291252	0.540781
TE10	ENSG00000101955	SRPX	30.4378	0.0887402	0.613354	0.664232	0.838497
TE10	ENSG00000101958	GLRA2	0	NA	NA	NA	NA
TE10	ENSG00000101966	XIAP	2391.9	0.683763	0.369751	0.0257721	0.122065
TE10	ENSG00000101972	STAG2	3252.03	0.57303	0.312327	0.0369806	0.156134
TE10	ENSG00000101974	ATP11C	820.74	0.0777249	0.380093	0.800649	0.912357
TE10	ENSG00000101977	MCF2	7.82247	0.0245069	0.636575	0.65596	NA
TE10	ENSG00000101986	ABCD1	456.179	0.543103	0.539708	0.127337	0.333187
TE10	ENSG00000101997	CCDC22	272.986	-0.344028	0.510328	0.3122	0.562851
TE10	ENSG00000102001	CACNA1F	8.9967	0.0500623	0.638536	0.344741	NA
TE10	ENSG00000102003	SYP	62.1068	-0.474914	0.805152	0.0969704	0.281922
TE10	ENSG00000102007	PLP2	1188.3	-0.604674	0.382081	0.0546214	0.200993
TE10	ENSG00000102010	BMX	2.14344	0.0553362	0.644555	0.350439	NA
TE10	ENSG00000102024	PLS3	9033.69	0.878504	0.2916	0.000981042	0.0113391
TE10	ENSG00000102030	NAA10	1299.06	-1.19468	0.409926	0.000629184	0.00814351
TE10	ENSG00000102032	RENBP	8.71519	0.0550312	0.639132	0.345769	NA
TE10	ENSG00000102034	ELF4	1454.41	-0.210442	0.343462	0.466972	0.703447
TE10	ENSG00000102038	SMARCA1	1091.8	2.24492	0.424617	1.03339e-08	7.62822e-07
TE10	ENSG00000102043	MTMR8	3.11099	0.0568625	0.644912	0.295394	NA
TE10	ENSG00000102048	ASB9	26.6059	-0.0198587	0.607837	0.912032	NA
TE10	ENSG00000102053	ZC3H12B	10.223	0.0444165	0.637013	0.439578	NA
TE10	ENSG00000102054	RBBP7	1997.9	-0.638198	0.363802	0.0354583	0.151968
TE10	ENSG00000102057	KCND1	55.9073	0.0802382	0.584936	0.754671	0.888336
TE10	ENSG00000102078	SLC25A14	120.188	0.476828	0.858564	0.00191875	0.0193882
TE10	ENSG00000102081	FMR1	2654.86	-0.270102	0.373436	0.356709	0.605316
TE10	ENSG00000102096	PIM2	127.625	-0.107528	0.536142	0.715739	0.867459
TE10	ENSG00000102098	SCML2	85.7084	-0.277749	0.618467	0.341803	0.591124
TE10	ENSG00000102100	SLC35A2	514.979	0.406614	0.450504	0.228175	0.470048
TE10	ENSG00000102103	PQBP1	586.609	-0.692281	0.475088	0.0538982	0.199457
TE10	ENSG00000102109	PCSK1N	587.281	-0.147088	0.437778	0.633343	0.821667
TE10	ENSG00000102119	EMD	1210.3	-1.07657	0.405801	0.00169571	0.0175856
TE10	ENSG00000102125	TAFAZZIN	665.576	-0.537056	0.444169	0.112515	0.309644
TE10	ENSG00000102128	RAB40AL	13.9469	0.085365	0.640613	0.307128	NA
TE10	ENSG00000102144	PGK1	5712.14	0.849569	0.325775	0.00294314	0.0265893
TE10	ENSG00000102145	GATA1	0.465482	0.0252171	0.64141	0.724002	NA
TE10	ENSG00000102158	MAGT1	1728.98	0.968758	0.366927	0.002268	0.0219417
TE10	ENSG00000102172	SMS	1158.93	-0.454285	0.369167	0.136475	0.346996
TE10	ENSG00000102174	PHEX	31.6032	0.0376777	0.604149	0.861067	0.940533
TE10	ENSG00000102178	UBL4A	1053.53	-0.0266047	0.375918	0.923181	0.967789
TE10	ENSG00000102181	CD99L2	1105.51	0.799075	0.414635	0.018238	0.0974359
TE10	ENSG00000102189	EEA1	1458.8	0.598024	0.364418	0.0506409	0.191983
TE10	ENSG00000102195	GPR50	9.65404	0.0102245	0.637787	0.749002	NA
TE10	ENSG00000102218	RP2	288.101	0.536687	0.559017	0.147262	0.36284
TE10	ENSG00000102221	JADE3	284.363	0.0778775	0.465622	0.811312	0.917234
TE10	ENSG00000102225	CDK16	2019.13	-0.4206	0.328969	0.136052	0.346502
TE10	ENSG00000102226	USP11	1859.48	0.345982	0.348019	0.237451	0.48188
TE10	ENSG00000102230	PCYT1B	0.955352	0.0514613	0.64356	0.491701	NA
TE10	ENSG00000102241	HTATSF1	1441.66	-0.509746	0.360754	0.0898961	0.270358
TE10	ENSG00000102243	VGLL1	112.43	1.1673	4.12451	0.000332416	0.00490906
TE10	ENSG00000102265	TIMP1	1292.87	0.0693666	0.359553	0.816072	0.919353
TE10	ENSG00000102271	KLHL4	30.4877	0.0865556	0.617097	0.636675	0.822311
TE10	ENSG00000102287	GABRE	1530.01	0.67224	0.399913	0.037372	0.15725
TE10	ENSG00000102290	PCDH11X	0.489869	0.0279714	0.641572	0.724309	NA
TE10	ENSG00000102302	FGD1	204.101	-0.0973884	0.492562	0.756333	0.889476
TE10	ENSG00000102309	PIN4	73.7671	-0.261144	0.625932	0.343825	0.593491
TE10	ENSG00000102312	PORCN	867.348	-0.276947	0.375612	0.363926	0.611989
TE10	ENSG00000102313	ITIH6	1.18809	0.0523613	0.643819	0.452588	NA
TE10	ENSG00000102316	MAGED2	871.015	1.65652	0.455998	3.07549e-05	0.000739705
TE10	ENSG00000102317	RBM3	2028.46	0.0766249	0.318389	0.788182	0.906262
TE10	ENSG00000102349	KLF8	344.05	1.5153	0.72718	0.00290767	0.026387
TE10	ENSG00000102359	SRPX2	947.421	0.87607	0.436434	0.0129965	0.0767747
TE10	ENSG00000102362	SYTL4	276.091	-0.107351	0.466379	0.735769	0.878771
TE10	ENSG00000102383	ZDHHC15	16.2183	-0.0868145	0.631538	0.552817	NA
TE10	ENSG00000102384	CENPI	294.863	-0.899428	0.716878	0.0333773	0.145697
TE10	ENSG00000102385	DRP2	5.45848	-0.0264523	0.640353	0.749194	NA
TE10	ENSG00000102387	TAF7L	5.84913	0.0272444	0.638278	0.524784	NA
TE10	ENSG00000102390	PBDC1	163.164	-0.0328147	0.509587	0.909407	0.96123
TE10	ENSG00000102393	GLA	207.088	0.259716	0.53647	0.422401	0.665023
TE10	ENSG00000102401	ARMCX3	776.267	1.35731	0.472009	0.000573856	0.00758418
TE10	ENSG00000102409	BEX4	385.24	-0.0425666	0.430912	0.890037	0.953071
TE10	ENSG00000102445	RUBCNL	3.95062	0.00748366	0.639429	0.749022	NA
TE10	ENSG00000102452	NALCN	389.913	1.84027	0.714069	0.000497848	0.00678201
TE10	ENSG00000102466	FGF14	204.543	0.49207	0.613038	0.172327	0.399296
TE10	ENSG00000102471	NDFIP2	2107.72	0.786076	0.416544	0.0173659	0.0941334
TE10	ENSG00000102524	TNFSF13B	27.6271	0.248235	0.704285	0.0327768	NA
TE10	ENSG00000102531	FNDC3A	1407.58	0.517029	0.358369	0.0868328	0.265857
TE10	ENSG00000102539	MLNR	23.9421	-0.216575	0.678862	0.132171	NA
TE10	ENSG00000102543	CDADC1	98.485	-0.0559304	0.547721	0.840755	0.930761
TE10	ENSG00000102547	CAB39L	81.035	0.636853	1.15238	0.00100051	0.0114844
TE10	ENSG00000102554	KLF5	4158.75	-0.690926	0.377064	0.0246227	0.118381
TE10	ENSG00000102572	STK24	2637.41	0.55848	0.350205	0.0582413	0.210092
TE10	ENSG00000102575	ACP5	63.0418	0.196429	0.608131	0.463364	0.700719
TE10	ENSG00000102580	DNAJC3	1292.48	1.08375	0.402827	0.00162823	0.0169926
TE10	ENSG00000102595	UGGT2	626.271	0.991624	0.520127	0.0116693	0.0711083
TE10	ENSG00000102606	ARHGEF7	1024.96	0.332963	0.374328	0.271646	0.521329
TE10	ENSG00000102678	FGF9	10.6869	0.0635179	0.639397	0.278776	NA
TE10	ENSG00000102683	SGCG	4.00537	0.056134	0.644815	0.275567	NA
TE10	ENSG00000102699	PARP4	1712.29	0.744867	0.406138	0.0228546	0.112776
TE10	ENSG00000102710	SUPT20H	797.919	0.117311	0.370365	0.703003	0.861158
TE10	ENSG00000102738	MRPS31	207.851	-0.063489	0.488479	0.836971	0.929358
TE10	ENSG00000102743	SLC25A15	137.173	-0.194906	0.547182	0.525407	0.747014
TE10	ENSG00000102753	KPNA3	1140.26	-0.0147911	0.359882	0.965777	0.985366
TE10	ENSG00000102755	FLT1	317.448	1.73062	0.726943	0.00116517	0.0129806
TE10	ENSG00000102760	RGCC	153.734	0.278685	0.564634	0.387979	0.63507
TE10	ENSG00000102763	VWA8	622.42	0.221579	0.399253	0.48478	0.717685
TE10	ENSG00000102780	DGKH	1182.67	0.260784	0.354656	0.382187	0.629751
TE10	ENSG00000102781	KATNAL1	302.274	0.21989	0.48132	0.502856	0.730471
TE10	ENSG00000102786	INTS6	1123.36	0.279658	0.355058	0.353199	0.60206
TE10	ENSG00000102796	DHRS12	172.658	-0.0344681	0.516115	0.904676	0.959702
TE10	ENSG00000102802	MEDAG	0.698223	0.0263865	0.641616	0.672664	NA
TE10	ENSG00000102804	TSC22D1	2062.04	0.417726	0.327662	0.140187	0.352046
TE10	ENSG00000102805	CLN5	865.507	1.05753	0.448187	0.00401753	0.0333735
TE10	ENSG00000102837	OLFM4	4.49524	0.0571216	0.645033	0.252105	NA
TE10	ENSG00000102854	MSLN	274.582	0.543942	0.597664	0.137617	0.348388
TE10	ENSG00000102858	MGRN1	1995.38	-0.635012	0.342317	0.0303215	0.136524
TE10	ENSG00000102870	ZNF629	1552.61	-0.215382	0.330767	0.446405	0.686623
TE10	ENSG00000102871	TRADD	724.65	0.489393	0.418903	0.138981	0.35062
TE10	ENSG00000102878	HSF4	586.529	0.676675	0.58823	0.0649415	0.22441
TE10	ENSG00000102879	CORO1A	123.186	-0.383044	0.648101	0.217934	0.456665
TE10	ENSG00000102882	MAPK3	1119.18	-0.10501	0.344429	0.714647	0.867001
TE10	ENSG00000102886	GDPD3	83.3497	-0.0728607	0.564928	0.781473	0.90341
TE10	ENSG00000102890	ELMO3	837.459	0.392205	0.438202	0.225531	0.466292
TE10	ENSG00000102893	PHKB	2751.74	0.55764	0.321747	0.0473066	0.18293
TE10	ENSG00000102897	LYRM1	375.068	-0.160526	0.457217	0.612801	0.80824
TE10	ENSG00000102898	NUTF2	2398.77	-0.238409	0.311816	0.370952	0.619198
TE10	ENSG00000102900	NUP93	1321.36	-0.198209	0.362143	0.499421	0.728237
TE10	ENSG00000102901	CENPT	1425.65	-0.387135	0.355458	0.190875	0.422798
TE10	ENSG00000102904	TSNAXIP1	233.703	0.293932	0.60159	0.27905	0.529036
TE10	ENSG00000102908	NFAT5	6886.2	0.769491	0.297033	0.00384894	0.032313
TE10	ENSG00000102910	LONP2	3354.23	0.538652	0.311423	0.0487533	0.186774
TE10	ENSG00000102921	N4BP1	2119.34	0.849367	0.350732	0.00509513	0.0395903
TE10	ENSG00000102924	CBLN1	14.5282	-0.111524	0.642426	0.374741	NA
TE10	ENSG00000102931	ARL2BP	793.882	0.969053	0.457805	0.00839949	0.0560965
TE10	ENSG00000102934	PLLP	973.492	0.793215	0.422351	0.0203452	0.104867
TE10	ENSG00000102935	ZNF423	0.955352	0.0514613	0.64356	0.491701	NA
TE10	ENSG00000102962	CCL22	18.4893	0.15063	0.658699	0.0959097	NA
TE10	ENSG00000102967	DHODH	306.049	-0.852417	0.63389	0.0403019	0.165388
TE10	ENSG00000102970	CCL17	3.93843	0.00986288	0.638946	0.738818	NA
TE10	ENSG00000102974	CTCF	3020.14	-1.40007	0.426997	9.06276e-05	0.00177722
TE10	ENSG00000102977	ACD	447.773	-0.655263	0.512845	0.0755453	0.24549
TE10	ENSG00000102978	POLR2C	1033.34	-0.0214545	0.351538	0.938797	0.974261
TE10	ENSG00000102981	PARD6A	87.7565	0.0244359	0.554092	0.937841	0.973998
TE10	ENSG00000102984	ZNF821	238.452	0.0133855	0.485013	0.969748	0.987095
TE10	ENSG00000102996	MMP15	1098.61	1.46598	0.43447	9.40889e-05	0.0018175
TE10	ENSG00000103005	USB1	1785.32	-0.196376	0.319994	0.476308	0.71164
TE10	ENSG00000103018	CYB5B	2032.31	0.194845	0.319186	0.504348	0.731623
TE10	ENSG00000103021	CCDC113	285.326	0.617999	0.591402	0.106009	0.298267
TE10	ENSG00000103023	PRSS54	50.4238	0.165248	0.612623	0.497335	0.726886
TE10	ENSG00000103024	NME3	837.575	0.472243	0.431712	0.153536	0.371981
TE10	ENSG00000103034	NDRG4	281.934	-0.466033	0.540874	0.19134	0.423621
TE10	ENSG00000103035	PSMD7	1507.64	-0.0285015	0.34001	0.915599	0.963792
TE10	ENSG00000103037	SETD6	895.794	0.225685	0.404718	0.466356	0.702844
TE10	ENSG00000103042	SLC38A7	626.097	0.280415	0.406936	0.384193	0.632049
TE10	ENSG00000103043	VAC14	1950.03	-0.421369	0.335846	0.140457	0.352531
TE10	ENSG00000103044	HAS3	1337.51	-0.0369425	0.331693	0.888205	0.952792
TE10	ENSG00000103047	TANGO6	454.149	-0.12615	0.427138	0.688307	0.852415
TE10	ENSG00000103051	COG4	1395.84	0.536965	0.41945	0.0970447	0.282059
TE10	ENSG00000103056	SMPD3	153.157	0.277138	0.55952	0.396638	0.643142
TE10	ENSG00000103061	SLC7A6OS	1375.77	0.562064	0.392293	0.0745938	0.243391
TE10	ENSG00000103064	SLC7A6	2237.39	0.498247	0.328272	0.0797639	0.253666
TE10	ENSG00000103066	PLA2G15	648.671	2.50871	0.94702	2.23148e-05	0.000564365
TE10	ENSG00000103067	ESRP2	1935.65	-0.093383	0.353332	0.741917	0.882641
TE10	ENSG00000103089	FA2H	244.023	-0.347598	0.525507	0.307695	0.55919
TE10	ENSG00000103091	WDR59	1022.24	0.0161104	0.349557	0.960667	0.982793
TE10	ENSG00000103111	MON1B	1894.08	0.136164	0.319215	0.628303	0.818134
TE10	ENSG00000103121	CMC2	1026.07	-0.965541	0.459972	0.00770024	0.0527257
TE10	ENSG00000103126	AXIN1	944.261	-0.655845	0.407792	0.046662	0.181287
TE10	ENSG00000103145	HCFC1R1	1045.92	-0.847674	0.429431	0.0139765	0.0808279
TE10	ENSG00000103148	NPRL3	1973.91	-0.795355	0.350289	0.00834955	0.0558657
TE10	ENSG00000103150	MLYCD	495.641	0.0721146	0.414948	0.820886	0.922187
TE10	ENSG00000103152	MPG	832.72	-0.0054608	0.364119	0.981393	0.992203
TE10	ENSG00000103154	NECAB2	2.36399	0.0548875	0.644486	0.343696	NA
TE10	ENSG00000103160	HSDL1	371.944	0.841519	0.622313	0.0388166	0.161557
TE10	ENSG00000103168	TAF1C	1323.4	-0.56168	0.386442	0.0726495	0.2392
TE10	ENSG00000103174	NAGPA	289.589	0.335574	0.543782	0.304163	0.555217
TE10	ENSG00000103184	SEC14L5	17.0201	0.0376115	0.63571	0.425167	NA
TE10	ENSG00000103187	COTL1	2810.02	-0.496938	0.329272	0.0787109	0.251477
TE10	ENSG00000103194	USP10	2555.96	-0.582502	0.334636	0.0423841	0.170996
TE10	ENSG00000103196	CRISPLD2	227.468	0.0899822	0.485667	0.781878	0.903782
TE10	ENSG00000103197	TSC2	2976.56	-0.262655	0.319186	0.335678	0.58623
TE10	ENSG00000103199	ZNF500	469.703	-0.186009	0.425434	0.557576	0.771122
TE10	ENSG00000103202	NME4	358.468	0.485505	0.528862	0.172502	0.399397
TE10	ENSG00000103222	ABCC1	5740.27	0.0644023	0.275907	0.810079	0.916439
TE10	ENSG00000103226	NOMO3	447.932	0.821362	0.678449	0.0372267	0.156845
TE10	ENSG00000103227	LMF1	99.1194	0.277082	0.608246	0.356506	0.605153
TE10	ENSG00000103241	FOXF1	0.489869	0.0279714	0.641572	0.724309	NA
TE10	ENSG00000103245	CIAO3	614.171	-0.374106	0.432818	0.252338	0.498608
TE10	ENSG00000103248	MTHFSD	486.5	0.326897	0.468515	0.324323	0.575572
TE10	ENSG00000103249	CLCN7	2025.1	0.530942	0.374352	0.0803041	0.254502
TE10	ENSG00000103253	HAGHL	442.791	-0.197483	0.454263	0.533099	0.753013
TE10	ENSG00000103254	ANTKMT	331.872	0.0951353	0.469509	0.766787	0.89547
TE10	ENSG00000103257	SLC7A5	13404.1	-0.0794862	0.276276	0.742238	0.882641
TE10	ENSG00000103260	METRN	1035.77	0.686131	0.426425	0.0421648	0.170301
TE10	ENSG00000103264	FBXO31	771.858	-0.0320465	0.371218	0.918266	0.964976
TE10	ENSG00000103266	STUB1	2625.15	0.117316	0.31791	0.673402	0.843845
TE10	ENSG00000103269	RHBDL1	224.845	-0.55373	0.610151	0.137261	0.347797
TE10	ENSG00000103274	NUBP1	255.544	-0.370677	0.529051	0.280098	0.529975
TE10	ENSG00000103275	UBE2I	2136.04	-0.425332	0.324964	0.125627	0.33033
TE10	ENSG00000103313	MEFV	4.01757	0.0566443	0.644924	0.268366	NA
TE10	ENSG00000103316	CRYM	18.4732	-0.131925	0.641576	0.40179	NA
TE10	ENSG00000103319	EEF2K	1037.34	0.319409	0.387612	0.297787	0.548263
TE10	ENSG00000103326	CAPN15	2437.83	-1.56992	0.348875	8.80561e-07	3.66746e-05
TE10	ENSG00000103335	PIEZO1	13432.7	0.298858	0.272326	0.225533	0.466292
TE10	ENSG00000103342	GSPT1	4818.82	0.164051	0.292028	0.532337	0.752601
TE10	ENSG00000103343	ZNF174	202.686	-0.166903	0.51733	0.585911	0.791844
TE10	ENSG00000103351	CLUAP1	443.98	0.224611	0.449175	0.490576	0.722257
TE10	ENSG00000103353	UBFD1	1710.44	0.96849	0.430723	0.00530677	0.0407294
TE10	ENSG00000103355	PRSS33	5.11433	0.0230875	0.63829	0.625632	NA
TE10	ENSG00000103356	EARS2	771.143	-0.0410857	0.381361	0.890886	0.953312
TE10	ENSG00000103363	ELOB	2204.21	0.0469806	0.305186	0.862023	0.940883
TE10	ENSG00000103365	GGA2	1628.7	0.371086	0.371149	0.213353	0.451299
TE10	ENSG00000103381	CPPED1	152.448	0.468266	0.645822	0.183494	0.413715
TE10	ENSG00000103404	USP31	1626.52	0.597703	0.354255	0.0469163	0.181925
TE10	ENSG00000103415	HMOX2	1090.89	0.237573	0.382652	0.420439	0.663255
TE10	ENSG00000103423	DNAJA3	1337.56	-0.212006	0.349572	0.463875	0.701078
TE10	ENSG00000103426	CORO7-PAM16	339.827	0.100848	0.450879	0.754789	0.888336
TE10	ENSG00000103429	BFAR	1166.9	0.322082	0.374393	0.305585	0.55675
TE10	ENSG00000103449	SALL1	23.7654	0.104324	0.640294	0.209245	NA
TE10	ENSG00000103460	TOX3	140.476	0.0114529	0.519107	0.974299	0.989362
TE10	ENSG00000103472	RRN3P2	4.39172	0.0159604	0.638281	0.763558	NA
TE10	ENSG00000103479	RBL2	2738.17	1.03001	0.336017	0.000556385	0.00740175
TE10	ENSG00000103485	QPRT	137.639	2.35143	1.16906	0.00117411	0.0130641
TE10	ENSG00000103489	XYLT1	2.86606	0.0565278	0.64484	0.306423	NA
TE10	ENSG00000103490	PYCARD	96.4226	-0.159736	0.56624	0.578979	0.7864
TE10	ENSG00000103494	RPGRIP1L	258.091	-0.0176625	0.47188	0.950389	0.978665
TE10	ENSG00000103495	MAZ	9778.8	-1.79981	0.348533	1.56177e-08	1.07834e-06
TE10	ENSG00000103496	STX4	471.921	-0.193823	0.424175	0.543236	0.760872
TE10	ENSG00000103502	CDIPT	1641.93	0.118106	0.330561	0.678853	0.847002
TE10	ENSG00000103507	BCKDK	1060.75	-0.500627	0.382751	0.109963	0.30509
TE10	ENSG00000103510	KAT8	429.734	-0.233765	0.452283	0.469108	0.705567
TE10	ENSG00000103512	NOMO1	2670.36	0.671808	0.33452	0.0203774	0.104944
TE10	ENSG00000103522	IL21R	1.9229	0.0551526	0.644443	0.372648	NA
TE10	ENSG00000103528	SYT17	583.674	0.996318	0.604182	0.0155434	0.0869006
TE10	ENSG00000103534	TMC5	359.217	-0.0196596	0.438596	0.944478	0.975839
TE10	ENSG00000103540	CCP110	832.198	-0.131818	0.36739	0.657656	0.834139
TE10	ENSG00000103544	VPS35L	1877.67	0.790407	0.429763	0.0186733	0.0987445
TE10	ENSG00000103546	SLC6A2	197.134	2.12676	0.852792	0.000750912	0.00918855
TE10	ENSG00000103549	RNF40	2980.58	-0.672374	0.32121	0.0171938	0.0934558
TE10	ENSG00000103550	KNOP1	1237.09	-1.24031	0.421869	0.000524829	0.00706477
TE10	ENSG00000103569	AQP9	8.3727	0.0618364	0.639883	0.460065	NA
TE10	ENSG00000103591	AAGAB	1065.8	0.671069	0.422924	0.045005	0.177662
TE10	ENSG00000103599	IQCH	70.5834	0.138175	0.584133	0.610885	0.807209
TE10	ENSG00000103642	LACTB	358.23	0.400115	0.518112	0.242427	0.487997
TE10	ENSG00000103647	CORO2B	9.36463	0.0686164	0.640837	0.334912	NA
TE10	ENSG00000103653	CSK	1829.58	-0.669489	0.349411	0.0247436	0.118694
TE10	ENSG00000103657	HERC1	3148.35	0.655522	0.333888	0.0228609	0.112777
TE10	ENSG00000103671	TRIP4	536.047	0.393098	0.446447	0.234454	0.477775
TE10	ENSG00000103707	MTFMT	326.858	-0.121014	0.457061	0.703175	0.861158
TE10	ENSG00000103710	RASL12	3.34373	0.0570102	0.64496	0.284784	NA
TE10	ENSG00000103723	AP3B2	185.071	0.187757	0.519325	0.559742	0.772288
TE10	ENSG00000103740	ACSBG1	390.498	-0.0687991	0.433356	0.823312	0.922848
TE10	ENSG00000103742	IGDCC4	12.6724	0.0546886	0.637401	0.330697	NA
TE10	ENSG00000103769	RAB11A	2619.92	1.39467	0.341646	7.14928e-06	0.000215901
TE10	ENSG00000103811	CTSH	2212.51	3.84656	0.520404	9.75747e-17	3.40742e-14
TE10	ENSG00000103832	GOLGA8UP	2.99527	-0.00407979	0.640725	0.782037	NA
TE10	ENSG00000103852	TTC23	529.082	0.721529	0.593479	0.0557781	0.203771
TE10	ENSG00000103855	CD276	2274.81	0.319238	0.316174	0.247453	0.493627
TE10	ENSG00000103876	FAH	471.738	0.107704	0.418512	0.738429	0.880558
TE10	ENSG00000103888	CEMIP	274.132	0.144793	0.481677	0.650517	0.830946
TE10	ENSG00000103932	RPAP1	846.378	-0.229284	0.407689	0.457145	0.695659
TE10	ENSG00000103942	HOMER2	1467.23	0.314716	0.338972	0.276661	0.526889
TE10	ENSG00000103966	EHD4	1472.42	0.120495	0.335263	0.679197	0.847084
TE10	ENSG00000103978	TMEM87A	1231.17	0.547599	0.381001	0.0807946	0.255221
TE10	ENSG00000103994	ZNF106	3144.75	0.231902	0.296105	0.382736	0.630224
TE10	ENSG00000103995	CEP152	516.577	-0.255072	0.48094	0.413569	0.658158
TE10	ENSG00000104043	ATP8B4	36.3817	-0.1802	0.635449	0.394299	0.640837
TE10	ENSG00000104044	OCA2	14.7731	-0.109574	0.640942	0.404282	NA
TE10	ENSG00000104047	DTWD1	366.552	-0.0679912	0.435714	0.827689	0.924752
TE10	ENSG00000104055	TGM5	23.4549	0.255503	0.719891	0.00288389	NA
TE10	ENSG00000104059	FAM189A1	13.0891	0.0684414	0.638479	0.308418	NA
TE10	ENSG00000104064	GABPB1	627.632	-0.195208	0.396345	0.531167	0.751526
TE10	ENSG00000104067	TJP1	8573.6	0.0649941	0.266823	0.782227	0.903825
TE10	ENSG00000104081	BMF	316.103	1.03759	0.650993	0.0193388	0.101057
TE10	ENSG00000104093	DMXL2	1257.17	0.640334	0.379953	0.0425653	0.17146
TE10	ENSG00000104112	SCG3	17.4729	0.143227	0.657021	0.112723	NA
TE10	ENSG00000104129	DNAJC17	550.931	-0.0647258	0.402402	0.833382	0.92787
TE10	ENSG00000104131	EIF3J	2813.8	-1.01344	0.480071	0.00476637	0.0377959
TE10	ENSG00000104133	SPG11	2282.6	1.49714	0.437044	5.38042e-05	0.00116313
TE10	ENSG00000104140	RHOV	572.4	1.15841	0.519942	0.0045184	0.0363212
TE10	ENSG00000104142	VPS18	1393.24	0.759774	0.38566	0.0187429	0.0989395
TE10	ENSG00000104147	OIP5	176.417	-0.56866	0.673508	0.124998	0.329153
TE10	ENSG00000104154	SLC30A4	349.345	2.03759	0.640563	0.000113958	0.00212242
TE10	ENSG00000104164	BLOC1S6	1208.82	0.406115	0.377341	0.187065	0.417516
TE10	ENSG00000104177	MYEF2	1165.98	-0.388753	0.3907	0.209088	0.446214
TE10	ENSG00000104205	SGK3	211.401	0.0264307	0.494732	0.935165	0.972548
TE10	ENSG00000104213	PDGFRL	93.1817	0.359084	0.749475	0.00791649	0.0536201
TE10	ENSG00000104218	CSPP1	405.867	-0.568274	0.515393	0.116406	0.314979
TE10	ENSG00000104219	ZDHHC2	669.435	0.338673	0.417242	0.294704	0.544352
TE10	ENSG00000104221	BRF2	219.613	0.0582794	0.640279	0.11265	0.309754
TE10	ENSG00000104228	TRIM35	403.728	-0.0877301	0.428137	0.779922	0.902784
TE10	ENSG00000104231	ZFAND1	466.249	0.992871	0.560833	0.0156408	0.0872839
TE10	ENSG00000104237	RP1	1.20029	0.0528522	0.643869	0.452693	NA
TE10	ENSG00000104267	CA2	83.5904	-0.273227	0.623281	0.332992	0.583762
TE10	ENSG00000104290	FZD3	407.999	0.36035	0.470769	0.287714	0.537234
TE10	ENSG00000104299	INTS9	207.338	0.0536452	0.494218	0.869622	0.944116
TE10	ENSG00000104312	RIPK2	373.789	-0.0341899	0.43334	0.910752	0.962091
TE10	ENSG00000104313	EYA1	118.719	-0.270116	0.586738	0.379828	0.627655
TE10	ENSG00000104320	NBN	1240.79	0.654486	0.40027	0.0436232	0.174138
TE10	ENSG00000104321	TRPA1	52.3046	0.0138437	0.586467	0.958485	0.982453
TE10	ENSG00000104324	CPQ	103.317	0.769237	1.43749	0.000614645	0.00799832
TE10	ENSG00000104325	DECR1	403.306	1.07046	0.595249	0.0127969	0.0759408
TE10	ENSG00000104327	CALB1	500.575	-0.65942	0.495819	0.0721381	0.238155
TE10	ENSG00000104331	BPNT2	2418.79	1.15216	0.347602	0.000194099	0.00322179
TE10	ENSG00000104332	SFRP1	169.194	0.506516	0.646104	0.163008	0.385424
TE10	ENSG00000104341	LAPTM4B	3137.44	1.35672	0.352628	1.8476e-05	0.000485494
TE10	ENSG00000104343	UBE2W	851.45	1.43366	0.453534	0.000219691	0.00353981
TE10	ENSG00000104356	POP1	213.274	0.041033	0.504412	0.897327	0.95633
TE10	ENSG00000104361	NIPAL2	231.896	2.72119	0.806937	3.15049e-05	0.000749799
TE10	ENSG00000104365	IKBKB	605.916	0.344661	0.437884	0.293408	0.543265
TE10	ENSG00000104368	PLAT	2183.32	0.643472	0.345033	0.0291205	0.132764
TE10	ENSG00000104369	JPH1	450.588	-0.366979	0.474199	0.272311	0.521991
TE10	ENSG00000104375	STK3	965.156	0.336026	0.389051	0.275948	0.526018
TE10	ENSG00000104381	GDAP1	512.164	0.167307	0.411729	0.600754	0.80022
TE10	ENSG00000104388	RAB2A	1969.78	0.358939	0.37967	0.234218	0.47755
TE10	ENSG00000104408	EIF3E	1560.05	0.801711	0.377482	0.0120743	0.0727465
TE10	ENSG00000104412	EMC2	317.66	0.325485	0.488073	0.339959	0.589732
TE10	ENSG00000104413	ESRP1	1898.31	0.222476	0.321437	0.425907	0.668053
TE10	ENSG00000104415	CCN4	2.38838	0.0559028	0.644681	0.333413	NA
TE10	ENSG00000104419	NDRG1	4612.32	1.50472	0.335107	9.02914e-07	3.73486e-05
TE10	ENSG00000104427	ZC2HC1A	272.65	-0.0452791	0.499369	0.874962	0.946486
TE10	ENSG00000104432	IL7	235.239	-0.302749	0.579713	0.303719	0.554797
TE10	ENSG00000104435	STMN2	0	NA	NA	NA	NA
TE10	ENSG00000104442	ARMC1	637.971	0.343469	0.417817	0.287199	0.536993
TE10	ENSG00000104447	TRPS1	2295.67	0.428505	0.320685	0.124191	0.327835
TE10	ENSG00000104450	SPAG1	429.107	0.682635	0.547041	0.0708963	0.236409
TE10	ENSG00000104472	CHRAC1	1232.24	-0.714103	0.423388	0.0323668	0.142416
TE10	ENSG00000104490	NCALD	12.4031	0.0581552	0.637661	0.335616	NA
TE10	ENSG00000104497	SNX16	195.12	0.768284	0.732756	0.0655476	0.225688
TE10	ENSG00000104517	UBR5	4106.22	0.490801	0.306318	0.068497	0.231972
TE10	ENSG00000104518	GSDMD	1692.65	0.232411	0.333374	0.418492	0.661738
TE10	ENSG00000104522	GFUS	1512.44	-0.212722	0.330338	0.450344	0.689986
TE10	ENSG00000104524	PYCR3	769.87	-0.496958	0.437123	0.133446	0.34241
TE10	ENSG00000104529	EEF1D	8573.9	-0.950636	0.298296	0.00041296	0.00580413
TE10	ENSG00000104537	ANXA13	0.955352	0.0514613	0.64356	0.491701	NA
TE10	ENSG00000104549	SQLE	2162.79	-0.0355512	0.308613	0.897824	0.956473
TE10	ENSG00000104611	SH2D4A	1091.63	0.621849	0.423022	0.0616504	0.217556
TE10	ENSG00000104613	INTS10	605.241	0.535012	0.461839	0.122205	0.324244
TE10	ENSG00000104626	ERI1	303.222	0.256815	0.52544	0.414199	0.658505
TE10	ENSG00000104635	SLC39A14	1496.78	0.285642	0.339329	0.322319	0.573473
TE10	ENSG00000104643	MTMR9	352.066	0.303508	0.482263	0.364862	0.612851
TE10	ENSG00000104660	LEPROTL1	695.154	0.432831	0.419366	0.187825	0.418506
TE10	ENSG00000104671	DCTN6	281.478	0.237173	0.484181	0.477189	0.712143
TE10	ENSG00000104679	R3HCC1	340.999	-0.585266	0.54397	0.113661	0.310885
TE10	ENSG00000104687	GSR	1800.34	-0.114741	0.317954	0.668116	0.840819
TE10	ENSG00000104689	TNFRSF10A	337.147	-0.085342	0.447578	0.784324	0.904404
TE10	ENSG00000104691	UBXN8	65.2824	0.322909	0.730574	0.0140785	0.0811589
TE10	ENSG00000104695	PPP2CB	1085.52	0.895994	0.418214	0.00910866	0.0593911
TE10	ENSG00000104714	ERICH1	614.124	-1.00871	0.564848	0.0123771	0.0740175
TE10	ENSG00000104722	NEFM	0.489869	0.0279714	0.641572	0.724309	NA
TE10	ENSG00000104723	TUSC3	1607.22	1.50822	0.41498	3.101e-05	0.000743322
TE10	ENSG00000104728	ARHGEF10	1262.26	0.0213753	0.344834	0.944224	0.975839
TE10	ENSG00000104731	KLHDC4	1356.3	-1.15604	0.395694	0.00067781	0.00858933
TE10	ENSG00000104738	MCM4	2532.46	-0.635515	0.377641	0.0394391	0.163208
TE10	ENSG00000104756	KCTD9	550.089	-0.074683	0.399263	0.806843	0.914513
TE10	ENSG00000104760	FGL1	0	NA	NA	NA	NA
TE10	ENSG00000104763	ASAH1	1631.69	1.82926	0.405813	5.59841e-07	2.47955e-05
TE10	ENSG00000104765	BNIP3L	2032.43	1.73147	0.359238	1.70717e-07	8.8573e-06
TE10	ENSG00000104774	MAN2B1	1022.36	0.284694	0.367269	0.350374	0.599213
TE10	ENSG00000104783	KCNN4	503.329	0.469945	0.546327	0.164479	0.387792
TE10	ENSG00000104804	TULP2	3.12318	0.0569382	0.644905	0.298113	NA
TE10	ENSG00000104805	NUCB1	3180.18	0.267368	0.311735	0.325248	0.576606
TE10	ENSG00000104808	DHDH	5.11433	0.0230875	0.63829	0.625632	NA
TE10	ENSG00000104812	GYS1	1081.18	0.12261	0.358376	0.683584	0.849633
TE10	ENSG00000104814	MAP4K1	82.5855	-0.457123	0.739955	0.142246	0.355253
TE10	ENSG00000104823	ECH1	2011.04	-0.0879769	0.313387	0.729299	0.875188
TE10	ENSG00000104824	HNRNPL	6951.6	-0.732814	0.304995	0.00663691	0.047486
TE10	ENSG00000104825	NFKBIB	676.288	-0.744279	0.459285	0.0364797	0.154774
TE10	ENSG00000104826	LHB	50.1979	-0.334786	0.71073	0.153672	0.372072
TE10	ENSG00000104827	CGB3	1.69016	0.0542759	0.644184	0.403935	NA
TE10	ENSG00000104833	TUBB4A	23.7154	-0.0542737	0.614757	0.761899	NA
TE10	ENSG00000104835	SARS2	615.659	-1.14314	0.502776	0.00410232	0.033969
TE10	ENSG00000104848	KCNA7	70.6313	-0.251298	0.622939	0.361196	0.609682
TE10	ENSG00000104852	SNRNP70	3754.76	-1.59973	0.38397	2.48447e-06	8.74333e-05
TE10	ENSG00000104853	CLPTM1	2027.58	-0.59644	0.338234	0.0406965	0.166556
TE10	ENSG00000104856	RELB	146.284	-0.33641	0.59492	0.295538	0.545529
TE10	ENSG00000104859	CLASRP	1232.33	-2.34606	0.488447	5.48337e-08	3.16103e-06
TE10	ENSG00000104863	LIN7B	99.1182	0.0435838	0.566213	0.869123	0.944012
TE10	ENSG00000104866	PPP1R37	1150.31	-0.315548	0.365209	0.292631	0.542399
TE10	ENSG00000104870	FCGRT	392.765	0.789617	0.560563	0.0456522	0.178856
TE10	ENSG00000104872	PIH1D1	544.459	-0.126709	0.411135	0.683022	0.849286
TE10	ENSG00000104879	CKM	0	NA	NA	NA	NA
TE10	ENSG00000104880	ARHGEF18	2386.06	-0.164753	0.306057	0.537462	0.756092
TE10	ENSG00000104881	PPP1R13L	1892.08	-0.494219	0.356755	0.0962358	0.280765
TE10	ENSG00000104883	PEX11G	79.9595	0.0661468	0.57013	0.802515	0.913049
TE10	ENSG00000104884	ERCC2	1088.98	-0.0970553	0.361289	0.738907	0.880781
TE10	ENSG00000104885	DOT1L	1409.72	-1.74234	0.398674	1.35872e-06	5.272e-05
TE10	ENSG00000104886	PLEKHJ1	765.623	-0.473014	0.430574	0.150157	0.367134
TE10	ENSG00000104888	SLC17A7	23.3109	-0.0696227	0.616813	0.702002	NA
TE10	ENSG00000104889	RNASEH2A	516.186	-1.02918	0.552362	0.0116522	0.0710281
TE10	ENSG00000104892	KLC3	391.538	-0.175262	0.44016	0.583997	0.790427
TE10	ENSG00000104894	CD37	193.808	0.0809823	0.495518	0.803602	0.913596
TE10	ENSG00000104897	SF3A2	1412.9	-2.35269	0.415525	8.5993e-10	9.07876e-08
TE10	ENSG00000104899	AMH	32.3798	-0.24254	0.674084	0.222891	0.463256
TE10	ENSG00000104901	DKKL1	10.1116	0.0722933	0.641167	0.288065	NA
TE10	ENSG00000104903	LYL1	9.87935	-0.0442661	0.643533	0.294329	NA
TE10	ENSG00000104904	OAZ1	4908.16	-0.0942712	0.279038	0.694322	0.856348
TE10	ENSG00000104907	TRMT1	444.039	-0.355172	0.488606	0.28154	0.531025
TE10	ENSG00000104915	STX10	323.608	-0.195034	0.46584	0.543972	0.761194
TE10	ENSG00000104936	DMPK	722.477	-0.697547	0.454465	0.0463409	0.180591
TE10	ENSG00000104941	RSPH6A	4.62446	0.0187588	0.638148	0.747815	NA
TE10	ENSG00000104946	TBC1D17	462.496	0.102687	0.415922	0.746959	0.884623
TE10	ENSG00000104951	IL4I1	702.319	-2.2253	0.53739	1.62543e-06	6.12368e-05
TE10	ENSG00000104953	TLE6	82.8696	0.265936	0.688705	0.0193084	0.101003
TE10	ENSG00000104957	YJU2B	324.546	-0.932523	0.643047	0.0283136	0.130211
TE10	ENSG00000104960	PTOV1	2059.41	-0.505414	0.355294	0.0860619	0.264254
TE10	ENSG00000104964	TLE5	3995.02	-0.289393	0.293978	0.265663	0.515128
TE10	ENSG00000104967	NOVA2	98.9388	0.556571	0.830127	0.0783637	0.250873
TE10	ENSG00000104969	SGTA	1243.03	-0.463992	0.366882	0.12479	0.328956
TE10	ENSG00000104973	MED25	749.075	-0.968726	0.470329	0.00913449	0.0595167
TE10	ENSG00000104976	SNAPC2	155.306	-0.245415	0.554975	0.43127	0.673208
TE10	ENSG00000104979	C19orf53	619.557	-1.92164	0.511142	1.44919e-05	0.000394541
TE10	ENSG00000104980	TIMM44	434.268	-0.786384	0.549552	0.0431581	0.173004
TE10	ENSG00000104983	CCDC61	117.977	0.00542167	0.552358	0.990298	0.99598
TE10	ENSG00000104998	IL27RA	163.494	-0.158448	0.522023	0.612047	0.807891
TE10	ENSG00000105011	ASF1B	448.436	-0.516027	0.501023	0.142363	0.355351
TE10	ENSG00000105048	TNNT1	2020.65	-2.07854	0.530168	1.64406e-06	6.18105e-05
TE10	ENSG00000105053	VRK3	446.19	-0.178034	0.432245	0.573987	0.782921
TE10	ENSG00000105058	FAM32A	775.193	0.0512353	0.37003	0.869094	0.944012
TE10	ENSG00000105063	PPP6R1	4165.13	-1.28804	0.374406	7.39346e-05	0.00149508
TE10	ENSG00000105072	C19orf44	427.833	-0.457092	0.479135	0.186387	0.416785
TE10	ENSG00000105085	MED26	235.995	-0.240294	0.501718	0.464558	0.701582
TE10	ENSG00000105088	OLFM2	87.6289	0.0772641	0.560002	0.785154	0.904733
TE10	ENSG00000105122	RASAL3	0.465482	0.0252171	0.64141	0.724002	NA
TE10	ENSG00000105127	AKAP8	708.127	-1.01912	0.477015	0.00703883	0.0494079
TE10	ENSG00000105131	EPHX3	21.8527	-0.0015885	0.633021	0.985116	NA
TE10	ENSG00000105135	ILVBL	670.47	0.421405	0.420511	0.199651	0.433616
TE10	ENSG00000105136	ZNF419	179.49	-0.00862609	0.498465	0.973444	0.988877
TE10	ENSG00000105137	SYDE1	132.346	-0.0101163	0.52321	0.966049	0.985421
TE10	ENSG00000105141	CASP14	1.43303	0.0537442	0.644129	0.417076	NA
TE10	ENSG00000105143	SLC1A6	0.465482	0.0252171	0.64141	0.724002	NA
TE10	ENSG00000105146	AURKC	9.30428	0.0309567	0.637209	0.495936	NA
TE10	ENSG00000105171	POP4	620.817	0.208166	0.430439	0.511952	0.737697
TE10	ENSG00000105173	CCNE1	309.09	-0.194236	0.464932	0.549663	0.765322
TE10	ENSG00000105176	URI1	1672.53	0.155706	0.325138	0.588694	0.793152
TE10	ENSG00000105185	PDCD5	766.144	-1.25278	0.467427	0.00123914	0.0136043
TE10	ENSG00000105186	ANKRD27	1161.61	0.0223683	0.346074	0.942485	0.975302
TE10	ENSG00000105193	RPS16	6883.14	-0.835581	0.297186	0.00176277	0.0181257
TE10	ENSG00000105197	TIMM50	1409.77	-0.438189	0.357277	0.141399	0.354122
TE10	ENSG00000105202	FBL	5334.64	-2.87075	0.461341	1.72314e-12	3.25943e-10
TE10	ENSG00000105204	DYRK1B	420.195	1.23404	0.621156	0.00608604	0.0449436
TE10	ENSG00000105205	CLC	3.12318	0.0569382	0.644905	0.298113	NA
TE10	ENSG00000105219	CCNP	9.88678	0.0129457	0.637367	0.719525	NA
TE10	ENSG00000105220	GPI	7597.32	-0.547905	0.285373	0.0321979	0.141809
TE10	ENSG00000105221	AKT2	3211.25	-0.386187	0.303204	0.147327	0.362874
TE10	ENSG00000105223	PLD3	2755.27	1.03405	0.338786	0.000573481	0.00758418
TE10	ENSG00000105227	PRX	202.925	0.877167	0.891399	0.0353963	0.151823
TE10	ENSG00000105229	PIAS4	686.849	-0.963037	0.481214	0.0105317	0.0661059
TE10	ENSG00000105245	NUMBL	377.487	-0.346996	0.474633	0.302285	0.553291
TE10	ENSG00000105246	EBI3	5.65297	0.0157274	0.638958	0.588542	NA
TE10	ENSG00000105248	YJU2	300.746	-0.912067	0.6901	0.0324859	0.14287
TE10	ENSG00000105251	SHD	1.20029	0.0528522	0.643869	0.452693	NA
TE10	ENSG00000105254	TBCB	1741.59	-0.695679	0.354774	0.0212229	0.107544
TE10	ENSG00000105255	FSD1	81.9986	-0.15775	0.578242	0.568574	0.77852
TE10	ENSG00000105258	POLR2I	732.512	-1.26292	0.492859	0.00149255	0.0158189
TE10	ENSG00000105261	OVOL3	41.5775	-0.237395	0.655174	0.294315	0.5438
TE10	ENSG00000105270	CLIP3	288.013	-1.05641	0.709285	0.0194703	0.101478
TE10	ENSG00000105281	SLC1A5	2552.02	-0.362846	0.314374	0.184532	0.414974
TE10	ENSG00000105287	PRKD2	1283.16	-0.573139	0.371981	0.0634306	0.221252
TE10	ENSG00000105289	TJP3	236.749	0.856634	0.742559	0.0442668	0.175972
TE10	ENSG00000105290	APLP1	439.24	1.33438	0.585566	0.00296603	0.0267695
TE10	ENSG00000105298	CACTIN	1150.08	-1.36929	0.439672	0.000239064	0.0037782
TE10	ENSG00000105321	CCDC9	418.791	-1.05373	0.632503	0.0142479	0.0818117
TE10	ENSG00000105323	HNRNPUL1	7178.17	-1.42007	0.354019	6.57588e-06	0.000200691
TE10	ENSG00000105325	FZR1	1539.29	-0.72649	0.36573	0.0185351	0.0983001
TE10	ENSG00000105327	BBC3	40.018	0.252339	0.696777	0.0354196	0.151874
TE10	ENSG00000105329	TGFB1	3822.36	-0.970821	0.387302	0.00255572	0.0239223
TE10	ENSG00000105339	DENND3	1535.09	0.331235	0.372051	0.272221	0.521936
TE10	ENSG00000105341	DMAC2	541.795	-0.609591	0.489321	0.0876048	0.267095
TE10	ENSG00000105355	PLIN3	1290.26	0.932954	0.409243	0.00597335	0.044364
TE10	ENSG00000105357	MYH14	4983.28	0.128525	0.303437	0.647831	0.829636
TE10	ENSG00000105364	MRPL4	780.011	-1.39286	0.466401	0.000415287	0.00582781
TE10	ENSG00000105369	CD79A	0	NA	NA	NA	NA
TE10	ENSG00000105371	ICAM4	20.6501	0.0394163	0.632777	0.567672	NA
TE10	ENSG00000105372	RPS19	3721.49	0.246999	0.297999	0.347672	0.596727
TE10	ENSG00000105373	NOP53	1245.76	-1.10509	0.463702	0.00269591	0.0249262
TE10	ENSG00000105374	NKG7	2.97088	-0.0239353	0.639982	0.779838	NA
TE10	ENSG00000105376	ICAM5	329.321	0.624721	0.612123	0.0953449	0.279468
TE10	ENSG00000105379	ETFB	727.331	0.0669425	0.375332	0.829955	0.926031
TE10	ENSG00000105383	CD33	0.955352	0.0514613	0.64356	0.491701	NA
TE10	ENSG00000105388	CEACAM5	623.179	0.90981	0.586202	0.0216352	0.108781
TE10	ENSG00000105393	BABAM1	1150	-0.367099	0.364274	0.222378	0.462509
TE10	ENSG00000105397	TYK2	1264.29	-0.190259	0.36758	0.52064	0.743646
TE10	ENSG00000105401	CDC37	2853.6	-1.35432	0.35281	1.62045e-05	0.000434651
TE10	ENSG00000105402	NAPA	997.536	0.169987	0.364493	0.574681	0.783374
TE10	ENSG00000105404	RABAC1	739.813	0.799441	0.462494	0.0269304	0.125588
TE10	ENSG00000105409	ATP1A3	86.8627	0.0430765	0.554487	0.884263	0.951032
TE10	ENSG00000105419	MEIS3	152.34	0.425128	0.622692	0.219469	0.458348
TE10	ENSG00000105426	PTPRS	8009.3	0.620619	0.300575	0.0197267	0.102465
TE10	ENSG00000105427	CNFN	47.7246	-0.0957018	0.595875	0.682038	0.848819
TE10	ENSG00000105429	MEGF8	2790.97	1.00947	0.334562	0.000674373	0.00856958
TE10	ENSG00000105438	KDELR1	2635.38	0.0716949	0.297582	0.789139	0.906845
TE10	ENSG00000105443	CYTH2	1003.16	-0.594229	0.4001	0.0659038	0.226423
TE10	ENSG00000105447	GRWD1	983.244	-1.19926	0.434561	0.00101769	0.0116448
TE10	ENSG00000105464	GRIN2D	1068.76	-0.448589	0.377721	0.143958	0.358156
TE10	ENSG00000105467	SYNGR4	1.9229	0.0551526	0.644443	0.372648	NA
TE10	ENSG00000105472	CLEC11A	54.7396	-0.108911	0.601874	0.615974	0.810239
TE10	ENSG00000105479	ODAD1	33.6771	-0.165642	0.631858	0.428469	0.670335
TE10	ENSG00000105483	CARD8	376.647	0.112662	0.446453	0.72797	0.874409
TE10	ENSG00000105486	LIG1	787.836	-2.37537	0.475115	3.81017e-08	2.29863e-06
TE10	ENSG00000105497	ZNF175	90.9213	0.274851	0.618694	0.342195	0.591407
TE10	ENSG00000105499	PLA2G4C	33.4513	0.123896	0.621004	0.535229	0.754833
TE10	ENSG00000105509	HAS1	0	NA	NA	NA	NA
TE10	ENSG00000105514	RAB3D	1671.59	0.26651	0.329414	0.348037	0.596941
TE10	ENSG00000105516	DBP	246.503	0.0796347	0.476666	0.808039	0.915524
TE10	ENSG00000105518	TMEM205	676.195	-0.381283	0.412585	0.233928	0.4774
TE10	ENSG00000105519	CAPS	121.985	-0.0161181	0.536816	0.951003	0.978922
TE10	ENSG00000105520	PLPPR2	456.898	0.546489	0.494892	0.126989	0.332803
TE10	ENSG00000105523	FAM83E	224.91	1.33031	1.00954	0.0091307	0.0595134
TE10	ENSG00000105538	RASIP1	28.5627	-0.176133	0.643783	0.363726	NA
TE10	ENSG00000105549	THEG	10.1848	0.0631406	0.639555	0.290055	NA
TE10	ENSG00000105550	FGF21	2.99527	-0.00407979	0.640725	0.782037	NA
TE10	ENSG00000105552	BCAT2	498.4	0.108393	0.434346	0.731227	0.876517
TE10	ENSG00000105556	MIER2	585.545	-0.217414	0.406304	0.490381	0.722199
TE10	ENSG00000105559	PLEKHA4	779.055	-1.62224	0.887521	0.000940718	0.0109573
TE10	ENSG00000105568	PPP2R1A	2450.78	0.45554	0.355321	0.124958	0.329097
TE10	ENSG00000105576	TNPO2	2183.38	-0.147657	0.33246	0.594852	0.796543
TE10	ENSG00000105583	WDR83OS	720.547	0.253221	0.424528	0.425606	0.667917
TE10	ENSG00000105605	CACNG7	2.97088	-0.0239353	0.639982	0.779838	NA
TE10	ENSG00000105607	GCDH	286.36	-0.828451	0.643131	0.0463658	0.1806
TE10	ENSG00000105609	LILRB5	2.5054	-0.0337649	0.642402	0.49949	NA
TE10	ENSG00000105610	KLF1	4.40391	0.0154186	0.638564	0.710006	NA
TE10	ENSG00000105612	DNASE2	832.056	1.56724	0.460386	8.08811e-05	0.00161389
TE10	ENSG00000105613	MAST1	54.1767	-0.18675	0.614861	0.453076	0.69198
TE10	ENSG00000105617	LENG1	367.025	-1.78011	0.667316	0.000529918	0.00710168
TE10	ENSG00000105618	PRPF31	1622.31	-1.31593	0.394069	0.000125701	0.00230333
TE10	ENSG00000105619	TFPT	339.688	-0.59749	0.547346	0.108784	0.30307
TE10	ENSG00000105639	JAK3	167.574	1.62754	1.00567	0.00585847	0.0437588
TE10	ENSG00000105640	RPL18A	3538.03	-0.917544	0.328151	0.00153558	0.0161744
TE10	ENSG00000105641	SLC5A5	1.89851	0.0545175	0.64437	0.372534	NA
TE10	ENSG00000105642	KCNN1	6.19759	0.0668471	0.646483	0.180867	NA
TE10	ENSG00000105643	ARRDC2	193.369	0.114239	0.50773	0.718358	0.868844
TE10	ENSG00000105647	PIK3R2	1320.99	-0.0825989	0.35276	0.763613	0.894437
TE10	ENSG00000105649	RAB3A	31.3601	0.118749	0.641854	0.143862	0.358059
TE10	ENSG00000105650	PDE4C	19.6247	-0.107579	0.632919	0.490676	NA
TE10	ENSG00000105655	ISYNA1	1049.27	0.413021	0.373583	0.179185	0.407696
TE10	ENSG00000105656	ELL	442.287	-0.162095	0.438141	0.608507	0.805679
TE10	ENSG00000105662	CRTC1	477.885	-0.56248	0.489572	0.112769	0.309846
TE10	ENSG00000105664	COMP	9.10023	0.0969326	0.652143	0.0861974	NA
TE10	ENSG00000105668	UPK1A	10.4924	0.0418708	0.637071	0.42353	NA
TE10	ENSG00000105669	COPE	1486.74	-0.0718102	0.335581	0.79872	0.911454
TE10	ENSG00000105671	DDX49	569.747	-0.0844749	0.402189	0.783123	0.904116
TE10	ENSG00000105672	ETV2	15.6311	0.0548696	0.636372	0.345956	NA
TE10	ENSG00000105675	ATP4A	17.7237	-0.0177545	0.636938	0.739625	NA
TE10	ENSG00000105676	ARMC6	548.769	-0.699181	0.49079	0.0549544	0.201477
TE10	ENSG00000105677	TMEM147	996.306	-0.426054	0.380441	0.169228	0.394633
TE10	ENSG00000105679	GAPDHS	216.448	-0.452135	0.58359	0.200317	0.434386
TE10	ENSG00000105695	MAG	14.2711	-0.107899	0.643292	0.31855	NA
TE10	ENSG00000105696	TMEM59L	4.75237	0.0576486	0.645143	0.240725	NA
TE10	ENSG00000105697	HAMP	12.2433	0.00345486	0.638858	0.831299	NA
TE10	ENSG00000105698	USF2	2934.66	-1.10982	0.336802	0.000220721	0.00355011
TE10	ENSG00000105699	LSR	4542.58	-0.383956	0.317147	0.15924	0.37938
TE10	ENSG00000105700	KXD1	1011.63	-0.765556	0.438106	0.0258404	0.122292
TE10	ENSG00000105701	FKBP8	3274.18	-0.102279	0.340183	0.691678	0.854375
TE10	ENSG00000105705	SUGP1	401.838	-0.377921	0.4789	0.262767	0.511918
TE10	ENSG00000105707	HPN	1.65358	0.0531765	0.644064	0.403715	NA
TE10	ENSG00000105708	ZNF14	0	NA	NA	NA	NA
TE10	ENSG00000105711	SCN1B	84.0093	0.442911	0.834753	0.00388904	0.0325743
TE10	ENSG00000105717	PBX4	78.6139	-0.297803	0.637128	0.299657	0.550366
TE10	ENSG00000105722	ERF	1534.04	-1.18049	0.42224	0.000753955	0.00921337
TE10	ENSG00000105723	GSK3A	899.661	-0.683201	0.417596	0.0413505	0.168209
TE10	ENSG00000105726	ATP13A1	1166.5	-0.335701	0.361154	0.260906	0.51009
TE10	ENSG00000105732	ZNF574	620.041	-1.31058	0.537715	0.00187818	0.0190643
TE10	ENSG00000105737	GRIK5	23.6868	-0.190444	0.659337	0.270726	NA
TE10	ENSG00000105738	SIPA1L3	5648.72	-0.701916	0.299012	0.00834392	0.0558486
TE10	ENSG00000105750	ZNF85	0.465482	0.0252171	0.64141	0.724002	NA
TE10	ENSG00000105755	ETHE1	283.085	-0.115669	0.4634	0.716221	0.867789
TE10	ENSG00000105767	CADM4	677.624	0.409372	0.41525	0.210077	0.447326
TE10	ENSG00000105771	SMG9	674.275	-0.820882	0.468132	0.0239061	0.116197
TE10	ENSG00000105778	AVL9	1054.08	0.551478	0.403962	0.0858314	0.26384
TE10	ENSG00000105784	RUNDC3B	39.2443	0.187469	0.636707	0.381578	0.629516
TE10	ENSG00000105792	CFAP69	13.7247	0.104005	0.646154	0.176808	NA
TE10	ENSG00000105793	GTPBP10	439.921	0.0548749	0.430554	0.864161	0.94179
TE10	ENSG00000105808	RASA4	36.2661	0.123005	0.641746	0.130987	0.338494
TE10	ENSG00000105810	CDK6	6800.04	0.667786	0.294692	0.0112657	0.0694883
TE10	ENSG00000105819	PMPCB	852.136	0.292337	0.378895	0.339504	0.589393
TE10	ENSG00000105821	DNAJC2	710.009	-0.722104	0.452392	0.0399605	0.164545
TE10	ENSG00000105825	TFPI2	218.589	0.344293	0.538758	0.316807	0.567683
TE10	ENSG00000105829	BET1	256.48	1.203	0.741261	0.0130093	0.0767747
TE10	ENSG00000105835	NAMPT	2625.67	0.617227	0.356084	0.0391522	0.162396
TE10	ENSG00000105849	POLR1F	533.279	0.541656	0.465457	0.123087	0.325726
TE10	ENSG00000105851	PIK3CG	0	NA	NA	NA	NA
TE10	ENSG00000105852	PON3	129.687	0.446578	0.668005	0.184334	0.414632
TE10	ENSG00000105854	PON2	898.545	1.58935	0.484676	0.000100466	0.00191354
TE10	ENSG00000105855	ITGB8	2191.87	1.00774	0.353056	0.00103777	0.0118076
TE10	ENSG00000105856	HBP1	659.855	2.2604	0.516169	7.78276e-07	3.29434e-05
TE10	ENSG00000105865	DUS4L	204.814	-0.0140075	0.49194	0.960846	0.982793
TE10	ENSG00000105866	SP4	395.832	-0.353256	0.469138	0.293894	0.54368
TE10	ENSG00000105875	WDR91	447.981	0.33561	0.456793	0.315263	0.566257
TE10	ENSG00000105877	DNAH11	410.958	-0.551609	0.505254	0.1244	0.328197
TE10	ENSG00000105879	CBLL1	690.093	-0.344904	0.42752	0.283897	0.533784
TE10	ENSG00000105880	DLX5	322.717	-1.23042	0.79584	0.00983077	0.0628138
TE10	ENSG00000105887	MTPN	4784.51	1.01181	0.315298	0.000352857	0.00511375
TE10	ENSG00000105889	STEAP1B	2.97088	-0.0239353	0.639982	0.779838	NA
TE10	ENSG00000105894	PTN	156.403	-0.785018	0.815964	0.0604541	0.214831
TE10	ENSG00000105926	PALS2	483.669	-0.0872768	0.424453	0.779442	0.902784
TE10	ENSG00000105928	GSDME	193.965	0.373204	0.576465	0.271791	0.521498
TE10	ENSG00000105929	ATP6V0A4	9.30858	0.0994513	0.652722	0.0812453	NA
TE10	ENSG00000105939	ZC3HAV1	1947.54	0.175476	0.314298	0.524873	0.746662
TE10	ENSG00000105948	TTC26	157.652	-0.240838	0.544461	0.45068	0.690082
TE10	ENSG00000105953	OGDH	2812.53	0.575405	0.33999	0.0451181	0.178031
TE10	ENSG00000105963	ADAP1	375.188	-0.19114	0.445471	0.553914	0.76853
TE10	ENSG00000105967	TFEC	2.13125	0.0547347	0.644437	0.356844	NA
TE10	ENSG00000105968	H2AZ2	1774.18	-0.558032	0.35552	0.0594747	0.212894
TE10	ENSG00000105971	CAV2	3624.16	0.608805	0.309459	0.0259802	0.12252
TE10	ENSG00000105974	CAV1	11066.2	0.337151	0.272839	0.173943	0.401148
TE10	ENSG00000105976	MET	4848.03	0.483945	0.294678	0.0624106	0.219422
TE10	ENSG00000105982	RNF32	194.78	-0.199987	0.514038	0.532898	0.753007
TE10	ENSG00000105983	LMBR1	1413.04	0.368158	0.346065	0.209143	0.446227
TE10	ENSG00000105988	NHP2P1	3.66911	-0.0139222	0.638418	0.891162	NA
TE10	ENSG00000105991	HOXA1	252.277	0.458891	0.561945	0.200632	0.43481
TE10	ENSG00000105993	DNAJB6	2045.1	0.0783282	0.309303	0.77576	0.900301
TE10	ENSG00000105996	HOXA2	70.0184	-0.250405	0.624029	0.35866	0.607207
TE10	ENSG00000105997	HOXA3	761.436	-0.840896	0.548192	0.0261449	0.123092
TE10	ENSG00000106003	LFNG	838.582	0.524954	0.476292	0.123437	0.326467
TE10	ENSG00000106004	HOXA5	127.493	-0.0727541	0.554204	0.780803	0.903122
TE10	ENSG00000106006	HOXA6	80.6188	0.0453631	0.570223	0.864741	0.941897
TE10	ENSG00000106009	BRAT1	975.162	-0.295851	0.37521	0.327354	0.578408
TE10	ENSG00000106012	IQCE	445.782	-0.501917	0.483845	0.152144	0.369974
TE10	ENSG00000106013	ANKRD7	9.30858	0.0994513	0.652722	0.0812453	NA
TE10	ENSG00000106018	VIPR2	0.734804	0.0296082	0.641806	0.673005	NA
TE10	ENSG00000106025	TSPAN12	634.64	1.3977	0.533563	0.00103142	0.0117501
TE10	ENSG00000106028	SSBP1	801.303	-0.824763	0.459491	0.0211663	0.107431
TE10	ENSG00000106031	HOXA13	145.188	0.408027	0.635617	0.216844	0.455304
TE10	ENSG00000106034	CPED1	21.831	0.0534075	0.635205	0.342742	NA
TE10	ENSG00000106038	EVX1	1.20029	0.0528522	0.643869	0.452693	NA
TE10	ENSG00000106049	HIBADH	731.253	0.63602	0.438846	0.0642516	0.223044
TE10	ENSG00000106052	TAX1BP1	2676.77	1.1079	0.338678	0.000244696	0.00384714
TE10	ENSG00000106066	CPVL	751.711	1.32633	0.474731	0.000783074	0.00949889
TE10	ENSG00000106069	CHN2	250.271	0.0772957	0.481494	0.810583	0.916607
TE10	ENSG00000106070	GRB10	850.965	0.594268	0.425115	0.0756153	0.245503
TE10	ENSG00000106077	ABHD11	613.219	-0.643902	0.462451	0.0671457	0.229106
TE10	ENSG00000106078	COBL	560.51	0.0785386	0.414828	0.806438	0.9144
TE10	ENSG00000106080	FKBP14	956.997	1.29869	0.445043	0.00054926	0.00732844
TE10	ENSG00000106086	PLEKHA8	492.531	0.363384	0.450459	0.278013	0.528244
TE10	ENSG00000106089	STX1A	303.635	-0.576651	0.574675	0.119443	0.319623
TE10	ENSG00000106100	NOD1	302.074	-0.114482	0.462891	0.717175	0.868076
TE10	ENSG00000106105	GARS1	2174.27	-0.0236299	0.305361	0.926561	0.969052
TE10	ENSG00000106113	CRHR2	19.2537	0.025839	0.634007	0.642195	NA
TE10	ENSG00000106123	EPHB6	823.33	-0.272272	0.388016	0.377885	0.626143
TE10	ENSG00000106125	MINDY4	81.2522	-0.201417	0.594624	0.464042	0.701078
TE10	ENSG00000106133	NSUN5P2	417.871	0.0255999	0.448991	0.939764	0.97456
TE10	ENSG00000106144	CASP2	1324.38	-0.179731	0.340727	0.529309	0.750108
TE10	ENSG00000106153	CHCHD2	1801.85	0.696707	0.419059	0.0339905	0.147593
TE10	ENSG00000106178	CCL24	4.62446	0.0187588	0.638148	0.747815	NA
TE10	ENSG00000106211	HSPB1	6645.64	-1.05079	0.312287	0.000160955	0.00280497
TE10	ENSG00000106236	NPTX2	0	NA	NA	NA	NA
TE10	ENSG00000106244	PDAP1	3423.52	-1.14281	0.362038	0.00028847	0.00437166
TE10	ENSG00000106245	BUD31	734.414	0.134346	0.38861	0.665189	0.839311
TE10	ENSG00000106246	PTCD1	1071.33	-0.0513717	0.376278	0.857137	0.938766
TE10	ENSG00000106258	CYP3A5	72.3618	0.249111	0.680086	0.0345983	0.149481
TE10	ENSG00000106261	ZKSCAN1	2929.9	0.865535	0.346898	0.00392588	0.0327623
TE10	ENSG00000106263	EIF3B	4284.51	-0.231266	0.295187	0.363228	0.611399
TE10	ENSG00000106266	SNX8	626.936	-0.25504	0.414802	0.419947	0.663182
TE10	ENSG00000106268	NUDT1	420.649	-1.80937	0.675602	0.000401072	0.00565456
TE10	ENSG00000106278	PTPRZ1	675.629	-0.435765	0.426281	0.18432	0.414632
TE10	ENSG00000106290	TAF6	1223.33	-1.35493	0.412893	0.000154878	0.00273255
TE10	ENSG00000106299	WASL	1798.21	0.106247	0.365098	0.718702	0.868844
TE10	ENSG00000106302	HYAL4	1.20029	0.0528522	0.643869	0.452693	NA
TE10	ENSG00000106305	AIMP2	570.993	-0.133993	0.4231	0.664878	0.83908
TE10	ENSG00000106327	TFR2	141.064	-0.504572	0.700124	0.138011	0.349095
TE10	ENSG00000106328	FSCN3	417.336	0.38247	0.493028	0.260184	0.509289
TE10	ENSG00000106330	MOSPD3	190.88	-0.02635	0.49646	0.929552	0.97028
TE10	ENSG00000106333	PCOLCE	143.624	-0.633706	0.760491	0.093759	0.277106
TE10	ENSG00000106336	FBXO24	53.9153	-0.316697	0.68374	0.217209	0.455672
TE10	ENSG00000106344	RBM28	1245.26	-0.711304	0.385833	0.0280026	0.129389
TE10	ENSG00000106346	USP42	704.796	-0.795154	0.465678	0.0273672	0.127263
TE10	ENSG00000106348	IMPDH1	460.117	-0.380263	0.4579	0.256582	0.504305
TE10	ENSG00000106351	AGFG2	455.798	-0.522655	0.492857	0.138089	0.349195
TE10	ENSG00000106355	LSM5	296.595	0.453121	0.582411	0.186162	0.416679
TE10	ENSG00000106366	SERPINE1	1175.45	0.743919	0.416377	0.0264508	0.123954
TE10	ENSG00000106367	AP1S1	783.582	0.628423	0.431486	0.0640264	0.222646
TE10	ENSG00000106392	C1GALT1	890.362	1.62841	0.464868	4.95012e-05	0.00109089
TE10	ENSG00000106397	PLOD3	1394	-0.385434	0.348332	0.186949	0.417412
TE10	ENSG00000106399	RPA3	308.995	0.00601455	0.45885	0.989652	0.995786
TE10	ENSG00000106400	ZNHIT1	828.582	0.471896	0.410309	0.146053	0.36084
TE10	ENSG00000106404	CLDN15	93.1459	0.0827573	0.559593	0.769364	0.89673
TE10	ENSG00000106415	GLCCI1	363.947	0.627539	0.54224	0.0955074	0.27969
TE10	ENSG00000106443	PHF14	1198.83	-0.531791	0.387778	0.0919961	0.274387
TE10	ENSG00000106459	NRF1	345.501	-0.577423	0.553007	0.116241	0.314956
TE10	ENSG00000106460	TMEM106B	2368.12	1.97398	0.37323	9.58059e-09	7.18216e-07
TE10	ENSG00000106462	EZH2	1067.04	-2.36175	0.441673	5.44548e-09	4.64246e-07
TE10	ENSG00000106477	CEP41	357.271	-0.0158668	0.441685	0.955423	0.98073
TE10	ENSG00000106479	ZNF862	260.952	0.359943	0.521389	0.297675	0.548208
TE10	ENSG00000106483	SFRP4	0.489869	0.0279714	0.641572	0.724309	NA
TE10	ENSG00000106484	MEST	1277.17	-0.0399349	0.338483	0.883768	0.950731
TE10	ENSG00000106511	MEOX2	0	NA	NA	NA	NA
TE10	ENSG00000106524	ANKMY2	542.58	0.296703	0.421756	0.353035	0.601837
TE10	ENSG00000106526	ACTR3C	316.695	0.0724868	0.45619	0.824265	0.923461
TE10	ENSG00000106536	POU6F2	32.9848	-0.127222	0.620872	0.528195	0.749137
TE10	ENSG00000106537	TSPAN13	2228.47	1.54976	0.35313	1.5603e-06	5.89053e-05
TE10	ENSG00000106538	RARRES2	24.794	0.100207	0.639668	0.190057	NA
TE10	ENSG00000106540	ENSG00000106540	2.42496	0.0553176	0.644408	0.359992	NA
TE10	ENSG00000106541	AGR2	1154.76	0.3354	0.366359	0.267975	0.517457
TE10	ENSG00000106546	AHR	3707.89	0.25135	0.30799	0.351496	0.600456
TE10	ENSG00000106554	CHCHD3	732.157	-0.740738	0.449105	0.0348618	0.150095
TE10	ENSG00000106560	GIMAP2	23.0655	0.105325	0.64154	0.164517	NA
TE10	ENSG00000106565	TMEM176B	0.465482	0.0252171	0.64141	0.724002	NA
TE10	ENSG00000106571	GLI3	712.594	-0.403622	0.455212	0.21754	0.456244
TE10	ENSG00000106588	PSMA2	751.915	1.04916	0.523185	0.00775922	0.0530172
TE10	ENSG00000106591	MRPL32	371.972	-0.0497724	0.446037	0.870227	0.944219
TE10	ENSG00000106603	COA1	1063.77	0.191368	0.369751	0.5228	0.744941
TE10	ENSG00000106605	BLVRA	316.486	0.514941	0.538707	0.158033	0.378042
TE10	ENSG00000106608	URGCP	818.213	0.271025	0.410816	0.390572	0.637519
TE10	ENSG00000106609	TMEM248	2699.45	1.20827	0.340434	7.68446e-05	0.00154532
TE10	ENSG00000106610	STAG3L4	192.479	0.378237	0.590727	0.255545	0.503137
TE10	ENSG00000106615	RHEB	1264.52	-0.307283	0.375792	0.308326	0.559889
TE10	ENSG00000106617	PRKAG2	329.77	0.381217	0.521933	0.263689	0.512946
TE10	ENSG00000106624	AEBP1	68.0591	-2.09207	2.46765	0.00450444	0.036225
TE10	ENSG00000106628	POLD2	1978.24	-1.44413	0.379663	1.71727e-05	0.000456571
TE10	ENSG00000106631	MYL7	4.00537	0.056134	0.644815	0.275567	NA
TE10	ENSG00000106633	GCK	11.0796	-0.00527132	0.637908	0.949819	NA
TE10	ENSG00000106635	BCL7B	1022.8	-1.02754	0.452741	0.00454979	0.0365251
TE10	ENSG00000106636	YKT6	2168.85	0.0968966	0.308088	0.718488	0.868844
TE10	ENSG00000106638	TBL2	1047.49	-0.668546	0.435373	0.0470281	0.182134
TE10	ENSG00000106648	GALNTL5	0	NA	NA	NA	NA
TE10	ENSG00000106665	CLIP2	1170.82	-0.0918914	0.345218	0.748325	0.885083
TE10	ENSG00000106682	EIF4H	3980.27	0.0931385	0.288121	0.717796	0.868558
TE10	ENSG00000106683	LIMK1	1218.58	0.0406839	0.337156	0.892243	0.953896
TE10	ENSG00000106686	SPATA6L	54.9835	0.248184	0.68421	0.0400175	0.164596
TE10	ENSG00000106688	SLC1A1	59.0906	3.03292	3.55364	0.00078242	0.0094973
TE10	ENSG00000106689	LHX2	3.70569	0.0064277	0.639331	0.782202	NA
TE10	ENSG00000106692	FKTN	599.4	0.645741	0.467507	0.0691155	0.233154
TE10	ENSG00000106701	FSD1L	48.2053	0.142994	0.643856	0.111474	0.308011
TE10	ENSG00000106714	CNTNAP3	226.114	0.40145	0.555484	0.252648	0.499058
TE10	ENSG00000106723	SPIN1	2534.25	0.504048	0.332243	0.0709682	0.236504
TE10	ENSG00000106733	NMRK1	79.3962	0.639314	0.951264	0.056528	0.20571
TE10	ENSG00000106771	TMEM245	1663.57	0.693396	0.358457	0.0204361	0.104949
TE10	ENSG00000106772	PRUNE2	27.4735	0.305148	0.755664	0.00131894	NA
TE10	ENSG00000106780	MEGF9	561.372	0.540856	0.457977	0.120053	0.320593
TE10	ENSG00000106785	TRIM14	632.324	-0.106519	0.39051	0.727504	0.874241
TE10	ENSG00000106789	CORO2A	486.729	0.194474	0.429814	0.548036	0.764208
TE10	ENSG00000106799	TGFBR1	1218.49	1.62716	0.410563	8.87638e-06	0.000259978
TE10	ENSG00000106803	SEC61B	322.661	0.107584	0.451227	0.743245	0.883074
TE10	ENSG00000106804	C5	39.8547	0.143511	0.646229	0.0989375	0.285176
TE10	ENSG00000106809	OGN	16.9603	0.117748	0.646525	0.247581	NA
TE10	ENSG00000106819	ASPN	17.7152	0.0663113	0.633244	0.496132	NA
TE10	ENSG00000106823	ECM2	61.8968	0.190735	0.654673	0.0894248	0.269568
TE10	ENSG00000106829	TLE4	387.529	0.204091	0.44319	0.534754	0.754339
TE10	ENSG00000106852	LHX6	166.777	-0.687831	0.764556	0.0779741	0.250032
TE10	ENSG00000106853	PTGR1	677.109	0.0874114	0.382248	0.780693	0.903122
TE10	ENSG00000106868	SUSD1	401.573	0.15302	0.442929	0.636839	0.822311
TE10	ENSG00000106927	AMBP	1.18809	0.0523613	0.643819	0.452588	NA
TE10	ENSG00000106948	AKNA	182.094	-0.698916	0.720999	0.0809776	0.255423
TE10	ENSG00000106976	DNM1	660.382	-0.903907	0.484455	0.015914	0.0884822
TE10	ENSG00000106991	ENG	93.4309	0.215819	0.660785	0.0515142	0.194127
TE10	ENSG00000106992	AK1	219.667	-0.0350642	0.48183	0.907317	0.960483
TE10	ENSG00000106993	CDC37L1	78.1407	0.4171	0.714661	0.171269	0.397657
TE10	ENSG00000107014	RLN2	1.46961	0.0318326	0.642111	0.588148	NA
TE10	ENSG00000107020	PLGRKT	95.237	-0.0969305	0.559021	0.724361	0.872317
TE10	ENSG00000107021	TBC1D13	730.537	0.278439	0.391615	0.372306	0.620683
TE10	ENSG00000107036	RIC1	387.925	0.643331	0.563091	0.0869577	0.266149
TE10	ENSG00000107077	KDM4C	314.069	0.255411	0.473673	0.445314	0.685486
TE10	ENSG00000107099	DOCK8	28.7305	0.204178	0.676287	0.0592884	NA
TE10	ENSG00000107104	KANK1	337.434	0.217549	0.466392	0.508868	0.735418
TE10	ENSG00000107105	ELAVL2	0	NA	NA	NA	NA
TE10	ENSG00000107130	NCS1	958.582	0.608034	0.405264	0.0632945	0.221028
TE10	ENSG00000107140	TESK1	343.049	-0.370318	0.49853	0.27588	0.526018
TE10	ENSG00000107147	KCNT1	105.398	-0.40012	0.661046	0.214012	0.452028
TE10	ENSG00000107159	CA9	38.9949	0.0257529	0.605926	0.890515	0.953302
TE10	ENSG00000107164	FUBP3	1642.22	-0.591114	0.36824	0.0527251	0.196801
TE10	ENSG00000107165	TYRP1	14.4644	0.152931	0.668449	0.0246859	NA
TE10	ENSG00000107175	CREB3	496.338	0.308486	0.433003	0.345174	0.594761
TE10	ENSG00000107185	RGP1	1501.91	-0.0523573	0.324659	0.848164	0.934615
TE10	ENSG00000107186	MPDZ	568.79	0.214461	0.414645	0.503505	0.730926
TE10	ENSG00000107187	LHX3	0	NA	NA	NA	NA
TE10	ENSG00000107201	DDX58	500.975	0.920426	0.56742	0.0219933	0.109991
TE10	ENSG00000107223	EDF1	1947.45	-0.727573	0.34884	0.0149584	0.0844356
TE10	ENSG00000107242	PIP5K1B	9.53702	0.0339633	0.637107	0.479264	NA
TE10	ENSG00000107249	GLIS3	105.879	0.172494	0.646317	0.0615299	0.21744
TE10	ENSG00000107262	BAG1	754.058	0.629343	0.450949	0.069646	0.234204
TE10	ENSG00000107263	RAPGEF1	1552.15	-0.0996137	0.323967	0.719813	0.869551
TE10	ENSG00000107281	NPDC1	810.429	0.0650025	0.366564	0.832622	0.927529
TE10	ENSG00000107282	APBA1	189.302	0.679156	0.707831	0.0878183	0.267521
TE10	ENSG00000107290	SETX	2339.29	0.894866	0.361271	0.00443073	0.0357748
TE10	ENSG00000107295	SH3GL2	17.7544	0.144266	0.656902	0.10607	NA
TE10	ENSG00000107317	PTGDS	4.88159	0.0199184	0.638422	0.641194	NA
TE10	ENSG00000107331	ABCA2	940.276	1.34855	0.493992	0.00074321	0.00912505
TE10	ENSG00000107338	SHB	1914.96	-0.361786	0.344617	0.208555	0.445653
TE10	ENSG00000107341	UBE2R2	1513.61	-0.193721	0.340176	0.49319	0.724055
TE10	ENSG00000107362	ABHD17B	296.979	0.643448	0.598174	0.0945168	0.278087
TE10	ENSG00000107371	EXOSC3	274.043	-0.244905	0.486477	0.457589	0.696043
TE10	ENSG00000107372	ZFAND5	3069.66	0.626204	0.340504	0.031055	0.138728
TE10	ENSG00000107404	DVL1	2108.82	-0.949199	0.354439	0.002049	0.020346
TE10	ENSG00000107438	PDLIM1	2844.42	0.799302	0.334189	0.00612695	0.0451723
TE10	ENSG00000107443	CCNJ	206.499	-0.126347	0.497128	0.687632	0.852039
TE10	ENSG00000107485	GATA3	670.44	-0.0162153	0.399721	0.953926	0.980103
TE10	ENSG00000107518	ATRNL1	6.13662	0.0652911	0.646188	0.192594	NA
TE10	ENSG00000107521	HPS1	538.716	0.834362	0.538126	0.0320358	0.141385
TE10	ENSG00000107537	PHYH	149.732	0.498833	0.708803	0.130276	0.337521
TE10	ENSG00000107551	RASSF4	35.8535	0.0816222	0.606649	0.703896	0.861572
TE10	ENSG00000107554	DNMBP	769.177	-0.0646743	0.387255	0.826797	0.924752
TE10	ENSG00000107560	RAB11FIP2	420.281	0.167484	0.430648	0.606661	0.804372
TE10	ENSG00000107562	CXCL12	12.3404	0.0833582	0.642005	0.218115	NA
TE10	ENSG00000107566	ERLIN1	966.575	0.0553738	0.353213	0.862895	0.941269
TE10	ENSG00000107581	EIF3A	8481.73	-1.41487	0.398982	2.96642e-05	0.000718229
TE10	ENSG00000107611	CUBN	22.9442	0.0771643	0.636925	0.23359	NA
TE10	ENSG00000107614	TRDMT1	171.993	-0.492363	0.651923	0.159107	0.379311
TE10	ENSG00000107625	DDX50	542.76	0.700447	0.568431	0.0611667	0.216727
TE10	ENSG00000107643	MAPK8	506.101	0.997724	0.545169	0.0138678	0.0804038
TE10	ENSG00000107651	SEC23IP	955.048	0.52467	0.409509	0.10594	0.29812
TE10	ENSG00000107669	ATE1	487.174	0.206902	0.420765	0.521219	0.743972
TE10	ENSG00000107672	NSMCE4A	323.285	-0.120749	0.487005	0.690296	0.853773
TE10	ENSG00000107679	PLEKHA1	927.595	1.18676	0.442707	0.0013474	0.01459
TE10	ENSG00000107719	PALD1	47.9595	-0.102549	0.609805	0.599926	0.79974
TE10	ENSG00000107731	UNC5B	182.929	1.38527	0.954112	0.0107307	0.0668931
TE10	ENSG00000107736	CDH23	25.2716	0.103505	0.640181	0.18213	NA
TE10	ENSG00000107738	VSIR	340.822	2.34015	0.880541	0.000123836	0.00227146
TE10	ENSG00000107742	SPOCK2	57.2207	0.0124164	0.577841	0.967212	0.985796
TE10	ENSG00000107745	MICU1	762.074	0.639486	0.464954	0.0681892	0.231244
TE10	ENSG00000107758	PPP3CB	470.01	0.356269	0.447346	0.287578	0.537194
TE10	ENSG00000107771	CCSER2	1003.15	0.99579	0.434163	0.00515874	0.0399478
TE10	ENSG00000107779	BMPR1A	756.999	0.574337	0.428798	0.0888978	0.268691
TE10	ENSG00000107789	MINPP1	537.784	0.571924	0.469341	0.104297	0.295133
TE10	ENSG00000107796	ACTA2	55.3441	-0.0210601	0.586918	0.921627	0.966773
TE10	ENSG00000107798	LIPA	1167.42	3.15568	0.445636	4.63016e-14	1.12105e-11
TE10	ENSG00000107807	TLX1	0	NA	NA	NA	NA
TE10	ENSG00000107815	TWNK	589.454	-1.48768	0.602805	0.00109589	0.0123527
TE10	ENSG00000107816	LZTS2	1433.64	-0.261722	0.336678	0.359719	0.607924
TE10	ENSG00000107819	SFXN3	748.962	0.825521	0.45305	0.0215037	0.108288
TE10	ENSG00000107821	KAZALD1	245.908	0.379864	0.534411	0.276823	0.527016
TE10	ENSG00000107829	FBXW4	834.417	-0.179438	0.392468	0.556207	0.769859
TE10	ENSG00000107831	FGF8	10.8347	-0.00758337	0.638616	0.88616	NA
TE10	ENSG00000107833	NPM3	352.895	-0.100798	0.452603	0.746801	0.884501
TE10	ENSG00000107854	TNKS2	1593.87	1.40102	0.40542	7.25604e-05	0.00147056
TE10	ENSG00000107859	PITX3	1.43303	0.0537442	0.644129	0.417076	NA
TE10	ENSG00000107862	GBF1	2719.69	0.0455774	0.297651	0.875173	0.946486
TE10	ENSG00000107863	ARHGAP21	3680.29	0.372053	0.306409	0.165181	0.389144
TE10	ENSG00000107864	CPEB3	120.26	0.0324305	0.533252	0.917041	0.964582
TE10	ENSG00000107872	FBXL15	154.551	0.0626449	0.640507	0.118295	0.317969
TE10	ENSG00000107874	CUEDC2	384.128	-0.0495477	0.437704	0.870217	0.944219
TE10	ENSG00000107882	SUFU	513.995	0.170028	0.423611	0.593519	0.795712
TE10	ENSG00000107890	ANKRD26	376.548	0.269876	0.465204	0.41692	0.66069
TE10	ENSG00000107897	ACBD5	691.533	0.4978	0.425243	0.135883	0.346329
TE10	ENSG00000107902	LHPP	161.771	-0.0744776	0.515562	0.804699	0.913797
TE10	ENSG00000107929	LARP4B	2142.96	0.185059	0.312521	0.500204	0.728521
TE10	ENSG00000107937	GTPBP4	1040.09	-0.208681	0.358494	0.480047	0.713698
TE10	ENSG00000107938	EDRF1	579.571	0.0548116	0.398683	0.865311	0.94232
TE10	ENSG00000107949	BCCIP	764.179	0.251486	0.417674	0.427219	0.669238
TE10	ENSG00000107951	MTPAP	605.686	0.357808	0.426499	0.275645	0.525889
TE10	ENSG00000107954	NEURL1	20.4199	-0.0263993	0.622008	0.84261	NA
TE10	ENSG00000107957	SH3PXD2A	1593.99	0.844027	0.374841	0.00838212	0.0560217
TE10	ENSG00000107959	PITRM1	1439.25	-0.331499	0.344788	0.253089	0.499766
TE10	ENSG00000107960	STN1	220.163	0.303386	0.545693	0.354296	0.602777
TE10	ENSG00000107968	MAP3K8	62.4661	0.334692	0.739412	0.0167051	0.0915632
TE10	ENSG00000107984	DKK1	1296.45	0.0734437	0.335219	0.801906	0.91275
TE10	ENSG00000108001	EBF3	0	NA	NA	NA	NA
TE10	ENSG00000108010	GLRX3	1041.59	-0.373988	0.369684	0.216207	0.454584
TE10	ENSG00000108018	SORCS1	17.6514	-0.0629305	0.624679	0.680177	NA
TE10	ENSG00000108021	TASOR2	2297.29	0.0351381	0.307935	0.900123	0.957547
TE10	ENSG00000108039	XPNPEP1	798.296	0.635661	0.506249	0.0731059	0.24019
TE10	ENSG00000108055	SMC3	1245.6	-0.857956	0.392562	0.00892403	0.0585989
TE10	ENSG00000108061	SHOC2	815.515	0.763888	0.436185	0.028249	0.13003
TE10	ENSG00000108064	TFAM	1155.5	-0.0737743	0.378974	0.801705	0.91268
TE10	ENSG00000108091	CCDC6	3019.55	0.371524	0.310503	0.168853	0.394207
TE10	ENSG00000108094	CUL2	955.282	0.183999	0.360091	0.541165	0.759194
TE10	ENSG00000108100	CCNY	2340.9	0.555108	0.341103	0.0549164	0.201448
TE10	ENSG00000108106	UBE2S	2923.42	-2.96893	0.367401	2.08796e-17	8.6171e-15
TE10	ENSG00000108107	RPL28	5991.71	-1.15444	0.30608	3.47272e-05	0.000809791
TE10	ENSG00000108175	ZMIZ1	1130.1	-0.0494404	0.343099	0.861758	0.940707
TE10	ENSG00000108176	DNAJC12	9.10023	0.0969326	0.652143	0.0861974	NA
TE10	ENSG00000108179	PPIF	1154.4	-1.05922	0.42598	0.00266343	0.0246761
TE10	ENSG00000108187	PBLD	288.035	0.372939	0.522807	0.279541	0.529652
TE10	ENSG00000108219	TSPAN14	3135.19	0.17019	0.295811	0.499626	0.728237
TE10	ENSG00000108239	TBC1D12	218.277	0.728902	0.716956	0.0695079	0.233939
TE10	ENSG00000108242	CYP2C18	15.2796	0.0989155	0.64396	0.161626	NA
TE10	ENSG00000108244	KRT23	289.771	2.94239	0.690104	1.17418e-06	4.67586e-05
TE10	ENSG00000108255	CRYBA1	7.83467	0.0238483	0.63695	0.623939	NA
TE10	ENSG00000108256	NUFIP2	3206.57	0.162223	0.303558	0.557598	0.771122
TE10	ENSG00000108262	GIT1	1307.4	-0.973194	0.39387	0.00342819	0.0298283
TE10	ENSG00000108298	RPL19	4049.89	-0.079689	0.313288	0.764205	0.894611
TE10	ENSG00000108306	FBXL20	855.277	1.19352	0.458169	0.00157428	0.016534
TE10	ENSG00000108309	RUNDC3A	147.974	0.0257253	0.516915	0.935759	0.972943
TE10	ENSG00000108312	UBTF	3993.37	-0.871939	0.325498	0.00242451	0.0229425
TE10	ENSG00000108342	CSF3	0.489869	0.0279714	0.641572	0.724309	NA
TE10	ENSG00000108344	PSMD3	1868.18	-1.09945	0.364486	0.000580233	0.00765174
TE10	ENSG00000108349	CASC3	1592.4	-1.19885	0.41778	0.000638573	0.00822957
TE10	ENSG00000108352	RAPGEFL1	270.755	0.969081	0.7428	0.0288293	0.131867
TE10	ENSG00000108370	RGS9	74.0699	0.161358	0.587172	0.557725	0.771122
TE10	ENSG00000108375	RNF43	836.975	0.254461	0.381192	0.404544	0.650156
TE10	ENSG00000108379	WNT3	170.219	0.373595	0.581394	0.277431	0.527416
TE10	ENSG00000108381	ASPA	0.698223	0.0263865	0.641616	0.672664	NA
TE10	ENSG00000108384	RAD51C	262.567	-0.119903	0.485536	0.698506	0.858547
TE10	ENSG00000108387	SEPTIN4	36.6946	0.0552782	0.631254	0.446171	0.686322
TE10	ENSG00000108389	MTMR4	1211.9	-0.0694444	0.353839	0.804118	0.913676
TE10	ENSG00000108395	TRIM37	702.047	0.1431	0.382562	0.646205	0.828608
TE10	ENSG00000108405	P2RX1	3.46075	0.00472401	0.639174	0.8366	NA
TE10	ENSG00000108406	DHX40	737.771	1.04608	0.486875	0.00636516	0.0463065
TE10	ENSG00000108423	TUBD1	130.511	0.0806114	0.528549	0.796328	0.910268
TE10	ENSG00000108424	KPNB1	9137.65	-0.427146	0.288449	0.0991123	0.285498
TE10	ENSG00000108433	GOSR2	1211.98	0.306634	0.357341	0.311132	0.561838
TE10	ENSG00000108439	PNPO	1556.84	-0.0524567	0.325297	0.834969	0.92836
TE10	ENSG00000108443	RPS6KB1	682.939	0.117913	0.382592	0.706044	0.862349
TE10	ENSG00000108448	TRIM16L	696.015	-0.0542184	0.384589	0.855071	0.937502
TE10	ENSG00000108452	ZNF29P	12.4031	0.0581552	0.637661	0.335616	NA
TE10	ENSG00000108465	CDK5RAP3	1316.44	0.143143	0.380013	0.636763	0.822311
TE10	ENSG00000108468	CBX1	2122.37	-0.320492	0.365382	0.27395	0.524089
TE10	ENSG00000108469	RECQL5	1212.51	-0.00256994	0.380835	0.993075	0.996899
TE10	ENSG00000108474	PIGL	419.97	0.435586	0.551265	0.194992	0.427949
TE10	ENSG00000108479	GALK1	342.412	-0.289611	0.475475	0.38245	0.629924
TE10	ENSG00000108506	INTS2	451.746	0.253944	0.448032	0.437033	0.679119
TE10	ENSG00000108509	CAMTA2	899.718	-0.576834	0.406145	0.0767154	0.247658
TE10	ENSG00000108510	MED13	2812.08	0.242475	0.302872	0.365418	0.613501
TE10	ENSG00000108511	HOXB6	50.4405	-0.158247	0.619896	0.450446	0.689986
TE10	ENSG00000108515	ENO3	3744.47	-1.21685	0.33445	4.99753e-05	0.00109602
TE10	ENSG00000108518	PFN1	8069.34	-1.40408	0.317628	1.50962e-06	5.77121e-05
TE10	ENSG00000108523	RNF167	1254.25	0.0463164	0.335779	0.878228	0.948019
TE10	ENSG00000108528	SLC25A11	779.667	-0.615701	0.428411	0.0677054	0.23028
TE10	ENSG00000108551	RASD1	115.305	-0.357741	0.653076	0.217624	0.456244
TE10	ENSG00000108556	CHRNE	161.747	0.0546254	0.508992	0.866167	0.942687
TE10	ENSG00000108557	RAI1	13320	-0.915159	0.298695	0.000655765	0.00839777
TE10	ENSG00000108559	NUP88	545.812	0.0187164	0.424147	0.955595	0.98073
TE10	ENSG00000108561	C1QBP	868.381	-0.553328	0.410674	0.0904328	0.271251
TE10	ENSG00000108576	SLC6A4	5.4384	0.0583456	0.645238	0.226898	NA
TE10	ENSG00000108578	BLMH	298.39	-0.122969	0.461315	0.699261	0.859184
TE10	ENSG00000108582	CPD	2372.21	1.76519	0.348341	4.6116e-08	2.7101e-06
TE10	ENSG00000108587	GOSR1	753.184	0.284258	0.389101	0.358742	0.607289
TE10	ENSG00000108588	CCDC47	1639.36	-0.0591085	0.338259	0.828753	0.925429
TE10	ENSG00000108590	MED31	144.456	0.852886	0.882685	0.0502604	0.190857
TE10	ENSG00000108591	DRG2	1369.23	-0.0108737	0.365326	0.971165	0.987755
TE10	ENSG00000108592	FTSJ3	1768.18	-1.18286	0.398548	0.000504321	0.00684452
TE10	ENSG00000108599	AKAP10	1272.69	0.464073	0.361725	0.12578	0.330632
TE10	ENSG00000108602	ALDH3A1	572.947	-0.980633	0.512964	0.0122049	0.0733382
TE10	ENSG00000108604	SMARCD2	1098.03	-0.0726046	0.364038	0.802532	0.913049
TE10	ENSG00000108622	ICAM2	2.41277	0.0559044	0.644607	0.343877	NA
TE10	ENSG00000108639	SYNGR2	2846.1	0.798832	0.372622	0.0103297	0.0652512
TE10	ENSG00000108641	B9D1	272.19	-0.354966	0.514981	0.298435	0.548954
TE10	ENSG00000108651	UTP6	454.742	-0.307318	0.445318	0.349819	0.598602
TE10	ENSG00000108654	DDX5	5903.88	-0.0102113	0.27666	0.980268	0.992005
TE10	ENSG00000108666	C17orf75	261.985	-0.0277677	0.466085	0.926567	0.969052
TE10	ENSG00000108669	CYTH1	1515.39	-0.0547767	0.330286	0.843487	0.931975
TE10	ENSG00000108671	PSMD11	1600.43	-0.281152	0.340794	0.327659	0.578509
TE10	ENSG00000108679	LGALS3BP	11244.8	1.17657	0.300632	2.05446e-05	0.00052768
TE10	ENSG00000108684	ASIC2	1.67796	0.0545689	0.644315	0.391972	NA
TE10	ENSG00000108691	CCL2	2.81728	0.0538397	0.644275	0.339214	NA
TE10	ENSG00000108733	PEX12	121.978	0.0909863	0.535308	0.766443	0.895274
TE10	ENSG00000108759	KRT32	0.734804	0.0296082	0.641806	0.673005	NA
TE10	ENSG00000108771	DHX58	283.807	1.00789	0.786401	0.0234412	0.114731
TE10	ENSG00000108773	KAT2A	1588.18	-0.855281	0.369897	0.00661706	0.0473627
TE10	ENSG00000108774	RAB5C	2474.29	-0.309771	0.317449	0.256266	0.504125
TE10	ENSG00000108784	NAGLU	538.456	1.15778	0.550966	0.00567125	0.0427845
TE10	ENSG00000108785	HSD17B1P1	103.034	0.235401	0.592247	0.421553	0.66415
TE10	ENSG00000108786	HSD17B1	710.435	-0.0186062	0.376456	0.94661	0.976731
TE10	ENSG00000108788	MLX	842.838	-0.683406	0.435765	0.0447039	0.176858
TE10	ENSG00000108797	CNTNAP1	86.6711	0.0904133	0.562794	0.749321	0.885407
TE10	ENSG00000108798	ABI3	1.18809	0.0523613	0.643819	0.452588	NA
TE10	ENSG00000108799	EZH1	457.265	-0.008478	0.41845	0.97531	0.989865
TE10	ENSG00000108813	DLX4	156.113	0.348889	0.582763	0.301364	0.55244
TE10	ENSG00000108819	PPP1R9B	3837.63	-0.603297	0.393665	0.0510059	0.192723
TE10	ENSG00000108821	COL1A1	1684.54	0.555249	0.35261	0.0625265	0.219563
TE10	ENSG00000108823	SGCA	0.955352	0.0514613	0.64356	0.491701	NA
TE10	ENSG00000108825	PTGES3L-AARSD1	406.018	-0.604877	0.523598	0.0988952	0.285123
TE10	ENSG00000108826	MRPL27	306	0.280916	0.560416	0.341406	0.590813
TE10	ENSG00000108828	VAT1	1967.97	1.46106	0.384502	1.84573e-05	0.000485494
TE10	ENSG00000108829	LRRC59	4841.48	-1.05023	0.344538	0.000501043	0.00682042
TE10	ENSG00000108830	RND2	20.3595	-0.0985511	0.628448	0.550564	NA
TE10	ENSG00000108839	ALOX12	72.3179	-0.0442058	0.566678	0.862898	0.941269
TE10	ENSG00000108840	HDAC5	930.45	-0.671567	0.442215	0.0488543	0.187003
TE10	ENSG00000108846	ABCC3	750.713	0.278575	0.412798	0.38098	0.628757
TE10	ENSG00000108848	LUC7L3	2484.64	-1.06031	0.414361	0.00179306	0.0183334
TE10	ENSG00000108852	MPP2	504.117	-0.135136	0.414427	0.666356	0.840011
TE10	ENSG00000108854	SMURF2	1304.34	0.40763	0.368772	0.193628	0.426037
TE10	ENSG00000108861	DUSP3	1531.8	0.808662	0.413684	0.015684	0.0874709
TE10	ENSG00000108878	CACNG1	1.18809	0.0523613	0.643819	0.452588	NA
TE10	ENSG00000108883	EFTUD2	2290.8	0.0935785	0.336118	0.74163	0.882641
TE10	ENSG00000108924	HLF	34.3962	0.158796	0.65271	0.0825437	0.258477
TE10	ENSG00000108932	SLC16A6	11.6927	0.0509715	0.637296	0.366173	NA
TE10	ENSG00000108946	PRKAR1A	4052.17	0.277648	0.319585	0.312204	0.562851
TE10	ENSG00000108947	EFNB3	82.011	0.244632	0.60928	0.394561	0.640902
TE10	ENSG00000108950	FAM20A	41.461	-0.0421371	0.596177	0.84194	0.931205
TE10	ENSG00000108953	YWHAE	6998.73	-0.457009	0.295592	0.0797973	0.253728
TE10	ENSG00000108958	ENSG00000108958	9.64184	0.0114224	0.637232	0.754721	NA
TE10	ENSG00000108960	MMD	199.626	0.846089	0.800853	0.0469357	0.181961
TE10	ENSG00000108961	RANGRF	140.101	0.212797	0.573304	0.459223	0.6971
TE10	ENSG00000108963	DPH1	767.723	-0.172501	0.376646	0.569221	0.779054
TE10	ENSG00000108984	MAP2K6	27.599	0.128767	0.64513	0.145617	NA
TE10	ENSG00000109016	DHRS7B	554.676	0.304632	0.426313	0.350849	0.59978
TE10	ENSG00000109046	WSB1	1614.11	0.926716	0.372137	0.00369176	0.0313234
TE10	ENSG00000109062	SLC9A3R1	2286.15	0.259449	0.310617	0.340382	0.58996
TE10	ENSG00000109063	MYH3	6.54735	0.0370268	0.638334	0.476475	NA
TE10	ENSG00000109065	NAT9	570.373	0.468495	0.556441	0.159209	0.379357
TE10	ENSG00000109066	TMEM104	771.276	0.0798559	0.380865	0.796688	0.910508
TE10	ENSG00000109072	VTN	19.7357	0.0722198	0.636336	0.309403	NA
TE10	ENSG00000109079	TNFAIP1	1011.83	0.648191	0.404082	0.0481572	0.185312
TE10	ENSG00000109083	IFT20	181.084	0.278361	0.575707	0.359119	0.607576
TE10	ENSG00000109084	TMEM97	604.384	-0.383097	0.423271	0.238464	0.482925
TE10	ENSG00000109089	CDR2L	965.023	0.348937	0.383693	0.265107	0.51449
TE10	ENSG00000109099	PMP22	42.9899	0.0452608	0.59213	0.852392	0.936455
TE10	ENSG00000109101	FOXN1	15.6328	0.0464162	0.633707	0.540755	NA
TE10	ENSG00000109103	UNC119	277.681	0.263213	0.503081	0.426282	0.668264
TE10	ENSG00000109107	ALDOC	435.826	0.592608	0.507058	0.104826	0.296178
TE10	ENSG00000109111	SUPT6H	3676.71	-0.451351	0.331734	0.108896	0.303195
TE10	ENSG00000109113	RAB34	897.703	0.606222	0.442419	0.0749795	0.244313
TE10	ENSG00000109118	PHF12	1334.75	-0.496777	0.361665	0.0999037	0.287276
TE10	ENSG00000109133	TMEM33	2044.4	0.681768	0.344673	0.0211679	0.107431
TE10	ENSG00000109163	GNRHR	3.07441	0.0559014	0.644738	0.303793	NA
TE10	ENSG00000109171	SLAIN2	1774.13	-0.366214	0.364872	0.217633	0.456244
TE10	ENSG00000109180	OCIAD1	2193.74	0.84714	0.346592	0.00494909	0.038754
TE10	ENSG00000109184	DCUN1D4	583.541	0.265782	0.431753	0.403724	0.649355
TE10	ENSG00000109189	USP46	540.085	1.15906	0.553717	0.0057011	0.0429036
TE10	ENSG00000109193	SULT1E1	90.3453	0.679309	1.22781	0.000885663	0.010491
TE10	ENSG00000109205	ODAM	0	NA	NA	NA	NA
TE10	ENSG00000109220	CHIC2	243.365	0.13494	0.489312	0.675117	0.844954
TE10	ENSG00000109255	NMU	142.836	0.039429	0.519142	0.899997	0.95747
TE10	ENSG00000109265	CRACD	83.5037	-0.114315	0.605197	0.543	0.760872
TE10	ENSG00000109270	LAMTOR3	589.207	1.58447	0.520086	0.000261736	0.0040452
TE10	ENSG00000109320	NFKB1	1305.88	-0.652387	0.378655	0.0376245	0.157966
TE10	ENSG00000109321	AREG	1045.93	-0.632033	0.444466	0.0607119	0.215536
TE10	ENSG00000109323	MANBA	997.066	2.31671	0.51264	2.03267e-07	1.02531e-05
TE10	ENSG00000109332	UBE2D3	5308.19	-0.35349	0.342521	0.207896	0.444453
TE10	ENSG00000109339	MAPK10	370.989	0.15065	0.44615	0.643985	0.827258
TE10	ENSG00000109381	ELF2	566.612	-0.134084	0.401067	0.666398	0.840011
TE10	ENSG00000109390	NDUFC1	295.457	-0.242388	0.482339	0.459308	0.697127
TE10	ENSG00000109424	UCP1	0	NA	NA	NA	NA
TE10	ENSG00000109436	TBC1D9	554.26	1.91627	0.528948	2.64892e-05	0.00065623
TE10	ENSG00000109445	ZNF330	320.206	-0.233203	0.467448	0.476917	0.71211
TE10	ENSG00000109452	INPP4B	1740.32	1.9935	0.443744	3.75501e-07	1.7711e-05
TE10	ENSG00000109458	GAB1	467.635	0.905605	0.632106	0.0264419	0.123944
TE10	ENSG00000109466	KLHL2	534.08	0.135497	0.407972	0.668247	0.840819
TE10	ENSG00000109472	CPE	1035.19	2.18899	0.434524	3.76598e-08	2.27955e-06
TE10	ENSG00000109475	RPL34	1514.21	0.92589	0.41713	0.00661386	0.0473627
TE10	ENSG00000109501	WFS1	499.648	0.388789	0.44712	0.246383	0.491871
TE10	ENSG00000109511	ANXA10	3.20362	-0.020116	0.639279	0.827615	NA
TE10	ENSG00000109519	GRPEL1	527.476	-0.451494	0.454137	0.182976	0.413053
TE10	ENSG00000109534	GAR1	690.599	-1.6441	0.682912	0.000619572	0.00804204
TE10	ENSG00000109536	FRG1	153.782	-0.0964847	0.519076	0.749498	0.885407
TE10	ENSG00000109572	CLCN3	1876.29	0.516084	0.365364	0.0883633	0.268412
TE10	ENSG00000109576	AADAT	136.04	-0.131502	0.533908	0.662886	0.83786
TE10	ENSG00000109586	GALNT7	1198.08	0.362253	0.359612	0.228466	0.470402
TE10	ENSG00000109606	DHX15	3229.8	-0.570251	0.382983	0.0625307	0.219563
TE10	ENSG00000109610	SOD3	0.955352	0.0514613	0.64356	0.491701	NA
TE10	ENSG00000109618	SEPSECS	263.351	2.14513	0.830593	0.000381811	0.00544642
TE10	ENSG00000109625	CPZ	195.654	0.61499	0.697609	0.102067	0.290963
TE10	ENSG00000109654	TRIM2	2196.65	1.7362	0.357597	1.25398e-07	6.757e-06
TE10	ENSG00000109667	SLC2A9	270.09	0.0714571	0.642223	0.088081	0.267944
TE10	ENSG00000109670	FBXW7	1031.72	-0.755941	0.485836	0.0333587	0.145651
TE10	ENSG00000109674	NEIL3	143.39	-0.822836	0.868328	0.0529676	0.197341
TE10	ENSG00000109680	TBC1D19	138.829	0.349541	0.598686	0.292128	0.541743
TE10	ENSG00000109684	CLNK	1.89851	0.0545175	0.64437	0.372534	NA
TE10	ENSG00000109685	NSD2	4179.33	-1.88809	0.318436	3.11792e-10	3.53865e-08
TE10	ENSG00000109686	SH3D19	3456.49	0.580599	0.314235	0.0350721	0.15067
TE10	ENSG00000109689	STIM2	527.632	-0.0266168	0.401411	0.929022	0.970218
TE10	ENSG00000109705	NKX3-2	11.7213	0.124078	0.659129	0.0445093	NA
TE10	ENSG00000109736	MFSD10	889.722	-0.159534	0.364192	0.595528	0.797154
TE10	ENSG00000109738	GLRB	153.557	0.759349	0.807136	0.0668649	0.228449
TE10	ENSG00000109743	BST1	260.457	0.00688759	0.467584	0.988385	0.995071
TE10	ENSG00000109756	RAPGEF2	952.946	0.500217	0.390947	0.1208	0.321974
TE10	ENSG00000109758	HGFAC	2.38838	0.0559028	0.644681	0.333413	NA
TE10	ENSG00000109762	SNX25	231.032	0.0862473	0.479658	0.793012	0.908434
TE10	ENSG00000109771	LRP2BP	46.7539	0.175883	0.653337	0.0966102	0.281416
TE10	ENSG00000109775	UFSP2	168.448	0.145231	0.521223	0.646754	0.828763
TE10	ENSG00000109787	KLF3	1249.34	0.276357	0.349359	0.348761	0.597579
TE10	ENSG00000109790	KLHL5	2508.24	0.138	0.329269	0.621791	0.81436
TE10	ENSG00000109794	FAM149A	25.717	0.178374	0.664612	0.0757011	NA
TE10	ENSG00000109805	NCAPG	690.839	-1.52434	0.489853	0.000218125	0.0035177
TE10	ENSG00000109814	UGDH	1345.39	0.311157	0.345258	0.287234	0.536993
TE10	ENSG00000109819	PPARGC1A	27.3157	0.044857	0.616233	0.78503	NA
TE10	ENSG00000109832	DDX25	0	NA	NA	NA	NA
TE10	ENSG00000109846	CRYAB	427.865	0.130764	0.449335	0.682364	0.848992
TE10	ENSG00000109854	HTATIP2	1621.01	1.38646	0.394065	6.47744e-05	0.0013489
TE10	ENSG00000109861	CTSC	1395.82	0.247162	0.345947	0.396922	0.643373
TE10	ENSG00000109881	CCDC34	280.909	-0.835622	0.694734	0.0444607	0.17628
TE10	ENSG00000109906	ZBTB16	0	NA	NA	NA	NA
TE10	ENSG00000109911	ELP4	270.842	0.258872	0.496191	0.438475	0.680301
TE10	ENSG00000109917	ZPR1	709.368	-0.302758	0.403366	0.338254	0.58835
TE10	ENSG00000109919	MTCH2	789.521	0.243576	0.380162	0.437488	0.679277
TE10	ENSG00000109920	FNBP4	884.422	-0.197959	0.366869	0.50679	0.733399
TE10	ENSG00000109927	TECTA	10.3322	0.0763635	0.641809	0.281877	NA
TE10	ENSG00000109929	SC5D	2028.48	1.82585	0.386525	1.99381e-07	1.01416e-05
TE10	ENSG00000109944	JHY	59.0105	0.253264	0.687776	0.024014	0.116502
TE10	ENSG00000109956	B3GAT1	0	NA	NA	NA	NA
TE10	ENSG00000109971	HSPA8	11835.3	-0.108397	0.318458	0.684625	0.850233
TE10	ENSG00000110002	VWA5A	164.421	1.03182	0.961223	0.0282177	0.130019
TE10	ENSG00000110011	DNAJC4	853.861	-0.0732675	0.36302	0.813783	0.918141
TE10	ENSG00000110013	SIAE	705.17	1.54474	0.546052	0.00039165	0.00556493
TE10	ENSG00000110025	SNX15	575.768	-0.981073	0.517504	0.0123791	0.0740175
TE10	ENSG00000110031	LPXN	71.3286	0.0847171	0.573993	0.752503	0.887319
TE10	ENSG00000110042	DTX4	1057.33	1.65662	0.424136	1.11169e-05	0.000314443
TE10	ENSG00000110046	ATG2A	1584.71	0.0916445	0.323902	0.747199	0.88466
TE10	ENSG00000110047	EHD1	3492.33	0.320684	0.296581	0.212957	0.451014
TE10	ENSG00000110048	OSBP	2714.22	0.364002	0.310043	0.18032	0.409202
TE10	ENSG00000110057	UNC93B1	741.281	0.187811	0.394847	0.548419	0.76441
TE10	ENSG00000110060	PUS3	129.267	-0.0368793	0.526131	0.898649	0.956764
TE10	ENSG00000110063	DCPS	254.181	-0.852276	0.703804	0.0443104	0.176025
TE10	ENSG00000110066	KMT5B	1773.63	-0.00898788	0.348489	0.971915	0.988076
TE10	ENSG00000110074	FOXRED1	382.138	-0.0481773	0.482438	0.864801	0.941897
TE10	ENSG00000110075	PPP6R3	3707.73	0.360374	0.301889	0.176346	0.40384
TE10	ENSG00000110076	NRXN2	27.0043	-0.112459	0.633775	0.40532	NA
TE10	ENSG00000110080	ST3GAL4	526.667	1.12784	0.538883	0.00638963	0.0463561
TE10	ENSG00000110090	CPT1A	1245.24	-0.175207	0.367899	0.546522	0.762761
TE10	ENSG00000110092	CCND1	48122.6	0.781863	0.313828	0.00448722	0.0361185
TE10	ENSG00000110104	CCDC86	1298.34	-1.465	0.404274	3.88186e-05	0.00089116
TE10	ENSG00000110107	PRPF19	2758.29	-0.343904	0.310511	0.20388	0.43928
TE10	ENSG00000110108	TMEM109	2374.23	-0.834727	0.362414	0.00667686	0.047678
TE10	ENSG00000110148	CCKBR	0	NA	NA	NA	NA
TE10	ENSG00000110169	HPX	2.14344	0.0553362	0.644555	0.350439	NA
TE10	ENSG00000110171	TRIM3	136.871	0.034169	0.535966	0.911656	0.962654
TE10	ENSG00000110172	CHORDC1	890.397	-0.460663	0.397632	0.146482	0.361605
TE10	ENSG00000110195	FOLR1	179.089	2.58373	0.877742	0.000171197	0.00291629
TE10	ENSG00000110200	ANAPC15	296.563	-0.583378	0.570427	0.118808	0.31863
TE10	ENSG00000110203	FOLR3	6.10626	0.0264061	0.638315	0.512124	NA
TE10	ENSG00000110218	PANX1	585.759	0.180927	0.400793	0.554275	0.76862
TE10	ENSG00000110237	ARHGEF17	1110.5	0.281245	0.360588	0.355035	0.603602
TE10	ENSG00000110274	CEP164	753.182	-0.882879	0.465334	0.0155286	0.0868442
TE10	ENSG00000110315	RNF141	941.995	1.74362	0.445961	9.56761e-06	0.000277094
TE10	ENSG00000110318	CEP126	221.56	0.208469	0.520457	0.510953	0.736907
TE10	ENSG00000110321	EIF4G2	16424.5	0.312422	0.284562	0.221012	0.460515
TE10	ENSG00000110324	IL10RA	5.35926	0.0246179	0.638303	0.582611	NA
TE10	ENSG00000110328	GALNT18	573.015	0.652721	0.491148	0.0720092	0.237878
TE10	ENSG00000110330	BIRC2	842.778	0.936409	0.454817	0.0102658	0.0649764
TE10	ENSG00000110344	UBE4A	1682.96	0.701924	0.367052	0.0233034	0.114153
TE10	ENSG00000110367	DDX6	4523.19	0.725892	0.311981	0.0085086	0.0567
TE10	ENSG00000110375	UPK2	467.192	0.035019	0.420522	0.919881	0.965835
TE10	ENSG00000110395	CBL	1350.01	-0.239537	0.339263	0.404357	0.649913
TE10	ENSG00000110400	NECTIN1	3750	-0.254047	0.326489	0.355009	0.603602
TE10	ENSG00000110422	HIPK3	2645.42	1.18266	0.353311	0.00015718	0.00275505
TE10	ENSG00000110427	KIAA1549L	666.854	0.118277	0.387721	0.705754	0.862298
TE10	ENSG00000110429	FBXO3	715.635	0.487992	0.422444	0.141291	0.353947
TE10	ENSG00000110435	PDHX	507.638	0.237924	0.420432	0.461899	0.699447
TE10	ENSG00000110436	SLC1A2	2.14344	0.0553362	0.644555	0.350439	NA
TE10	ENSG00000110442	COMMD9	274.589	0.374333	0.529582	0.277169	0.527186
TE10	ENSG00000110446	SLC15A3	129.192	1.71356	1.11616	0.00675821	0.0480699
TE10	ENSG00000110448	CD5	36.8885	0.0965736	0.634468	0.279911	0.529899
TE10	ENSG00000110455	ACCS	450.808	0.403786	0.496997	0.23382	0.477233
TE10	ENSG00000110484	SCGB2A2	0	NA	NA	NA	NA
TE10	ENSG00000110492	MDK	1002.32	-0.296958	0.375305	0.32836	0.579126
TE10	ENSG00000110497	AMBRA1	682.34	-0.0219894	0.385877	0.939785	0.97456
TE10	ENSG00000110514	MADD	643.347	0.355227	0.504871	0.268701	0.517922
TE10	ENSG00000110536	PTPMT1	608.51	-0.0252283	0.392476	0.934023	0.972149
TE10	ENSG00000110583	NAA40	1239.04	0.480264	0.438746	0.137096	0.34765
TE10	ENSG00000110619	CARS1	840.24	0.310877	0.394766	0.309846	0.560799
TE10	ENSG00000110628	SLC22A18	669.373	0.34892	0.42235	0.283802	0.533784
TE10	ENSG00000110651	CD81	3082.84	0.94188	0.327926	0.00120942	0.0133914
TE10	ENSG00000110660	SLC35F2	751.077	0.579935	0.434104	0.0876531	0.267197
TE10	ENSG00000110665	C11orf21	0	NA	NA	NA	NA
TE10	ENSG00000110675	ELMOD1	61.8322	-0.101259	0.588489	0.672159	0.843053
TE10	ENSG00000110680	CALCA	0.489869	0.0279714	0.641572	0.724309	NA
TE10	ENSG00000110693	SOX6	98.8476	0.281749	0.692972	0.0217866	0.109258
TE10	ENSG00000110696	C11orf58	1418.21	-0.406036	0.371609	0.179639	0.40844
TE10	ENSG00000110697	PITPNM1	1801.75	0.0892089	0.315345	0.763906	0.894496
TE10	ENSG00000110700	RPS13	1335.01	0.333858	0.404332	0.279645	0.529683
TE10	ENSG00000110711	AIP	1291.93	-0.402745	0.355109	0.17496	0.402443
TE10	ENSG00000110713	NUP98	2447.65	0.22176	0.315555	0.420108	0.663255
TE10	ENSG00000110717	NDUFS8	1403.65	-0.368079	0.39935	0.232842	0.476244
TE10	ENSG00000110719	TCIRG1	997.446	0.19116	0.387445	0.535482	0.754896
TE10	ENSG00000110721	CHKA	825.543	0.451942	0.400148	0.159952	0.380477
TE10	ENSG00000110723	EXPH5	932.231	0.168213	0.360739	0.577585	0.785764
TE10	ENSG00000110756	HPS5	719.391	1.62877	0.519352	0.000156317	0.00274256
TE10	ENSG00000110768	GTF2H1	646.187	0.281968	0.404781	0.379225	0.627084
TE10	ENSG00000110777	POU2AF1	3.76044	0.0553338	0.644632	0.292264	NA
TE10	ENSG00000110786	PTPN5	0	NA	NA	NA	NA
TE10	ENSG00000110799	VWF	104.695	0.549232	0.765598	0.119239	0.319299
TE10	ENSG00000110801	PSMD9	624.552	0.035131	0.419062	0.914318	0.963504
TE10	ENSG00000110811	P3H3	81.1815	-0.0752924	0.565484	0.775564	0.900227
TE10	ENSG00000110841	PPFIBP1	2451.43	0.294023	0.310164	0.283385	0.533277
TE10	ENSG00000110844	PRPF40B	702.202	-0.703261	0.452055	0.0448709	0.177325
TE10	ENSG00000110848	CD69	1.43303	0.0537442	0.644129	0.417076	NA
TE10	ENSG00000110851	PRDM4	636.545	0.221137	0.400787	0.48428	0.717426
TE10	ENSG00000110852	CLEC2B	6.89582	0.0738534	0.647602	0.15155	NA
TE10	ENSG00000110871	COQ5	574.199	-0.444591	0.438929	0.183798	0.414093
TE10	ENSG00000110876	SELPLG	153.932	0.138815	0.542044	0.637502	0.82248
TE10	ENSG00000110880	CORO1C	4296.79	0.223586	0.294017	0.39364	0.640339
TE10	ENSG00000110881	ASIC1	92.5323	-0.108211	0.558729	0.700006	0.859662
TE10	ENSG00000110888	CAPRIN2	431.785	-0.194182	0.44322	0.545531	0.762182
TE10	ENSG00000110900	TSPAN11	67.9918	-0.247326	0.627749	0.349819	0.598602
TE10	ENSG00000110906	KCTD10	1228.71	0.479115	0.366631	0.11725	0.316366
TE10	ENSG00000110911	SLC11A2	1025.13	0.88927	0.425666	0.0104008	0.0655564
TE10	ENSG00000110917	MLEC	8003.09	0.892546	0.294578	0.000811146	0.00976117
TE10	ENSG00000110921	MVK	444.704	-0.0809458	0.456274	0.788816	0.906647
TE10	ENSG00000110925	CSRNP2	701.949	0.168743	0.384	0.585078	0.791104
TE10	ENSG00000110931	CAMKK2	987.761	0.563257	0.41001	0.0843422	0.261461
TE10	ENSG00000110934	BIN2	1.18809	0.0523613	0.643819	0.452588	NA
TE10	ENSG00000110944	IL23A	53.5431	-0.0304042	0.585599	0.889965	0.953071
TE10	ENSG00000110955	ATP5F1B	5930.05	0.509303	0.345853	0.0777339	0.249394
TE10	ENSG00000110958	PTGES3	4963.28	-0.121499	0.278305	0.621234	0.814042
TE10	ENSG00000110975	SYT10	6.69966	0.0721797	0.647329	0.159092	NA
TE10	ENSG00000110987	BCL7A	584.164	-0.0705768	0.393604	0.815967	0.919292
TE10	ENSG00000111011	RSRC2	1551.12	-0.845991	0.377265	0.00788131	0.0535672
TE10	ENSG00000111012	CYP27B1	61.9933	0.145691	0.64325	0.0874892	0.266821
TE10	ENSG00000111052	LIN7A	5.87352	0.0227519	0.63845	0.537	NA
TE10	ENSG00000111057	KRT18	15081.9	0.594279	0.297117	0.0238726	0.116152
TE10	ENSG00000111058	ACSS3	1.44522	0.0536924	0.644056	0.42514	NA
TE10	ENSG00000111077	TNS2	428.355	-0.690359	0.527385	0.0660884	0.226819
TE10	ENSG00000111087	GLI1	39.5023	-0.358742	0.751379	0.0959006	0.280203
TE10	ENSG00000111110	PPM1H	848.137	1.8718	0.508042	1.51107e-05	0.000409546
TE10	ENSG00000111142	METAP2	2018.13	-0.672322	0.367951	0.0281307	0.129813
TE10	ENSG00000111144	LTA4H	1481.83	0.479178	0.365123	0.112928	0.309956
TE10	ENSG00000111145	ELK3	982.744	0.0220068	0.366209	0.944715	0.975839
TE10	ENSG00000111181	SLC6A12	30.2018	-0.044655	0.606689	0.817605	0.919996
TE10	ENSG00000111186	WNT5B	383.204	0.338608	0.469275	0.316876	0.567751
TE10	ENSG00000111196	MAGOHB	276.392	-0.347647	0.509709	0.30767	0.55919
TE10	ENSG00000111199	TRPV4	404.267	0.0369282	0.4578	0.917243	0.964627
TE10	ENSG00000111203	ITFG2	1068.68	-1.16795	0.426995	0.00114392	0.0128067
TE10	ENSG00000111206	FOXM1	2799.45	-2.43096	0.373833	3.46836e-12	6.11475e-10
TE10	ENSG00000111215	PRR4	437.915	-0.476802	0.480393	0.170462	0.396798
TE10	ENSG00000111218	PRMT8	2.5054	-0.0337649	0.642402	0.49949	NA
TE10	ENSG00000111224	PARP11	145.253	4.5452	1.71385	4.33268e-06	0.000140999
TE10	ENSG00000111229	ARPC3	2228.33	1.04151	0.387935	0.0015232	0.0160813
TE10	ENSG00000111231	GPN3	331.838	0.00270801	0.443009	0.997024	0.998636
TE10	ENSG00000111237	VPS29	1158.32	-0.0340804	0.34136	0.902171	0.95838
TE10	ENSG00000111245	MYL2	0	NA	NA	NA	NA
TE10	ENSG00000111247	RAD51AP1	333.143	-0.511183	0.528017	0.155317	0.374856
TE10	ENSG00000111249	CUX2	10.4436	0.0483932	0.637028	0.433127	NA
TE10	ENSG00000111252	SH2B3	509.558	-0.380765	0.445062	0.252405	0.498687
TE10	ENSG00000111254	AKAP3	54.4951	-0.18358	0.633961	0.334855	0.585803
TE10	ENSG00000111261	MANSC1	183.117	0.938186	0.881153	0.0359445	0.153292
TE10	ENSG00000111262	KCNA1	0	NA	NA	NA	NA
TE10	ENSG00000111266	DUSP16	726.496	0.590348	0.432316	0.0826595	0.258662
TE10	ENSG00000111269	CREBL2	944.834	0.47469	0.436441	0.148433	0.36444
TE10	ENSG00000111271	ACAD10	455.962	0.271034	0.443686	0.409562	0.654399
TE10	ENSG00000111275	ALDH2	235.846	0.325394	0.577958	0.290881	0.540358
TE10	ENSG00000111276	CDKN1B	1234.05	-0.424282	0.392952	0.172124	0.398969
TE10	ENSG00000111291	GPRC5D	80.6244	0.21771	0.66036	0.0822057	0.257819
TE10	ENSG00000111300	NAA25	972.183	0.0594277	0.353984	0.844365	0.93254
TE10	ENSG00000111305	GSG1	15.609	0.0143579	0.636882	0.688705	NA
TE10	ENSG00000111319	SCNN1A	710.275	0.416496	0.410561	0.200196	0.434346
TE10	ENSG00000111321	LTBR	2790.26	-0.104539	0.304961	0.695292	0.856754
TE10	ENSG00000111325	OGFOD2	463.25	0.0135874	0.442164	0.970703	0.987618
TE10	ENSG00000111328	CDK2AP1	2314.2	-0.64646	0.369359	0.0364248	0.154614
TE10	ENSG00000111331	OAS3	437.623	-0.460535	0.497068	0.182367	0.41225
TE10	ENSG00000111335	OAS2	63.972	0.129584	0.610369	0.514732	0.739714
TE10	ENSG00000111339	ART4	2.62112	0.0561064	0.644747	0.319578	NA
TE10	ENSG00000111341	MGP	6.09407	0.0287071	0.638273	0.506885	NA
TE10	ENSG00000111344	RASAL1	67.3264	0.349898	0.686583	0.210075	0.447326
TE10	ENSG00000111348	ARHGDIB	513.794	0.324002	0.4329	0.325921	0.577038
TE10	ENSG00000111358	GTF2H3	892.822	0.488742	0.39611	0.130422	0.337709
TE10	ENSG00000111361	EIF2B1	1111.36	-0.0954265	0.348688	0.740444	0.881919
TE10	ENSG00000111364	DDX55	723.577	-0.254474	0.436858	0.415626	0.65956
TE10	ENSG00000111371	SLC38A1	5230.86	0.224946	0.306644	0.405153	0.650501
TE10	ENSG00000111404	RERGL	0	NA	NA	NA	NA
TE10	ENSG00000111405	ENDOU	66.5974	-0.123418	0.584211	0.633884	0.821995
TE10	ENSG00000111412	SPRING1	1664.75	1.27855	0.37845	0.000126201	0.00231017
TE10	ENSG00000111424	VDR	627.537	0.0685546	0.392087	0.832618	0.927529
TE10	ENSG00000111432	FZD10	32.7992	-0.0653976	0.605182	0.750252	0.885816
TE10	ENSG00000111445	RFC5	693.218	-0.0397571	0.409517	0.891349	0.953391
TE10	ENSG00000111450	STX2	248.616	0.0644726	0.476456	0.844655	0.932633
TE10	ENSG00000111452	ADGRD1	4.62446	0.0187588	0.638148	0.747815	NA
TE10	ENSG00000111481	COPZ1	1528.13	0.26096	0.342376	0.367687	0.616342
TE10	ENSG00000111490	TBC1D30	128.851	-0.0383343	0.527894	0.894149	0.954725
TE10	ENSG00000111530	CAND1	3228.8	0.622785	0.319502	0.0264383	0.123944
TE10	ENSG00000111540	RAB5B	2831.64	1.14851	0.335954	0.00013236	0.00239873
TE10	ENSG00000111554	MDM1	220.391	-0.510753	0.63056	0.148308	0.36444
TE10	ENSG00000111581	NUP107	1186.99	-0.218384	0.346941	0.451275	0.690166
TE10	ENSG00000111596	CNOT2	1349.23	0.424395	0.354755	0.155524	0.375203
TE10	ENSG00000111602	TIMELESS	2522.36	-2.30857	0.364698	1.54469e-11	2.33751e-09
TE10	ENSG00000111605	CPSF6	2022.15	-0.837388	0.359071	0.00638673	0.0463536
TE10	ENSG00000111615	KRR1	1641.97	0.531348	0.350747	0.0735192	0.241199
TE10	ENSG00000111639	MRPL51	1220.84	-0.38209	0.357713	0.199613	0.433585
TE10	ENSG00000111640	GAPDH	35954.7	-0.22659	0.306262	0.386668	0.633882
TE10	ENSG00000111641	NOP2	1150.06	-1.13186	0.411512	0.00118324	0.0131336
TE10	ENSG00000111642	CHD4	17753.6	-0.505433	0.317622	0.0645884	0.223828
TE10	ENSG00000111644	ACRBP	18.8029	-0.0426034	0.622481	0.767469	NA
TE10	ENSG00000111647	UHRF1BP1L	447.453	0.0297537	0.416402	0.929133	0.970218
TE10	ENSG00000111652	COPS7A	881.287	0.0393825	0.361459	0.899278	0.957209
TE10	ENSG00000111653	ING4	361.444	1.20375	0.6792	0.00906157	0.0591477
TE10	ENSG00000111664	GNB3	72.1231	-0.487836	0.833798	0.0535246	0.198763
TE10	ENSG00000111665	CDCA3	490.572	-2.19944	0.670354	3.17206e-05	0.000753946
TE10	ENSG00000111666	CHPT1	307.926	0.527199	0.600778	0.138782	0.350459
TE10	ENSG00000111667	USP5	2351.93	-0.359852	0.316951	0.190026	0.421637
TE10	ENSG00000111669	TPI1	8371.7	-0.154432	0.290848	0.544215	0.761344
TE10	ENSG00000111670	GNPTAB	2613.06	0.974788	0.337544	0.00108202	0.0122116
TE10	ENSG00000111671	SPSB2	375.646	-0.115059	0.44068	0.713341	0.866401
TE10	ENSG00000111674	ENO2	995.342	-0.335881	0.369589	0.268313	0.517668
TE10	ENSG00000111676	ATN1	5268.28	-1.71954	0.338028	3.29977e-08	2.04507e-06
TE10	ENSG00000111678	C12orf57	563.229	-0.0444303	0.397882	0.883135	0.950445
TE10	ENSG00000111679	PTPN6	873.035	-0.218731	0.377496	0.468035	0.704453
TE10	ENSG00000111684	LPCAT3	1118.3	0.0411839	0.348863	0.894015	0.954725
TE10	ENSG00000111696	NT5DC3	545.948	-0.0829762	0.427237	0.785918	0.904733
TE10	ENSG00000111700	SLCO1B3	607.435	0.136011	0.394306	0.667311	0.840585
TE10	ENSG00000111707	SUDS3	2272.06	-0.0223931	0.304124	0.929238	0.970218
TE10	ENSG00000111711	GOLT1B	703.754	0.795875	0.459548	0.0270803	0.126155
TE10	ENSG00000111716	LDHB	4084.17	0.236527	0.292541	0.36439	0.612454
TE10	ENSG00000111725	PRKAB1	619.687	0.439785	0.430915	0.184958	0.415727
TE10	ENSG00000111726	CMAS	812.558	0.491263	0.407833	0.136051	0.346502
TE10	ENSG00000111727	HCFC2	387.35	0.325808	0.466706	0.334418	0.585264
TE10	ENSG00000111728	ST8SIA1	44.0843	0.280681	0.713654	0.0247467	0.118694
TE10	ENSG00000111729	CLEC4A	12.2677	0.00711179	0.637546	0.802415	NA
TE10	ENSG00000111731	C2CD5	895.398	0.193217	0.365405	0.530318	0.750791
TE10	ENSG00000111737	RAB35	1362.73	-0.582257	0.415309	0.0713685	0.237229
TE10	ENSG00000111752	PHC1	731.146	0.624164	0.438757	0.0687591	0.23247
TE10	ENSG00000111775	COX6A1	1571.36	0.102142	0.324091	0.718317	0.868844
TE10	ENSG00000111780	ENSG00000111780	1466.39	-0.0668386	0.328811	0.806796	0.914513
TE10	ENSG00000111783	RFX4	0.465482	0.0252171	0.64141	0.724002	NA
TE10	ENSG00000111785	RIC8B	293.87	0.219992	0.48324	0.50235	0.730196
TE10	ENSG00000111786	SRSF9	3356.95	-0.323481	0.326999	0.24366	0.488998
TE10	ENSG00000111788	ENSG00000111788	273.892	-3.16425	0.703129	3.64512e-07	1.73277e-05
TE10	ENSG00000111790	FGFR1OP2	610.962	0.37557	0.424651	0.253482	0.50027
TE10	ENSG00000111796	KLRB1	33.2541	-0.118503	0.616989	0.565788	0.776688
TE10	ENSG00000111799	COL12A1	2086.28	0.625964	0.34176	0.0320469	0.141385
TE10	ENSG00000111801	BTN3A3	130.058	1.2365	1.10542	0.0194852	0.101501
TE10	ENSG00000111802	TDP2	698.01	-0.134631	0.383177	0.65792	0.834416
TE10	ENSG00000111816	FRK	1626.5	1.79777	0.378837	2.59968e-07	1.27244e-05
TE10	ENSG00000111817	DSE	6344.88	-0.434184	0.407856	0.151599	0.369167
TE10	ENSG00000111832	RWDD1	727.553	-0.141443	0.382383	0.641281	0.825213
TE10	ENSG00000111834	RSPH4A	23.7654	0.104324	0.640294	0.209245	NA
TE10	ENSG00000111837	MAK	68.9745	0.165149	0.64412	0.133189	0.34209
TE10	ENSG00000111843	TMEM14C	883.134	0.685603	0.419926	0.0421039	0.170173
TE10	ENSG00000111845	PAK1IP1	297.265	-0.483357	0.542342	0.176865	0.404406
TE10	ENSG00000111846	GCNT2	229.572	0.801132	0.725868	0.0548414	0.201266
TE10	ENSG00000111850	SMIM8	93.112	0.184495	0.580721	0.5191	0.742583
TE10	ENSG00000111859	NEDD9	1665.52	0.266028	0.32821	0.348037	0.596941
TE10	ENSG00000111860	CEP85L	239.506	-0.0807972	0.479349	0.796863	0.910522
TE10	ENSG00000111863	ADTRP	34.2166	0.23153	0.68707	0.0330137	0.144492
TE10	ENSG00000111875	ASF1A	578.992	0.453652	0.442225	0.175111	0.402716
TE10	ENSG00000111877	MCM9	749.583	0.152511	0.416028	0.625756	0.816902
TE10	ENSG00000111879	FAM184A	163.43	0.162493	0.528193	0.60604	0.804065
TE10	ENSG00000111880	RNGTT	444.593	0.475193	0.497958	0.174522	0.402089
TE10	ENSG00000111885	MAN1A1	991.987	2.22606	0.445421	4.4366e-08	2.62424e-06
TE10	ENSG00000111886	GABRR2	12.5005	0.00822102	0.637684	0.770356	NA
TE10	ENSG00000111897	SERINC1	2280.03	1.83008	0.353792	2.49871e-08	1.60901e-06
TE10	ENSG00000111906	HDDC2	510.495	-0.108303	0.416032	0.727922	0.874409
TE10	ENSG00000111907	TPD52L1	777.652	0.273678	0.38466	0.369364	0.61784
TE10	ENSG00000111911	HINT3	567.752	0.184658	0.460111	0.55386	0.76853
TE10	ENSG00000111912	NCOA7	1471.06	0.288576	0.339854	0.315416	0.566308
TE10	ENSG00000111913	RIPOR2	15.0077	0.0316425	0.635776	0.515922	NA
TE10	ENSG00000111961	SASH1	541.238	2.14845	0.596888	1.64287e-05	0.000439364
TE10	ENSG00000111962	UST	212.528	1.2708	0.841141	0.0128091	0.0759881
TE10	ENSG00000111981	ULBP1	90.9561	0.392383	0.780166	0.00520501	0.0402006
TE10	ENSG00000112029	FBXO5	385.946	-1.30574	0.62357	0.00429823	0.0351438
TE10	ENSG00000112031	MTRF1L	160.697	0.217324	0.538748	0.499324	0.728237
TE10	ENSG00000112033	PPARD	1052.91	-0.366087	0.379509	0.237275	0.481631
TE10	ENSG00000112038	OPRM1	1.20029	0.0528522	0.643869	0.452693	NA
TE10	ENSG00000112039	FANCE	357.432	-1.24806	0.635852	0.00648896	0.0468149
TE10	ENSG00000112041	TULP1	98.9395	-0.552696	0.817006	0.0842274	0.261359
TE10	ENSG00000112053	SLC26A8	2.09467	0.0284271	0.641962	0.541434	NA
TE10	ENSG00000112062	MAPK14	1182.23	0.675669	0.423064	0.0436363	0.174152
TE10	ENSG00000112078	KCTD20	1686.57	0.261884	0.327276	0.357483	0.606006
TE10	ENSG00000112079	STK38	2459.02	1.02887	0.347944	0.000731327	0.00901572
TE10	ENSG00000112081	SRSF3	3210.37	-0.3137	0.306189	0.241935	0.487331
TE10	ENSG00000112096	SOD2	1033.97	0.69521	0.405405	0.0367046	0.155407
TE10	ENSG00000112110	MRPL18	490.061	-0.227574	0.429964	0.477416	0.7123
TE10	ENSG00000112118	MCM3	2298.43	-0.839327	0.364537	0.00659431	0.0472744
TE10	ENSG00000112130	RNF8	349.486	0.10896	0.443265	0.739618	0.881396
TE10	ENSG00000112137	PHACTR1	100.884	-0.135805	0.557916	0.63724	0.822352
TE10	ENSG00000112139	MDGA1	169.179	0.431086	0.612787	0.215959	0.454377
TE10	ENSG00000112144	CILK1	601.596	0.143093	0.39508	0.648338	0.829915
TE10	ENSG00000112146	FBXO9	1421.15	0.073782	0.328195	0.79978	0.912176
TE10	ENSG00000112149	CD83	139.257	0.110343	0.527044	0.72465	0.87242
TE10	ENSG00000112159	MDN1	2614.65	-0.553711	0.322298	0.0480124	0.184974
TE10	ENSG00000112167	SAYSD1	193.415	0.385627	0.57229	0.265767	0.515161
TE10	ENSG00000112175	BMP5	27.2285	0.0626423	0.633969	0.361761	NA
TE10	ENSG00000112182	BACH2	330.798	-0.259278	0.480839	0.428093	0.670146
TE10	ENSG00000112183	RBM24	21.8822	0.0857886	0.637514	0.256353	NA
TE10	ENSG00000112186	CAP2	541.669	-0.121509	0.403008	0.695159	0.856754
TE10	ENSG00000112195	TREML2	1.67796	0.0545689	0.644315	0.391972	NA
TE10	ENSG00000112200	ZNF451	1778.65	0.492528	0.343176	0.0912148	0.27272
TE10	ENSG00000112208	BAG2	430.896	-0.0894254	0.432792	0.774863	0.899923
TE10	ENSG00000112210	RAB23	494.156	0.309738	0.440944	0.345973	0.595244
TE10	ENSG00000112212	TSPO2	16.8922	-0.0679233	0.628881	0.611481	NA
TE10	ENSG00000112218	GPR63	12.1503	0.128141	0.660326	0.0399544	NA
TE10	ENSG00000112232	KHDRBS2	5.25013	-0.00506667	0.640793	0.706977	NA
TE10	ENSG00000112234	FBXL4	483.882	0.804029	0.521888	0.0365024	0.154835
TE10	ENSG00000112237	CCNC	633.07	0.902503	0.485151	0.0165968	0.0912133
TE10	ENSG00000112238	PRDM13	7.50271	0.0461789	0.638675	0.40967	NA
TE10	ENSG00000112242	E2F3	1147.17	-0.425977	0.418033	0.182346	0.41225
TE10	ENSG00000112245	PTP4A1	2930.5	-0.137298	0.343131	0.602729	0.801887
TE10	ENSG00000112246	SIM1	0	NA	NA	NA	NA
TE10	ENSG00000112249	ASCC3	2083.45	0.621575	0.352793	0.0382497	0.160041
TE10	ENSG00000112273	HDGFL1	3.20362	-0.020116	0.639279	0.827615	NA
TE10	ENSG00000112276	BVES	92.745	-0.0183096	0.55135	0.94208	0.975296
TE10	ENSG00000112280	COL9A1	0	NA	NA	NA	NA
TE10	ENSG00000112282	MED23	705.465	0.300735	0.396796	0.335745	0.58623
TE10	ENSG00000112290	WASF1	265.568	-0.14536	0.529783	0.608199	0.805622
TE10	ENSG00000112293	GPLD1	169.578	0.175267	0.521051	0.58745	0.792942
TE10	ENSG00000112294	ALDH5A1	782.079	0.799522	0.445642	0.0238927	0.116163
TE10	ENSG00000112297	CRYBG1	2571.44	0.29835	0.31473	0.274867	0.525126
TE10	ENSG00000112299	VNN1	0.465482	0.0252171	0.64141	0.724002	NA
TE10	ENSG00000112303	VNN2	0	NA	NA	NA	NA
TE10	ENSG00000112304	ACOT13	404.242	0.893549	0.621144	0.0299548	0.135277
TE10	ENSG00000112305	SMAP1	527.103	0.154411	0.416115	0.629927	0.819162
TE10	ENSG00000112306	RPS12	2202.39	-0.0235093	0.313503	0.915526	0.963792
TE10	ENSG00000112308	C6orf62	4232.81	-0.00130545	0.281674	0.970802	0.987641
TE10	ENSG00000112309	B3GAT2	308.623	0.572155	0.609945	0.117419	0.31668
TE10	ENSG00000112312	GMNN	556.411	-0.996414	0.518952	0.0113108	0.0696481
TE10	ENSG00000112319	EYA4	35.5201	0.15718	0.649277	0.14694	0.36239
TE10	ENSG00000112320	SOBP	203.407	-0.336998	0.573745	0.293015	0.542834
TE10	ENSG00000112333	NR2E1	12.9781	0.0118812	0.637307	0.711602	NA
TE10	ENSG00000112335	SNX3	1213.44	0.231677	0.36422	0.439319	0.680715
TE10	ENSG00000112339	HBS1L	699.481	0.503986	0.448902	0.136722	0.347235
TE10	ENSG00000112343	TRIM38	605.915	0.674053	0.467112	0.0592339	0.212253
TE10	ENSG00000112357	PEX7	96.079	0.445012	0.716225	0.155774	0.375558
TE10	ENSG00000112365	ZBTB24	322.693	-0.282791	0.477717	0.394621	0.640902
TE10	ENSG00000112367	FIG4	239.997	1.27447	0.816578	0.0111131	0.068781
TE10	ENSG00000112378	PERP	8060.85	1.07851	0.325079	0.000196566	0.00325678
TE10	ENSG00000112379	ARFGEF3	566.506	0.732838	0.489826	0.0463221	0.180591
TE10	ENSG00000112394	SLC16A10	15.0846	0.121672	0.650932	0.152674	NA
TE10	ENSG00000112406	HECA	627.255	1.17827	0.502587	0.00331156	0.0290786
TE10	ENSG00000112414	ADGRG6	2449.6	0.541793	0.324513	0.0554286	0.202806
TE10	ENSG00000112419	PHACTR2	1632.87	0.268201	0.353992	0.357995	0.606534
TE10	ENSG00000112425	EPM2A	209.367	-0.0376783	0.487158	0.901802	0.958155
TE10	ENSG00000112473	SLC39A7	2385.97	0.632672	0.341682	0.0307903	0.138157
TE10	ENSG00000112494	UNC93A	0	NA	NA	NA	NA
TE10	ENSG00000112499	SLC22A2	1.67796	0.0545689	0.644315	0.391972	NA
TE10	ENSG00000112511	PHF1	508.206	-0.373293	0.444497	0.260944	0.51009
TE10	ENSG00000112514	CUTA	1047.72	0.246087	0.362521	0.421139	0.663791
TE10	ENSG00000112530	PACRG	6.89582	0.0738534	0.647602	0.15155	NA
TE10	ENSG00000112531	QKI	2520.24	-0.377222	0.337724	0.184983	0.415732
TE10	ENSG00000112539	C6orf118	0.489869	0.0279714	0.641572	0.724309	NA
TE10	ENSG00000112541	PDE10A	59.7645	3.2695	3.05372	0.000691445	0.00869189
TE10	ENSG00000112559	MDFI	320.618	-0.0235922	0.451679	0.936088	0.972963
TE10	ENSG00000112561	TFEB	105.706	0.433929	0.68728	0.182939	0.413029
TE10	ENSG00000112562	SMOC2	0	NA	NA	NA	NA
TE10	ENSG00000112576	CCND3	739.659	-0.083387	0.37535	0.779937	0.902784
TE10	ENSG00000112578	BYSL	1023.17	-2.05304	0.5491	5.60039e-06	0.000174438
TE10	ENSG00000112584	FAM120B	741.306	0.790285	0.474309	0.02919	0.132947
TE10	ENSG00000112592	TBP	216.627	-0.164694	0.499339	0.603889	0.803021
TE10	ENSG00000112599	GUCA1B	9.50044	0.039374	0.636872	0.486932	NA
TE10	ENSG00000112619	PRPH2	12.2142	0.0389529	0.635153	0.550882	NA
TE10	ENSG00000112624	BICRAL	492.233	-0.0506489	0.41071	0.868957	0.944012
TE10	ENSG00000112640	PPP2R5D	1450.16	-0.636485	0.365322	0.0378281	0.158606
TE10	ENSG00000112651	MRPL2	456.305	-0.833949	0.537925	0.0324044	0.142547
TE10	ENSG00000112655	PTK7	1865.11	1.08245	0.391851	0.00115747	0.0129186
TE10	ENSG00000112658	SRF	2014.03	-1.10159	0.379759	0.000737103	0.00907461
TE10	ENSG00000112659	CUL9	1414.95	-0.174813	0.33709	0.538388	0.756799
TE10	ENSG00000112667	DNPH1	424.348	-0.804251	0.566467	0.0410471	0.167337
TE10	ENSG00000112679	DUSP22	386.553	0.344829	0.477694	0.307978	0.559435
TE10	ENSG00000112685	EXOC2	721.004	0.859208	0.496392	0.0214737	0.108206
TE10	ENSG00000112695	COX7A2	1039.8	0.510081	0.404935	0.113196	0.310341
TE10	ENSG00000112697	TMEM30A	5478.95	1.60691	0.321544	7.10904e-08	3.99669e-06
TE10	ENSG00000112699	GMDS	549.891	-0.476166	0.450873	0.160424	0.381351
TE10	ENSG00000112701	SENP6	2421.43	0.0606531	0.301303	0.830369	0.926282
TE10	ENSG00000112706	IMPG1	7.23338	0.0468766	0.63879	0.462547	NA
TE10	ENSG00000112715	VEGFA	2483.81	-0.585406	0.34567	0.0455694	0.17878
TE10	ENSG00000112739	PRPF4B	2151.18	-0.321507	0.322033	0.2454	0.49068
TE10	ENSG00000112742	TTK	489.207	-0.374284	0.447364	0.261666	0.51076
TE10	ENSG00000112759	SLC29A1	363.469	-2.01151	0.632997	0.000108245	0.00203691
TE10	ENSG00000112761	CCN6	4.07854	0.0577157	0.645107	0.260683	NA
TE10	ENSG00000112763	BTN2A1	472.739	-0.101574	0.415593	0.745843	0.884006
TE10	ENSG00000112769	LAMA4	75.08	0.437887	0.742636	0.141294	0.353947
TE10	ENSG00000112773	TENT5A	979.921	0.891983	0.428786	0.0106361	0.066545
TE10	ENSG00000112782	CLIC5	88.5861	0.64587	1.15572	0.000982236	0.0113391
TE10	ENSG00000112787	FBRSL1	3083.89	-2.10336	0.411935	1.37202e-08	9.69433e-07
TE10	ENSG00000112796	ENPP5	271.776	3.059	0.741442	1.51841e-06	5.78046e-05
TE10	ENSG00000112812	PRSS16	286.573	0.169055	0.46875	0.608458	0.805672
TE10	ENSG00000112818	MEP1A	0.955352	0.0514613	0.64356	0.491701	NA
TE10	ENSG00000112837	TBX18	10.5776	-0.00715607	0.640715	0.598676	NA
TE10	ENSG00000112851	ERBIN	3591.57	1.16393	0.323662	6.91045e-05	0.00141793
TE10	ENSG00000112852	PCDHB2	5.56034	0.0604406	0.64549	0.226914	NA
TE10	ENSG00000112855	HARS2	526.672	0.276151	0.469765	0.39244	0.639156
TE10	ENSG00000112874	NUDT12	170.82	0.711054	0.853468	0.0550554	0.201766
TE10	ENSG00000112877	CEP72	1117.55	-0.776317	0.439806	0.0238841	0.116152
TE10	ENSG00000112893	MAN2A1	3616.08	1.75826	0.325229	7.59259e-09	5.99452e-07
TE10	ENSG00000112902	SEMA5A	807.424	2.4816	0.474453	1.10014e-08	8.02307e-07
TE10	ENSG00000112936	C7	0.955352	0.0514613	0.64356	0.491701	NA
TE10	ENSG00000112941	TENT4A	2073.71	-0.731362	0.357405	0.0157642	0.0878103
TE10	ENSG00000112964	GHR	115.578	3.45009	2.11653	0.000102423	0.00194145
TE10	ENSG00000112972	HMGCS1	2189.55	0.594539	0.355632	0.0469514	0.181983
TE10	ENSG00000112977	DAP	3525.02	-0.0756155	0.330419	0.785463	0.904733
TE10	ENSG00000112981	NME5	0	NA	NA	NA	NA
TE10	ENSG00000112983	BRD8	813.623	0.0422598	0.403227	0.889235	0.95291
TE10	ENSG00000112984	KIF20A	1055.55	-1.52701	0.461408	9.22974e-05	0.00179446
TE10	ENSG00000112992	NNT	2112.72	1.12307	0.385	0.000672282	0.00855565
TE10	ENSG00000112996	MRPS30	1134.85	-0.0437113	0.373019	0.880009	0.949069
TE10	ENSG00000113013	HSPA9	4791.25	-0.13292	0.283463	0.595189	0.796818
TE10	ENSG00000113048	MRPS27	544.577	0.193165	0.432768	0.544248	0.761344
TE10	ENSG00000113068	PFDN1	805.363	0.333101	0.390073	0.288406	0.53752
TE10	ENSG00000113070	HBEGF	399.16	0.635533	0.611968	0.0847525	0.261916
TE10	ENSG00000113073	SLC4A9	7.23338	0.0468766	0.63879	0.462547	NA
TE10	ENSG00000113083	LOX	480.376	0.862808	0.554398	0.0291566	0.132895
TE10	ENSG00000113100	CDH9	0.698223	0.0263865	0.641616	0.672664	NA
TE10	ENSG00000113108	APBB3	430.126	-0.237178	0.437262	0.464213	0.701126
TE10	ENSG00000113119	TMCO6	268.286	-0.671985	0.61977	0.0850752	0.262511
TE10	ENSG00000113140	SPARC	413.655	3.28719	0.635325	8.21843e-09	6.37771e-07
TE10	ENSG00000113141	IK	2560.93	-1.31508	0.436659	0.000260997	0.00404045
TE10	ENSG00000113161	HMGCR	1181.8	0.611121	0.412694	0.0625025	0.219563
TE10	ENSG00000113163	CERT1	973.036	0.318391	0.369916	0.287901	0.537417
TE10	ENSG00000113194	FAF2	2491.17	-0.133369	0.336053	0.623315	0.815312
TE10	ENSG00000113196	HAND1	0	NA	NA	NA	NA
TE10	ENSG00000113205	PCDHB3	4.40391	0.0154186	0.638564	0.710006	NA
TE10	ENSG00000113209	PCDHB5	0.489869	0.0279714	0.641572	0.724309	NA
TE10	ENSG00000113211	PCDHB6	6.339	0.0299265	0.638251	0.490479	NA
TE10	ENSG00000113212	PCDHB7	1.69016	0.0542759	0.644184	0.403935	NA
TE10	ENSG00000113231	PDE8B	99.6584	0.568771	0.793808	0.107256	0.300334
TE10	ENSG00000113240	CLK4	455.053	0.818526	0.56488	0.0377644	0.158448
TE10	ENSG00000113248	PCDHB15	51.5343	-0.0219332	0.599057	0.905916	0.959897
TE10	ENSG00000113269	RNF130	581.742	0.586428	0.49714	0.0976704	0.282957
TE10	ENSG00000113272	THG1L	197.647	-0.157534	0.507053	0.617471	0.811101
TE10	ENSG00000113273	ARSB	402.626	-0.0332235	0.428311	0.910049	0.961649
TE10	ENSG00000113282	CLINT1	1935.59	0.818875	0.369524	0.00947108	0.061031
TE10	ENSG00000113296	THBS4	33.7119	0.139515	0.646399	0.116704	0.315456
TE10	ENSG00000113300	CNOT6	1949.24	0.105438	0.353654	0.689913	0.853523
TE10	ENSG00000113303	BTNL8	0	NA	NA	NA	NA
TE10	ENSG00000113312	TTC1	1165.82	-0.376937	0.395131	0.224269	0.46511
TE10	ENSG00000113318	MSH3	674.147	0.293842	0.400735	0.356258	0.604833
TE10	ENSG00000113319	RASGRF2	378.902	1.47543	0.626084	0.00201681	0.0201006
TE10	ENSG00000113327	GABRG2	150.798	0.307043	0.571509	0.352531	0.60143
TE10	ENSG00000113328	CCNG1	882.157	1.09028	0.443924	0.00298613	0.0268717
TE10	ENSG00000113356	POLR3G	205.484	-0.432136	0.577943	0.219379	0.458299
TE10	ENSG00000113360	DROSHA	3455.62	-0.572673	0.310765	0.0357571	0.152923
TE10	ENSG00000113361	CDH6	3162	1.55914	0.359222	1.77011e-06	6.53623e-05
TE10	ENSG00000113368	LMNB1	2580.85	-3.03629	0.359333	1.35667e-18	6.15896e-16
TE10	ENSG00000113369	ARRDC3	889.38	1.57068	0.562295	0.000328467	0.0048647
TE10	ENSG00000113384	GOLPH3	3894.84	0.382119	0.306929	0.152239	0.370039
TE10	ENSG00000113387	SUB1	2330.28	0.637788	0.366812	0.0381223	0.159655
TE10	ENSG00000113389	NPR3	336.957	0.261179	0.467072	0.435184	0.67728
TE10	ENSG00000113391	FAM172A	561.247	0.685592	0.508806	0.0616262	0.217549
TE10	ENSG00000113396	SLC27A6	183.182	0.201248	0.527487	0.528439	0.74933
TE10	ENSG00000113407	TARS1	5704.83	0.23158	0.279689	0.357044	0.605683
TE10	ENSG00000113430	IRX4	204.926	-1.20959	0.958148	0.0142656	0.0818483
TE10	ENSG00000113441	LNPEP	2702.8	0.984523	0.341251	0.00104449	0.0118692
TE10	ENSG00000113448	PDE4D	397.3	0.177129	0.44697	0.584147	0.790427
TE10	ENSG00000113456	RAD1	1589.47	-0.32106	0.345834	0.267899	0.51742
TE10	ENSG00000113460	BRIX1	1575.18	-1.02537	0.408568	0.00255517	0.0239223
TE10	ENSG00000113492	AGXT2	0.489869	0.0279714	0.641572	0.724309	NA
TE10	ENSG00000113494	PRLR	187.734	2.30275	0.878494	0.000469162	0.00645391
TE10	ENSG00000113504	SLC12A7	1043.92	-0.519159	0.384309	0.0987428	0.284976
TE10	ENSG00000113522	RAD50	2040.73	0.600872	0.366004	0.0512361	0.193269
TE10	ENSG00000113525	IL5	0.465482	0.0252171	0.64141	0.724002	NA
TE10	ENSG00000113532	ST8SIA4	56.5399	0.312018	0.677372	0.232783	0.476244
TE10	ENSG00000113552	GNPDA1	788.08	0.299538	0.3884	0.336834	0.587341
TE10	ENSG00000113555	PCDH12	23.6679	0.116435	0.642113	0.228888	NA
TE10	ENSG00000113558	SKP1	3134.94	0.361058	0.30303	0.177641	0.405818
TE10	ENSG00000113569	NUP155	3890.17	-0.283661	0.2948	0.277697	0.527811
TE10	ENSG00000113575	PPP2CA	3456.6	0.0247275	0.329985	0.925296	0.968567
TE10	ENSG00000113578	FGF1	32.101	-0.0747611	0.607671	0.714061	0.866659
TE10	ENSG00000113580	NR3C1	2723.13	0.30799	0.306944	0.251566	0.497623
TE10	ENSG00000113583	C5orf15	993.043	0.842846	0.416485	0.0136238	0.0793183
TE10	ENSG00000113593	PPWD1	466.038	-0.30504	0.45916	0.35031	0.599176
TE10	ENSG00000113594	LIFR	1217.93	0.838481	0.409543	0.0125986	0.0749603
TE10	ENSG00000113595	TRIM23	145.452	0.779244	0.895595	0.052083	0.195327
TE10	ENSG00000113597	TRAPPC13	292.701	0.913107	0.653929	0.0335932	0.146428
TE10	ENSG00000113600	C9	59.088	0.324878	0.73664	0.0109286	0.0678003
TE10	ENSG00000113615	SEC24A	1299.43	0.419436	0.356143	0.160929	0.382102
TE10	ENSG00000113621	TXNDC15	376.828	0.624225	0.549079	0.0966837	0.281494
TE10	ENSG00000113638	TTC33	267.387	1.07895	0.779782	0.0195457	0.101706
TE10	ENSG00000113643	RARS1	1733.43	0.600773	0.35709	0.0457002	0.178967
TE10	ENSG00000113645	WWC1	4542.95	0.268403	0.285623	0.291595	0.541197
TE10	ENSG00000113648	MACROH2A1	4089.46	-0.451737	0.300112	0.088644	0.268512
TE10	ENSG00000113649	TCERG1	2595.39	-1.57494	0.401916	8.17503e-06	0.000241383
TE10	ENSG00000113657	DPYSL3	1203.48	-0.692196	0.386731	0.0302945	0.136438
TE10	ENSG00000113658	SMAD5	1177.66	0.266249	0.352762	0.366471	0.614813
TE10	ENSG00000113712	CSNK1A1	7308.69	0.689242	0.291878	0.00835873	0.0558859
TE10	ENSG00000113716	HMGXB3	1735.35	0.0144552	0.324195	0.962435	0.983504
TE10	ENSG00000113719	ERGIC1	3469.05	0.630231	0.364541	0.0362336	0.15403
TE10	ENSG00000113721	PDGFRB	4.00537	0.056134	0.644815	0.275567	NA
TE10	ENSG00000113732	ATP6V0E1	1717.78	1.16384	0.370984	0.000349385	0.00509189
TE10	ENSG00000113734	BNIP1	128.778	0.0772912	0.563232	0.764163	0.894611
TE10	ENSG00000113739	STC2	3711.3	-0.776338	0.4238	0.0175961	0.0949281
TE10	ENSG00000113742	CPEB4	1512.19	1.0084	0.492705	0.00638306	0.0463455
TE10	ENSG00000113749	HRH2	4.05415	0.0574836	0.645085	0.25922	NA
TE10	ENSG00000113758	DBN1	2507.08	-0.06097	0.328903	0.811618	0.917294
TE10	ENSG00000113761	ZNF346	530.036	-0.772218	0.51554	0.0402844	0.165353
TE10	ENSG00000113763	UNC5A	20.005	0.0693766	0.63625	0.299557	NA
TE10	ENSG00000113790	EHHADH	620.079	0.700498	0.480501	0.0530298	0.197451
TE10	ENSG00000113810	SMC4	4057.28	-1.40804	0.320751	1.77473e-06	6.53697e-05
TE10	ENSG00000113811	SELENOK	246.444	0.310432	0.514023	0.362084	0.610306
TE10	ENSG00000113812	ACTR8	581.035	0.153452	0.412167	0.626442	0.817061
TE10	ENSG00000113838	TBCCD1	1358.93	-0.15525	0.335525	0.584273	0.790538
TE10	ENSG00000113845	TIMMDC1	1097.46	0.904255	0.440018	0.010568	0.0662422
TE10	ENSG00000113851	CRBN	462.725	0.34154	0.455044	0.307069	0.558658
TE10	ENSG00000113905	HRG	1.69016	0.0542759	0.644184	0.403935	NA
TE10	ENSG00000113916	BCL6	897.23	0.644439	0.42998	0.0568363	0.20648
TE10	ENSG00000113924	HGD	5.37145	0.0228929	0.638411	0.566397	NA
TE10	ENSG00000113946	CLDN16	81.5747	0.731762	1.39262	0.000833465	0.00998343
TE10	ENSG00000113966	ARL6	116.654	0.385525	0.652109	0.221526	0.46116
TE10	ENSG00000113971	NPHP3	602.213	0.541052	0.448441	0.11532	0.313346
TE10	ENSG00000114013	CD86	4.64884	0.0167578	0.638618	0.657555	NA
TE10	ENSG00000114019	AMOTL2	7176.81	0.720483	0.292571	0.00610758	0.0450841
TE10	ENSG00000114021	NIT2	314.072	0.592697	0.662271	0.0960759	0.280579
TE10	ENSG00000114023	FAM162A	434.913	0.110054	0.422437	0.735258	0.878276
TE10	ENSG00000114026	OGG1	296.449	-0.553245	0.564231	0.132956	0.341589
TE10	ENSG00000114030	KPNA1	2270.81	0.0999762	0.325462	0.727791	0.874409
TE10	ENSG00000114054	PCCB	1021.89	0.170912	0.364674	0.575636	0.784309
TE10	ENSG00000114062	UBE3A	2529.38	0.24446	0.305206	0.369693	0.61822
TE10	ENSG00000114098	ARMC8	834.628	0.500575	0.439129	0.132082	0.340257
TE10	ENSG00000114107	CEP70	393.47	0.339474	0.479775	0.312143	0.562851
TE10	ENSG00000114113	RBP2	1.18809	0.0523613	0.643819	0.452588	NA
TE10	ENSG00000114115	RBP1	449.578	0.111658	0.438673	0.723198	0.871668
TE10	ENSG00000114120	SLC25A36	2372.43	0.514814	0.37075	0.0891027	0.269083
TE10	ENSG00000114124	GRK7	6.20548	0.00349964	0.639507	0.838035	NA
TE10	ENSG00000114125	RNF7	997.893	1.13423	0.497433	0.00336623	0.0294694
TE10	ENSG00000114126	TFDP2	1186.98	2.39346	0.452476	5.85728e-09	4.92418e-07
TE10	ENSG00000114127	XRN1	1827.92	0.804743	0.360794	0.00905601	0.0591327
TE10	ENSG00000114166	KAT2B	304.72	0.691675	0.609059	0.0775231	0.248982
TE10	ENSG00000114200	BCHE	7.49051	0.0473545	0.638799	0.41849	NA
TE10	ENSG00000114209	PDCD10	734.483	0.462184	0.415859	0.159177	0.37933
TE10	ENSG00000114248	LRRC31	5.82474	0.0307086	0.638229	0.555355	NA
TE10	ENSG00000114251	WNT5A	823.344	0.134295	0.384044	0.659875	0.83602
TE10	ENSG00000114268	PFKFB4	427.152	-0.1845	0.45935	0.557622	0.771122
TE10	ENSG00000114270	COL7A1	9511.1	-0.782699	0.303844	0.00371697	0.0314816
TE10	ENSG00000114279	FGF12	217.005	0.297526	0.535459	0.370658	0.619036
TE10	ENSG00000114302	PRKAR2A	1388.45	-0.0947618	0.333394	0.736317	0.878963
TE10	ENSG00000114315	HES1	1272.99	0.213175	0.352918	0.47032	0.70667
TE10	ENSG00000114316	USP4	1241.07	0.032729	0.336511	0.914079	0.963504
TE10	ENSG00000114331	ACAP2	1508.72	0.947034	0.38329	0.00363869	0.0310066
TE10	ENSG00000114346	ECT2	1792.23	-0.190729	0.327246	0.494379	0.724804
TE10	ENSG00000114349	GNAT1	0	NA	NA	NA	NA
TE10	ENSG00000114353	GNAI2	5324.09	-0.532824	0.335063	0.0594752	0.212894
TE10	ENSG00000114354	TFG	1933.1	0.504605	0.342001	0.084036	0.261088
TE10	ENSG00000114374	USP9Y	0	NA	NA	NA	NA
TE10	ENSG00000114378	HYAL1	66.7882	0.200521	0.659841	0.0500111	0.190269
TE10	ENSG00000114383	TUSC2	487.335	0.531115	0.47865	0.132642	0.34112
TE10	ENSG00000114388	NPRL2	178.325	0.350587	0.582592	0.288405	0.53752
TE10	ENSG00000114391	RPL24	2301.13	-0.0145706	0.307595	0.953152	0.979839
TE10	ENSG00000114395	CYB561D2 ENSG00000114395	379.414	0.0874689	0.434266	0.789524	0.906944
TE10	ENSG00000114405	C3orf14	115.847	0.343873	0.735097	0.00491937	0.0385977
TE10	ENSG00000114416	FXR1	5182.54	0.177681	0.279077	0.479219	0.713195
TE10	ENSG00000114423	CBLB	594.287	0.292712	0.412709	0.361433	0.609799
TE10	ENSG00000114439	BBX	3306.88	0.874381	0.324307	0.00231281	0.0222449
TE10	ENSG00000114446	IFT57	391.752	0.203741	0.457327	0.529745	0.75042
TE10	ENSG00000114450	GNB4	1245.09	0.0159397	0.336641	0.957991	0.982334
TE10	ENSG00000114455	HHLA2	0.465482	0.0252171	0.64141	0.724002	NA
TE10	ENSG00000114473	IQCG	214.952	-0.00340389	0.483379	0.987142	0.994315
TE10	ENSG00000114480	GBE1	693.078	1.16905	0.581443	0.00530589	0.0407294
TE10	ENSG00000114491	UMPS	692.304	0.365496	0.446328	0.264156	0.51337
TE10	ENSG00000114503	NCBP2	1554.7	0.161185	0.328666	0.574707	0.783374
TE10	ENSG00000114520	SNX4	468.958	0.129679	0.418553	0.687467	0.851898
TE10	ENSG00000114529	C3orf52	677.765	0.243705	0.413982	0.443044	0.683886
TE10	ENSG00000114541	FRMD4B	426.113	0.108978	0.425567	0.734219	0.877972
TE10	ENSG00000114544	SLC41A3	663.825	0.144177	0.387186	0.641915	0.825767
TE10	ENSG00000114547	ROPN1B	38.5112	0.110812	0.609677	0.616279	0.810239
TE10	ENSG00000114554	PLXNA1	5554.63	0.399579	0.315828	0.14349	0.35723
TE10	ENSG00000114573	ATP6V1A	3117.67	1.38928	0.331821	4.78442e-06	0.000152958
TE10	ENSG00000114626	ABTB1	249.685	0.428847	0.566493	0.218762	0.457421
TE10	ENSG00000114631	PODXL2	1157.75	-0.0908788	0.385804	0.758494	0.890911
TE10	ENSG00000114638	UPK1B	2013.54	0.837398	0.356312	0.00631297	0.0460576
TE10	ENSG00000114646	CSPG5	53.1243	-0.193001	0.630312	0.368836	0.617207
TE10	ENSG00000114648	KLHL18	654.968	0.237869	0.39641	0.451162	0.690082
TE10	ENSG00000114650	SCAP	1786.2	-0.0795158	0.317084	0.78572	0.904733
TE10	ENSG00000114654	EFCC1	10.8347	-0.00758337	0.638616	0.88616	NA
TE10	ENSG00000114656	CFAP92	193.811	-0.332831	0.551352	0.321501	0.572472
TE10	ENSG00000114670	NEK11	143.358	1.32411	1.15376	0.0134486	0.0785091
TE10	ENSG00000114686	MRPL3	1175.56	-0.442952	0.367173	0.144739	0.359038
TE10	ENSG00000114698	PLSCR4	174.477	0.796845	0.780433	0.0604753	0.214864
TE10	ENSG00000114735	HEMK1	398.565	-0.11917	0.441939	0.704633	0.861784
TE10	ENSG00000114737	CISH	54.8767	-0.089952	0.589727	0.704666	0.861784
TE10	ENSG00000114738	MAPKAPK3	781.279	-0.191474	0.383902	0.52599	0.747316
TE10	ENSG00000114739	ACVR2B	256.196	0.0918627	0.479382	0.776646	0.900985
TE10	ENSG00000114742	WDR48	540.932	0.715813	0.497686	0.0525185	0.196271
TE10	ENSG00000114744	COMMD2	706.491	0.788911	0.504016	0.0328273	0.143954
TE10	ENSG00000114745	GORASP1	795.464	-0.152413	0.37836	0.615086	0.809843
TE10	ENSG00000114757	PEX5L	39.3622	0.0985639	0.635811	0.216016	0.454377
TE10	ENSG00000114767	RRP9	1154.19	-2.56817	0.609026	2.03178e-07	1.02531e-05
TE10	ENSG00000114770	ABCC5	4308.8	0.955905	0.388709	0.00299654	0.0269116
TE10	ENSG00000114771	AADAC	1.89851	0.0545175	0.64437	0.372534	NA
TE10	ENSG00000114779	ABHD14B	599.291	-0.0621122	0.404258	0.838553	0.929929
TE10	ENSG00000114784	EIF1B	522.263	-0.288106	0.499154	0.357074	0.605683
TE10	ENSG00000114786	ABHD14A-ACY1	454.718	0.605492	0.619268	0.0890141	0.268953
TE10	ENSG00000114790	ARHGEF26	440.12	-0.562267	0.498592	0.116187	0.314956
TE10	ENSG00000114796	KLHL24	2308.17	3.22005	0.370508	1.39067e-19	7.2152e-17
TE10	ENSG00000114805	PLCH1	16.4285	0.0436208	0.635399	0.436869	NA
TE10	ENSG00000114812	VIPR1	80.1562	0.0552907	0.564261	0.841977	0.931205
TE10	ENSG00000114841	DNAH1	106.03	0.0556241	0.54749	0.854723	0.937502
TE10	ENSG00000114850	SSR3	2581.44	1.01491	0.351046	0.000952699	0.0110614
TE10	ENSG00000114853	ZBTB47	467.943	0.616479	0.497383	0.0906082	0.271511
TE10	ENSG00000114854	TNNC1	45.719	0.0913154	0.607983	0.644879	0.827763
TE10	ENSG00000114857	NKTR	1541.37	0.147365	0.334306	0.605405	0.803906
TE10	ENSG00000114859	CLCN2	662.049	-0.486897	0.452212	0.146829	0.362315
TE10	ENSG00000114861	FOXP1	1024.06	0.0160002	0.348485	0.960707	0.982793
TE10	ENSG00000114867	EIF4G1	33099.3	-0.444849	0.265557	0.0644605	0.22347
TE10	ENSG00000114902	SPCS1	938.836	-0.0672286	0.387237	0.820799	0.922187
TE10	ENSG00000114904	NEK4	768.523	-0.617677	0.434243	0.0682661	0.231333
TE10	ENSG00000114923	SLC4A3	132.662	-0.133348	0.535923	0.658091	0.834517
TE10	ENSG00000114933	INO80D	1117.03	0.00882542	0.342649	0.979139	0.991548
TE10	ENSG00000114942	EEF1B2	1525.02	0.161722	0.380975	0.589689	0.793485
TE10	ENSG00000114948	ADAM23	227.248	0.34291	0.534484	0.317205	0.56806
TE10	ENSG00000114956	DGUOK	591.939	-0.14986	0.404477	0.630345	0.819476
TE10	ENSG00000114978	MOB1A	3753.04	0.659193	0.336464	0.0222075	0.110818
TE10	ENSG00000114982	KANSL3	1781.36	0.293966	0.369216	0.324556	0.57583
TE10	ENSG00000114988	LMAN2L	558.868	1.55261	0.865522	0.00176266	0.0181257
TE10	ENSG00000114993	RTKN	668.747	-0.46483	0.427337	0.160912	0.382102
TE10	ENSG00000114999	TTL	883.208	-0.0111201	0.359344	0.965684	0.985327
TE10	ENSG00000115008	IL1A	23.7715	-0.124602	0.632307	0.469161	NA
TE10	ENSG00000115009	CCL20	20.7624	-0.0198835	0.61626	0.899918	NA
TE10	ENSG00000115020	PIKFYVE	1148.19	0.960459	0.462657	0.00802971	0.0541446
TE10	ENSG00000115041	KCNIP3	35.003	0.0107017	0.598703	0.966594	0.985535
TE10	ENSG00000115042	FAHD2A	368.45	-0.331733	0.474525	0.322344	0.573473
TE10	ENSG00000115053	NCL	16188.9	-2.42309	0.398386	1.63962e-11	2.46065e-09
TE10	ENSG00000115073	ACTR1B	686.013	0.641929	0.494424	0.0715419	0.237405
TE10	ENSG00000115084	SLC35F5	1035.68	1.58988	0.447332	4.31843e-05	0.000974142
TE10	ENSG00000115085	ZAP70	0	NA	NA	NA	NA
TE10	ENSG00000115091	ACTR3	3423.3	0.259401	0.297249	0.325731	0.5769
TE10	ENSG00000115107	STEAP3	431.784	-0.209918	0.437271	0.51291	0.737971
TE10	ENSG00000115109	EPB41L5	369.161	0.237149	0.455071	0.473957	0.709772
TE10	ENSG00000115112	TFCP2L1	23.8221	0.0520088	0.634465	0.380003	NA
TE10	ENSG00000115128	SF3B6	562.425	0.902952	0.543606	0.0216941	0.108914
TE10	ENSG00000115129	TP53I3	593.743	0.377948	0.424297	0.252181	0.498407
TE10	ENSG00000115137	DNAJC27	119.569	-0.151052	0.549384	0.610423	0.806977
TE10	ENSG00000115138	POMC	0	NA	NA	NA	NA
TE10	ENSG00000115145	STAM2	578.993	0.468215	0.452223	0.16771	0.393009
TE10	ENSG00000115155	OTOF	12.2068	-0.00294072	0.641117	0.763105	NA
TE10	ENSG00000115159	GPD2	1484.83	-0.16875	0.334099	0.544913	0.761741
TE10	ENSG00000115163	CENPA	508.15	-1.72048	0.563889	0.000199526	0.00328485
TE10	ENSG00000115165	CYTIP	13.3401	-0.142307	0.656864	0.20115	NA
TE10	ENSG00000115170	ACVR1	499.631	0.495891	0.470182	0.153324	0.371872
TE10	ENSG00000115183	TANC1	1718.62	0.281929	0.329521	0.319182	0.569858
TE10	ENSG00000115194	SLC30A3	54.4417	-0.306163	0.675935	0.232197	0.475564
TE10	ENSG00000115204	MPV17	499.724	0.261796	0.426662	0.420456	0.663255
TE10	ENSG00000115207	GTF3C2	1295.59	0.0918078	0.340965	0.75349	0.887758
TE10	ENSG00000115211	EIF2B4	509.841	-0.438527	0.45341	0.194556	0.427326
TE10	ENSG00000115216	NRBP1	1585.23	0.167292	0.328823	0.548397	0.76441
TE10	ENSG00000115221	ITGB6	3117.03	2.86468	0.412289	5.19645e-14	1.24161e-11
TE10	ENSG00000115226	FNDC4	29.9996	0.143454	0.648711	0.117642	NA
TE10	ENSG00000115232	ITGA4	127.843	1.9692	1.10766	0.00369067	0.0313234
TE10	ENSG00000115233	PSMD14	786.152	0.202871	0.378856	0.520595	0.743646
TE10	ENSG00000115234	SNX17	1326.9	0.866076	0.493893	0.0176596	0.0951008
TE10	ENSG00000115239	ASB3	324.778	0.608368	0.601036	0.103137	0.292909
TE10	ENSG00000115241	PPM1G	4535.21	-1.5692	0.363576	1.47316e-06	5.66762e-05
TE10	ENSG00000115252	PDE1A	16.4371	0.174246	0.676868	0.0141777	NA
TE10	ENSG00000115255	REEP6	315.675	-0.222915	0.471814	0.495244	0.725487
TE10	ENSG00000115257	PCSK4	81.2491	-0.110996	0.578221	0.658753	0.834974
TE10	ENSG00000115266	APC2	458.894	-0.341544	0.452258	0.302284	0.553291
TE10	ENSG00000115267	IFIH1	317.201	0.239734	0.474833	0.469936	0.706245
TE10	ENSG00000115268	RPS15	3413.52	-0.847884	0.321528	0.00282791	0.0258961
TE10	ENSG00000115271	GCA	253.913	0.151941	0.478881	0.644291	0.827475
TE10	ENSG00000115274	INO80B	445.798	-0.213981	0.43265	0.5045	0.73164
TE10	ENSG00000115275	MOGS	1420.14	0.315709	0.348804	0.280178	0.529975
TE10	ENSG00000115282	TTC31	823.473	-0.506564	0.406688	0.117933	0.317437
TE10	ENSG00000115286	NDUFS7	649.638	-0.707337	0.473397	0.0478415	0.184449
TE10	ENSG00000115289	PCGF1	348.744	-0.887317	0.65428	0.033209	0.145206
TE10	ENSG00000115290	GRB14	68.3358	-0.0877014	0.575711	0.73278	0.877488
TE10	ENSG00000115295	CLIP4	2370.21	1.33142	0.354974	2.89946e-05	0.000705782
TE10	ENSG00000115297	TLX2	11.82	0.123878	0.658982	0.0461032	NA
TE10	ENSG00000115306	SPTBN1	16445.6	-0.159812	0.274068	0.513595	0.738727
TE10	ENSG00000115307	AUP1	1468.39	-0.671869	0.37091	0.0302101	0.136159
TE10	ENSG00000115310	RTN4	10201.2	-0.156812	0.358868	0.576639	0.785006
TE10	ENSG00000115317	HTRA2	605.129	-0.219506	0.404656	0.48448	0.717533
TE10	ENSG00000115318	LOXL3	175.946	0.0669143	0.527105	0.821851	0.922369
TE10	ENSG00000115325	DOK1	89.1012	-0.338959	0.645787	0.26215	0.511136
TE10	ENSG00000115339	GALNT3	884.632	0.116365	0.363899	0.69681	0.85739
TE10	ENSG00000115350	POLE4	648.07	-0.482828	0.443263	0.149704	0.366323
TE10	ENSG00000115353	TACR1	33.0232	0.0841044	0.634508	0.281389	0.530905
TE10	ENSG00000115355	CCDC88A	1136.54	-0.0980569	0.34382	0.721495	0.87054
TE10	ENSG00000115361	ACADL	47.6647	0.346151	0.763003	0.00874878	0.0577706
TE10	ENSG00000115363	EVA1A	742.41	0.562933	0.428452	0.0943649	0.278087
TE10	ENSG00000115364	MRPL19	658.04	0.471617	0.427453	0.158321	0.378233
TE10	ENSG00000115365	LANCL1	1180.47	1.28661	0.42896	0.000417631	0.00585619
TE10	ENSG00000115368	WDR75	670.398	-0.103015	0.388389	0.734241	0.877972
TE10	ENSG00000115380	EFEMP1	2678.43	0.653973	0.339573	0.0246737	0.1185
TE10	ENSG00000115392	FANCL	501.472	0.316568	0.433529	0.337849	0.588095
TE10	ENSG00000115414	FN1	71180	0.938088	0.318026	0.000900806	0.0106013
TE10	ENSG00000115415	STAT1	1924.39	0.550945	0.340735	0.0592663	0.212271
TE10	ENSG00000115419	GLS	2884.96	0.887146	0.332611	0.00243326	0.0230133
TE10	ENSG00000115421	PAPOLG	395.686	0.596328	0.559386	0.105087	0.296592
TE10	ENSG00000115423	DNAH6	8.61036	0.091844	0.651036	0.0972746	NA
TE10	ENSG00000115425	PECR	79.4559	0.0585351	0.561704	0.838254	0.929929
TE10	ENSG00000115446	UNC50	339.623	0.495763	0.520923	0.168721	0.394142
TE10	ENSG00000115457	IGFBP2	335.397	-0.0773839	0.467572	0.801215	0.912551
TE10	ENSG00000115459	ELMOD3	396.043	0.154474	0.452301	0.632702	0.821391
TE10	ENSG00000115461	IGFBP5	8103.45	3.71996	0.298221	5.53065e-37	1.00431e-33
TE10	ENSG00000115464	USP34	4660.69	0.585985	0.307841	0.0307702	0.138135
TE10	ENSG00000115468	EFHD1	139.083	0.57781	0.723169	0.120409	0.321289
TE10	ENSG00000115474	KCNJ13	32.1509	0.107001	0.638909	0.180431	0.409351
TE10	ENSG00000115484	CCT4	2163.52	0.141781	0.351974	0.627013	0.817309
TE10	ENSG00000115486	GGCX	2003.47	0.633832	0.346687	0.0326215	0.143362
TE10	ENSG00000115504	EHBP1	1235.4	0.358556	0.361325	0.235851	0.47955
TE10	ENSG00000115507	OTX1	110.858	-0.300435	0.609109	0.320559	0.571418
TE10	ENSG00000115514	TXNDC9	205.181	1.33061	1.03175	0.00989011	0.0631042
TE10	ENSG00000115520	COQ10B	332.966	1.91276	0.661086	0.000300155	0.00452325
TE10	ENSG00000115523	GNLY	2.13125	0.0547347	0.644437	0.356844	NA
TE10	ENSG00000115524	SF3B1	3610.88	0.902177	0.341445	0.00234964	0.0224919
TE10	ENSG00000115525	ST3GAL5	339.384	0.296249	0.475008	0.379141	0.627084
TE10	ENSG00000115526	CHST10	71.1737	0.242224	0.676794	0.0372998	0.157007
TE10	ENSG00000115539	PDCL3	218.833	-0.252312	0.549173	0.409728	0.654549
TE10	ENSG00000115540	MOB4	409.194	0.67496	0.536657	0.0742926	0.242919
TE10	ENSG00000115541	HSPE1	866.972	-1.24132	0.530378	0.00225049	0.0218378
TE10	ENSG00000115548	KDM3A	1858.93	0.862864	0.364997	0.00605978	0.0447861
TE10	ENSG00000115556	PLCD4	93.2274	-0.167944	0.57187	0.556098	0.769796
TE10	ENSG00000115561	CHMP3	2813.81	0.717657	0.327859	0.0123424	0.0738955
TE10	ENSG00000115568	ZNF142	715.953	-0.955989	0.468111	0.00995582	0.0634343
TE10	ENSG00000115590	IL1R2	23.3105	0.106146	0.641661	0.161206	NA
TE10	ENSG00000115592	PRKAG3	3.70569	0.0064277	0.639331	0.782202	NA
TE10	ENSG00000115594	IL1R1	2166.39	1.46741	0.362514	7.23205e-06	0.000217069
TE10	ENSG00000115596	WNT6	151.522	2.08855	3.56538	0.000325475	0.00482868
TE10	ENSG00000115598	IL1RL2	87.3033	0.349528	0.74236	0.0108014	0.0671949
TE10	ENSG00000115602	IL1RL1	199.285	-0.000252013	0.501014	0.99587	0.998344
TE10	ENSG00000115604	IL18R1	74.9214	-0.104327	0.572954	0.693948	0.856132
TE10	ENSG00000115616	SLC9A2	238.811	0.213796	0.501681	0.515725	0.740358
TE10	ENSG00000115641	FHL2	1680.26	1.17554	0.373252	0.000316624	0.00472826
TE10	ENSG00000115648	MLPH	279.394	-0.159733	0.470269	0.61998	0.813043
TE10	ENSG00000115649	CNPPD1	560.252	-0.287977	0.420647	0.371815	0.62017
TE10	ENSG00000115652	UXS1	766.233	0.782596	0.459262	0.0285864	0.131185
TE10	ENSG00000115657	ABCB6	453.129	-0.464076	0.548561	0.168004	0.393194
TE10	ENSG00000115661	STK16	379.248	0.561463	0.53061	0.124533	0.328404
TE10	ENSG00000115677	HDLBP	10623.9	0.664854	0.303771	0.0133322	0.078122
TE10	ENSG00000115685	PPP1R7	670.789	-0.201405	0.399949	0.521174	0.743972
TE10	ENSG00000115687	PASK	366.042	-1.53089	0.642618	0.00166243	0.0172912
TE10	ENSG00000115694	STK25	1420.87	0.20168	0.357474	0.47849	0.713044
TE10	ENSG00000115705	TPO	21.6281	-0.154718	0.647757	0.320556	NA
TE10	ENSG00000115718	PROC	54.2194	-0.0146699	0.581897	0.944369	0.975839
TE10	ENSG00000115738	ID2	313.648	0.586084	0.630306	0.106377	0.298839
TE10	ENSG00000115750	TAF1B	477.574	0.0250534	0.42604	0.939944	0.97456
TE10	ENSG00000115756	HPCAL1	843.35	-0.655866	0.42274	0.0507402	0.192037
TE10	ENSG00000115758	ODC1	1640.53	-1.10489	0.387885	0.000890115	0.0105079
TE10	ENSG00000115760	BIRC6	5739.43	0.90348	0.341848	0.00237777	0.0226656
TE10	ENSG00000115761	NOL10	726.827	0.111968	0.380186	0.720659	0.869936
TE10	ENSG00000115762	PLEKHB2	1753.78	1.36431	0.373927	4.20106e-05	0.00095017
TE10	ENSG00000115806	GORASP2	1546.4	0.0909728	0.329209	0.755116	0.888511
TE10	ENSG00000115808	STRN	1866.88	0.335548	0.337255	0.223795	0.464338
TE10	ENSG00000115816	CEBPZ	1421.1	0.155267	0.333459	0.588825	0.79321
TE10	ENSG00000115825	PRKD3	1113.72	0.340451	0.363702	0.263832	0.513059
TE10	ENSG00000115827	DCAF17	391.248	0.131355	0.433882	0.685337	0.850826
TE10	ENSG00000115828	QPCT	192.395	2.26065	0.877968	0.000516719	0.00697628
TE10	ENSG00000115839	RAB3GAP1	973.432	1.23079	0.444556	0.000945846	0.011003
TE10	ENSG00000115840	SLC25A12	313.934	0.395798	0.536664	0.246694	0.492385
TE10	ENSG00000115841	RMDN2	179.644	0.331535	0.56684	0.320853	0.571717
TE10	ENSG00000115844	DLX2	172.279	-0.372928	0.596477	0.256379	0.504125
TE10	ENSG00000115850	LCT	8.94362	0.00341173	0.638678	0.863968	NA
TE10	ENSG00000115866	DARS1	970.91	0.298722	0.368035	0.327179	0.578335
TE10	ENSG00000115875	SRSF7	1675.84	-0.742402	0.35998	0.0152752	0.0856649
TE10	ENSG00000115884	SDC1	8891.87	0.75168	0.307391	0.00572972	0.0430654
TE10	ENSG00000115896	PLCL1	8.29226	0.0879098	0.650187	0.107945	NA
TE10	ENSG00000115902	SLC1A4	381.941	0.0963116	0.433943	0.768322	0.896022
TE10	ENSG00000115904	SOS1	1848.58	0.297532	0.326929	0.30981	0.560791
TE10	ENSG00000115919	KYNU	25.2959	-0.0379795	0.613985	0.821722	NA
TE10	ENSG00000115935	WIPF1	318.634	-0.9302	0.696607	0.0297649	0.134654
TE10	ENSG00000115942	ORC2	468.957	-0.217926	0.434222	0.496375	0.726211
TE10	ENSG00000115944	COX7A2L	827.922	0.442914	0.40407	0.175379	0.402983
TE10	ENSG00000115946	PNO1	506.681	-0.41662	0.481099	0.21646	0.454731
TE10	ENSG00000115947	ORC4	432.425	0.984521	0.588664	0.0182836	0.0974445
TE10	ENSG00000115963	RND3	2009.71	1.34593	0.36221	3.46346e-05	0.000809791
TE10	ENSG00000115966	ATF2	644.761	0.832071	0.49382	0.0259105	0.122397
TE10	ENSG00000115970	THADA	885.922	0.420828	0.478713	0.198324	0.432078
TE10	ENSG00000115977	AAK1	2601.48	0.555682	0.322601	0.0441754	0.175686
TE10	ENSG00000115993	TRAK2	1287.4	1.3236	0.427205	0.000278637	0.00425191
TE10	ENSG00000115998	C2orf42	392.4	-0.154876	0.443776	0.627316	0.817411
TE10	ENSG00000116001	TIA1	1379.83	0.724303	0.381181	0.0244979	0.117937
TE10	ENSG00000116005	PCYOX1	2227.75	1.42183	0.353333	8.85182e-06	0.000259905
TE10	ENSG00000116014	KISS1R	26.9335	-0.199776	0.65912	0.271582	NA
TE10	ENSG00000116016	EPAS1	5299.41	1.46081	0.311085	4.03846e-07	1.8852e-05
TE10	ENSG00000116017	ARID3A	526.002	-0.953206	0.549459	0.0170927	0.0930971
TE10	ENSG00000116030	SUMO1	1557.62	-0.0884731	0.396189	0.760613	0.892534
TE10	ENSG00000116031	CD207	0	NA	NA	NA	NA
TE10	ENSG00000116032	GRIN3B	155.556	0.304211	0.581059	0.339728	0.589613
TE10	ENSG00000116035	VAX2	32.6286	0.109845	0.639363	0.173414	0.400842
TE10	ENSG00000116039	ATP6V1B1	192.052	0.533662	0.679064	0.12789	0.333641
TE10	ENSG00000116044	NFE2L2	2155.4	0.0252091	0.309746	0.958321	0.982377
TE10	ENSG00000116062	MSH6	2656.38	-0.111533	0.298177	0.649659	0.830493
TE10	ENSG00000116095	PLEKHA3	515.592	0.583477	0.523775	0.104567	0.295599
TE10	ENSG00000116096	SPR	523.737	0.44396	0.450196	0.190078	0.42165
TE10	ENSG00000116106	EPHA4	848.319	0.843897	0.4374	0.0169219	0.0924444
TE10	ENSG00000116117	PARD3B	315.492	0.275604	0.49458	0.404931	0.65045
TE10	ENSG00000116120	FARSB	733.882	-0.432761	0.434073	0.186657	0.417016
TE10	ENSG00000116127	ALMS1	1023.77	0.223681	0.374569	0.458436	0.696474
TE10	ENSG00000116128	BCL9	545.492	0.0487663	0.399343	0.879868	0.949069
TE10	ENSG00000116132	PRRX1	11.5506	0.120376	0.657911	0.0516649	NA
TE10	ENSG00000116133	DHCR24	14538.5	0.850594	0.31	0.00204526	0.0203283
TE10	ENSG00000116138	DNAJC16	791.266	0.557724	0.448324	0.101359	0.289596
TE10	ENSG00000116141	MARK1	700.992	-0.250246	0.411851	0.425063	0.667426
TE10	ENSG00000116151	MORN1	238.543	0.0413151	0.512394	0.889828	0.953071
TE10	ENSG00000116157	GPX7	0	NA	NA	NA	NA
TE10	ENSG00000116161	CACYBP	831.263	-1.15537	0.46956	0.00240175	0.0228103
TE10	ENSG00000116171	SCP2	1503.63	2.05386	0.385141	9.61102e-09	7.18216e-07
TE10	ENSG00000116176	TPSG1	0	NA	NA	NA	NA
TE10	ENSG00000116183	PAPPA2	0	NA	NA	NA	NA
TE10	ENSG00000116191	RALGPS2	443.567	0.952003	0.577739	0.0204967	0.10508
TE10	ENSG00000116194	ANGPTL1	17.7555	0.165172	0.664494	0.139264	NA
TE10	ENSG00000116198	CEP104	1009.56	-0.111939	0.352165	0.699974	0.859662
TE10	ENSG00000116199	FAM20B	1694.04	0.236931	0.331322	0.405086	0.650451
TE10	ENSG00000116205	TCEANC2	274.256	0.322498	0.504796	0.345359	0.594879
TE10	ENSG00000116209	TMEM59	2812.18	1.89269	0.36478	1.72956e-08	1.16755e-06
TE10	ENSG00000116212	LRRC42	646.19	0.285047	0.403016	0.368015	0.61672
TE10	ENSG00000116213	WRAP73	385.656	-0.210074	0.461569	0.512839	0.737927
TE10	ENSG00000116221	MRPL37	1221.49	-0.524232	0.379806	0.0914552	0.273147
TE10	ENSG00000116237	ICMT	2860.92	0.172578	0.301621	0.518797	0.742383
TE10	ENSG00000116251	RPL22	2556.59	-0.463214	0.326182	0.0983207	0.283984
TE10	ENSG00000116254	CHD5	216.446	0.0362407	0.48414	0.914539	0.963509
TE10	ENSG00000116260	QSOX1	5038.66	2.0294	0.311274	7.76338e-12	1.28159e-09
TE10	ENSG00000116266	STXBP3	559.247	0.556783	0.470192	0.115244	0.313195
TE10	ENSG00000116273	PHF13	446.323	-0.0286313	0.416252	0.924873	0.968567
TE10	ENSG00000116285	ERRFI1	2941.44	0.492367	0.33415	0.0884564	0.268422
TE10	ENSG00000116288	PARK7	1479.74	0.140088	0.328024	0.629203	0.818635
TE10	ENSG00000116299	ELAPOR1	136.152	1.79693	1.09678	0.00509035	0.0395701
TE10	ENSG00000116329	OPRD1	11.7213	0.124078	0.659129	0.0445093	NA
TE10	ENSG00000116337	AMPD2	561.491	-0.0351129	0.395923	0.906847	0.960432
TE10	ENSG00000116350	SRSF4	3178.62	-1.71822	0.455894	7.19172e-06	0.000216417
TE10	ENSG00000116353	MECR	386.201	0.0903228	0.441522	0.780321	0.902826
TE10	ENSG00000116396	KCNC4	148.521	-0.0220575	0.520349	0.934962	0.972449
TE10	ENSG00000116406	EDEM3	1064.9	1.39324	0.425944	0.000157982	0.00276644
TE10	ENSG00000116455	WDR77	473.206	0.0351237	0.438689	0.915143	0.963702
TE10	ENSG00000116459	ATP5PB	1339.53	0.068988	0.343358	0.811976	0.917528
TE10	ENSG00000116473	RAP1A	869.845	0.68236	0.437247	0.0464202	0.180773
TE10	ENSG00000116478	HDAC1	3013.65	-0.0217304	0.292784	0.936141	0.972963
TE10	ENSG00000116489	CAPZA1	2925.48	0.797026	0.331604	0.00601127	0.0445909
TE10	ENSG00000116497	S100PBP	602.92	0.0287693	0.392165	0.931345	0.9709
TE10	ENSG00000116514	RNF19B	660.63	-0.233318	0.399236	0.458064	0.696384
TE10	ENSG00000116521	SCAMP3	764.908	-0.67231	0.435242	0.0494693	0.188642
TE10	ENSG00000116525	TRIM62	352.987	0.264334	0.463017	0.429058	0.67093
TE10	ENSG00000116539	ASH1L	2998.58	0.125856	0.293605	0.628108	0.818132
TE10	ENSG00000116544	DLGAP3	29.712	-0.0515448	0.60841	0.788163	NA
TE10	ENSG00000116560	SFPQ	9364.08	-1.42771	0.437956	6.77281e-05	0.00139442
TE10	ENSG00000116574	RHOU	60.8888	0.356065	0.70429	0.18008	0.408964
TE10	ENSG00000116580	GON4L	1051.88	-0.0233973	0.348919	0.931093	0.9709
TE10	ENSG00000116584	ARHGEF2	1360.22	-0.194328	0.346506	0.502651	0.730424
TE10	ENSG00000116586	LAMTOR2	157.148	0.326001	0.622483	0.256436	0.504181
TE10	ENSG00000116604	MEF2D	1094.29	-0.0674022	0.347194	0.804514	0.913759
TE10	ENSG00000116641	DOCK7	1160.55	0.635985	0.387844	0.0469836	0.182041
TE10	ENSG00000116649	SRM	1317.09	-2.24865	0.407667	2.57854e-09	2.43752e-07
TE10	ENSG00000116652	DLEU2L	17.912	0.0411451	0.633653	0.540584	NA
TE10	ENSG00000116661	FBXO2	77.3218	0.391419	0.784644	0.00620646	0.0455592
TE10	ENSG00000116663	FBXO6	50.2787	0.0732199	0.588494	0.770848	0.897489
TE10	ENSG00000116667	C1orf21	95.4998	0.658151	0.899082	0.0705207	0.235835
TE10	ENSG00000116668	SWT1	86.9224	0.333772	0.645451	0.271498	0.521124
TE10	ENSG00000116670	MAD2L2	459.892	-0.373642	0.453528	0.264268	0.513435
TE10	ENSG00000116675	DNAJC6	1239.2	0.621025	0.382454	0.0504315	0.191387
TE10	ENSG00000116678	LEPR	615.586	1.56632	0.516545	0.000265747	0.00409652
TE10	ENSG00000116679	IVNS1ABP	5015.25	1.70338	0.318467	1.08852e-08	7.97034e-07
TE10	ENSG00000116685	KIAA2013	1513.75	0.395473	0.357577	0.185546	0.41633
TE10	ENSG00000116688	MFN2	4106.05	-0.00500004	0.285599	0.97595	0.990245
TE10	ENSG00000116690	PRG4	70.3283	0.326931	0.664505	0.251546	0.497623
TE10	ENSG00000116691	MIIP	206.991	-0.351303	0.560988	0.29087	0.540358
TE10	ENSG00000116698	SMG7	2292.81	0.0906304	0.303781	0.739921	0.881584
TE10	ENSG00000116701	NCF2	177	0.224345	0.528024	0.493275	0.724055
TE10	ENSG00000116703	PDC	2.13125	0.0547347	0.644437	0.356844	NA
TE10	ENSG00000116704	SLC35D1	501.836	0.477106	0.505956	0.165727	0.390076
TE10	ENSG00000116711	PLA2G4A	75.0613	0.226351	0.613191	0.401723	0.647514
TE10	ENSG00000116717	GADD45A	1816.94	-0.457009	0.458834	0.151593	0.369167
TE10	ENSG00000116729	WLS	1332.46	1.39675	0.409327	9.14022e-05	0.00178361
TE10	ENSG00000116731	PRDM2	1991.76	-0.503442	0.404789	0.108853	0.303124
TE10	ENSG00000116741	RGS2	82.6252	-0.0352679	0.559192	0.890002	0.953071
TE10	ENSG00000116745	RPE65	2.97088	-0.0239353	0.639982	0.779838	NA
TE10	ENSG00000116747	RO60	1673.81	0.759946	0.364413	0.0141617	0.0815354
TE10	ENSG00000116750	UCHL5	1002.69	-0.545813	0.422627	0.0962879	0.280765
TE10	ENSG00000116752	BCAS2	470.561	0.104322	0.415674	0.748365	0.885083
TE10	ENSG00000116754	SRSF11	2808.97	-0.389743	0.311593	0.157478	0.377444
TE10	ENSG00000116761	CTH	58.6381	0.102728	0.587653	0.688949	0.852862
TE10	ENSG00000116771	AGMAT	41.2327	-0.101409	0.611815	0.600941	0.80027
TE10	ENSG00000116774	OLFML3	47.8791	0.285137	0.678044	0.220684	0.46004
TE10	ENSG00000116783	TNNI3K	6.75571	0.0420229	0.638501	0.506679	NA
TE10	ENSG00000116785	CFHR3	6.38156	0.0679605	0.646608	0.178781	NA
TE10	ENSG00000116786	PLEKHM2	1947.53	0.00865125	0.310333	0.980971	0.992203
TE10	ENSG00000116791	CRYZ	621.611	0.774781	0.476817	0.0341577	0.147965
TE10	ENSG00000116793	PHTF1	176.562	0.268541	0.541722	0.416935	0.66069
TE10	ENSG00000116809	ZBTB17	499.37	-0.104425	0.434691	0.734118	0.877972
TE10	ENSG00000116815	CD58	200.907	0.414731	0.582564	0.234094	0.477451
TE10	ENSG00000116819	TFAP2E	25.6761	0.117404	0.642705	0.174355	NA
TE10	ENSG00000116830	TTF2	688.79	-0.459468	0.453691	0.167189	0.392248
TE10	ENSG00000116833	NR5A2	9.15628	0.063545	0.640155	0.327967	NA
TE10	ENSG00000116852	KIF21B	113.244	-0.385908	0.661793	0.20614	0.442365
TE10	ENSG00000116857	TMEM9	878.997	0.475652	0.423271	0.145387	0.359907
TE10	ENSG00000116863	ADPRS	429.498	-0.000295799	0.419543	0.993495	0.996899
TE10	ENSG00000116871	MAP7D1	8422.87	-1.12824	0.432807	0.00102533	0.0117174
TE10	ENSG00000116874	WARS2	221.456	0.111529	0.489965	0.731423	0.876694
TE10	ENSG00000116883	ENSG00000116883	97.236	-0.0497	0.550069	0.855047	0.937502
TE10	ENSG00000116885	OSCP1	75.0768	0.174437	0.649858	0.0578792	0.209285
TE10	ENSG00000116898	MRPS15	994.384	-0.887868	0.418749	0.00972326	0.0622803
TE10	ENSG00000116903	EXOC8	627.018	0.548285	0.449417	0.110057	0.3053
TE10	ENSG00000116906	GNPAT	545.53	0.110218	0.402865	0.729481	0.875291
TE10	ENSG00000116918	TSNAX	649.743	0.306514	0.412537	0.346124	0.595269
TE10	ENSG00000116922	C1orf109	327.107	-0.0938113	0.452217	0.763161	0.894266
TE10	ENSG00000116954	RRAGC	578.214	1.49764	0.526084	0.000528134	0.00709824
TE10	ENSG00000116957	ENSG00000116957	307.649	0.342591	0.516434	0.311114	0.561838
TE10	ENSG00000116962	NID1	318.646	1.78869	0.793639	0.00112193	0.0125915
TE10	ENSG00000116977	LGALS8	1060.48	1.01514	0.430846	0.00432961	0.0352879
TE10	ENSG00000116981	NT5C1A	0.465482	0.0252171	0.64141	0.724002	NA
TE10	ENSG00000116983	HPCAL4	7.28216	0.041265	0.638403	0.423327	NA
TE10	ENSG00000116984	MTR	920.883	0.430907	0.38774	0.169128	0.394502
TE10	ENSG00000116985	BMP8B	248.967	0.650492	0.651709	0.0925492	0.275087
TE10	ENSG00000116990	MYCL	106.65	0.560858	0.799143	0.0953991	0.279502
TE10	ENSG00000116991	SIPA1L2	734.527	0.25597	0.38798	0.41246	0.656843
TE10	ENSG00000117000	RLF	988.696	0.950564	0.504706	0.0113548	0.0698349
TE10	ENSG00000117009	KMO	623.945	2.13578	0.573744	9.2153e-06	0.000268605
TE10	ENSG00000117010	ZNF684	59.8503	-0.0719124	0.586316	0.75514	0.888511
TE10	ENSG00000117013	KCNQ4	6.68316	0.00772073	0.638991	0.754167	NA
TE10	ENSG00000117016	RIMS3	127.267	0.832944	0.948061	0.0486522	0.186584
TE10	ENSG00000117020	AKT3	2057.72	0.618228	0.339528	0.0338288	0.147102
TE10	ENSG00000117036	ETV3	864.73	0.0839987	0.368953	0.784274	0.904404
TE10	ENSG00000117054	ACADM	618.836	0.171242	0.39523	0.586502	0.792064
TE10	ENSG00000117069	ST6GALNAC5	8.34104	0.0889036	0.650422	0.104037	NA
TE10	ENSG00000117114	ADGRL2	1440.34	1.64237	0.504508	6.51148e-05	0.00135288
TE10	ENSG00000117115	PADI2	107.073	-0.0253651	0.540401	0.925716	0.968769
TE10	ENSG00000117118	SDHB	682.361	-0.177728	0.393838	0.564246	0.775577
TE10	ENSG00000117122	MFAP2	85.179	0.0548107	0.565941	0.838102	0.929891
TE10	ENSG00000117133	RPF1	426.635	-0.474217	0.491121	0.173751	0.400987
TE10	ENSG00000117139	KDM5B	2772.26	1.55988	0.351204	1.14017e-06	4.57051e-05
TE10	ENSG00000117143	UAP1	636.685	0.0992798	0.391203	0.752976	0.8876
TE10	ENSG00000117148	ACTL8	2.99527	-0.00407979	0.640725	0.782037	NA
TE10	ENSG00000117151	CTBS	406.721	1.22211	0.596391	0.00600774	0.0445909
TE10	ENSG00000117152	RGS4	1.88632	0.0533887	0.644131	0.3865	NA
TE10	ENSG00000117153	KLHL12	992.783	0.586299	0.396542	0.0718569	0.237704
TE10	ENSG00000117155	SSX2IP	532.643	-0.222961	0.427305	0.485175	0.717849
TE10	ENSG00000117174	ZNHIT6	1051.45	-0.758529	0.483168	0.0322056	0.141809
TE10	ENSG00000117222	RBBP5	826.73	0.0248324	0.364851	0.938172	0.974125
TE10	ENSG00000117226	GBP3	294.207	1.8219	0.695927	0.000722609	0.00893251
TE10	ENSG00000117228	GBP1	249.341	0.970006	0.71553	0.030286	0.136434
TE10	ENSG00000117242	PINK1-AS	1759.59	1.08862	0.368495	0.00067971	0.00858933
TE10	ENSG00000117245	KIF17	17.1024	0.0545981	0.635145	0.413766	NA
TE10	ENSG00000117262	GPR89A	133.415	-0.157459	0.543046	0.599208	0.799251
TE10	ENSG00000117266	CDK18	614.187	0.101757	0.393452	0.746273	0.884106
TE10	ENSG00000117280	RAB29	306.135	0.357938	0.513671	0.293353	0.543265
TE10	ENSG00000117281	CD160	49.2032	-0.194927	0.627572	0.398918	0.645266
TE10	ENSG00000117298	ECE1	6216.33	0.590169	0.301012	0.0283325	0.130234
TE10	ENSG00000117305	HMGCL	434.902	2.22864	0.671215	3.50975e-05	0.000815006
TE10	ENSG00000117308	GALE	643.758	-0.0429778	0.409705	0.883914	0.950776
TE10	ENSG00000117318	ID3	2039.71	0.017277	0.308154	0.956288	0.981142
TE10	ENSG00000117322	CR2	14.3626	0.0655434	0.637993	0.275065	NA
TE10	ENSG00000117335	CD46	1514.93	1.60088	0.44224	2.49115e-05	0.00062224
TE10	ENSG00000117360	PRPF3	591.316	-0.567526	0.45649	0.100736	0.288802
TE10	ENSG00000117362	APH1A	1932.53	0.214713	0.318723	0.439676	0.681003
TE10	ENSG00000117385	P3H1	476.164	0.466232	0.479119	0.1779	0.406248
TE10	ENSG00000117394	SLC2A1	6711.59	0.489617	0.290589	0.0588086	0.211472
TE10	ENSG00000117395	EBNA1BP2	1084.15	-1.03251	0.432464	0.00361893	0.0309252
TE10	ENSG00000117399	CDC20	1622.08	-2.25726	0.413569	2.55076e-09	2.42509e-07
TE10	ENSG00000117400	MPL	7.88344	0.0166352	0.63814	0.617233	NA
TE10	ENSG00000117407	ARTN	324.853	-2.03179	0.661908	0.000152948	0.00270436
TE10	ENSG00000117408	IPO13	862.849	0.310746	0.411089	0.327539	0.578445
TE10	ENSG00000117410	ATP6V0B	781.95	0.602861	0.473257	0.0825394	0.258477
TE10	ENSG00000117411	B4GALT2	1019.69	-0.0604945	0.350417	0.834299	0.928299
TE10	ENSG00000117419	ERI3	836.9	-0.0812246	0.365499	0.782174	0.903825
TE10	ENSG00000117425	PTCH2	20.5557	-0.0941845	0.628947	0.5425	NA
TE10	ENSG00000117448	AKR1A1	622.735	0.548311	0.490194	0.113419	0.310692
TE10	ENSG00000117450	PRDX1	3770.77	0.391792	0.333007	0.165591	0.389858
TE10	ENSG00000117461	PIK3R3	869.318	0.828092	0.440998	0.0186099	0.0984961
TE10	ENSG00000117472	TSPAN1	1555.07	3.02672	0.41131	7.07698e-15	1.88987e-12
TE10	ENSG00000117475	BLZF1	534.22	0.846206	0.510012	0.0271577	0.126386
TE10	ENSG00000117477	CCDC181	14.7915	0.0778096	0.639371	0.253748	NA
TE10	ENSG00000117479	SLC19A2	141.263	0.145643	0.534293	0.641773	0.825644
TE10	ENSG00000117480	FAAH	419.085	0.179016	0.438488	0.582831	0.789528
TE10	ENSG00000117481	NSUN4	561.9	0.163627	0.437389	0.606639	0.804372
TE10	ENSG00000117500	TMED5	939.771	0.851944	0.425619	0.01394	0.0806682
TE10	ENSG00000117505	DR1	1726.03	0.13649	0.319364	0.626343	0.817061
TE10	ENSG00000117507	FMO6P	46.0447	0.157375	0.633466	0.346074	0.595269
TE10	ENSG00000117519	CNN3	3578.21	0.477656	0.314584	0.0831421	0.259323
TE10	ENSG00000117523	PRRC2C	7660.64	-0.247757	0.27383	0.324926	0.576261
TE10	ENSG00000117525	F3	5467.13	0.326853	0.290253	0.200523	0.434678
TE10	ENSG00000117528	ABCD3	837.339	0.964746	0.455617	0.00823477	0.0553015
TE10	ENSG00000117533	VAMP4	193.982	0.774558	0.736328	0.0642921	0.223048
TE10	ENSG00000117543	DPH5	155.418	0.0353212	0.638281	0.215118	0.453591
TE10	ENSG00000117569	PTBP2	272.835	-0.0236177	0.473909	0.934615	0.9722
TE10	ENSG00000117586	TNFSF4	19.408	0.157886	0.661666	0.0885048	NA
TE10	ENSG00000117592	PRDX6	2383.56	0.681553	0.344651	0.0211449	0.107404
TE10	ENSG00000117593	DARS2	775.336	-0.166549	0.379294	0.581844	0.788602
TE10	ENSG00000117594	HSD11B1	0	NA	NA	NA	NA
TE10	ENSG00000117595	IRF6	1424.13	0.665475	0.38247	0.0357418	0.152894
TE10	ENSG00000117597	UTP25	284.643	-0.0590755	0.465035	0.848815	0.935041
TE10	ENSG00000117598	PLPPR5	2.87825	0.0566618	0.644847	0.308047	NA
TE10	ENSG00000117600	PLPPR4	17.9433	0.191119	0.684301	0.00998351	NA
TE10	ENSG00000117602	RCAN3	730.587	0.345053	0.422915	0.284122	0.533874
TE10	ENSG00000117614	SYF2	541.679	-0.400068	0.527752	0.218569	0.457421
TE10	ENSG00000117616	RSRP1	821.551	0.807065	0.502536	0.028032	0.129459
TE10	ENSG00000117620	SLC35A3	748.481	0.669562	0.438222	0.0522891	0.195733
TE10	ENSG00000117625	RCOR3	341.72	0.192604	0.454499	0.55958	0.772213
TE10	ENSG00000117632	STMN1	2075.64	-0.594157	0.346382	0.0431276	0.172932
TE10	ENSG00000117640	MTFR1L	642.092	0.137656	0.392071	0.661226	0.837051
TE10	ENSG00000117643	MAN1C1	17.2359	0.0776241	0.637864	0.291782	NA
TE10	ENSG00000117650	NEK2	124.278	-0.417949	0.655056	0.201369	0.435992
TE10	ENSG00000117676	RPS6KA1	1203.63	0.0642139	0.343408	0.827646	0.924752
TE10	ENSG00000117682	DHDDS	1107.38	0.117902	0.349101	0.690813	0.854029
TE10	ENSG00000117691	NENF	187.704	0.243439	0.531078	0.455199	0.693977
TE10	ENSG00000117697	NSL1	177.703	0.032128	0.499647	0.923017	0.967729
TE10	ENSG00000117707	PROX1	92.8406	0.118944	0.608687	0.498047	0.727421
TE10	ENSG00000117713	ARID1A	6201.38	-0.741892	0.29791	0.0054436	0.0415512
TE10	ENSG00000117724	CENPF	1106.05	-0.893708	0.493137	0.0143244	0.0820586
TE10	ENSG00000117748	RPA2	508.722	0.390456	0.447121	0.245286	0.490652
TE10	ENSG00000117751	PPP1R8	670.843	-0.00985349	0.387018	0.97431	0.989362
TE10	ENSG00000117758	STX12	619.886	1.12667	0.501835	0.0046237	0.0370039
TE10	ENSG00000117791	MTARC2	158.288	0.247826	0.55003	0.441625	0.682915
TE10	ENSG00000117834	SLC5A9	4.63665	0.0182425	0.638398	0.694337	NA
TE10	ENSG00000117859	OSBPL9	2460.26	0.723501	0.34391	0.0144951	0.0826428
TE10	ENSG00000117862	TXNDC12	1066.08	0.516511	0.383433	0.101085	0.289294
TE10	ENSG00000117868	ESYT2	3418.53	0.752975	0.349742	0.0120356	0.0725612
TE10	ENSG00000117877	POLR1G	674.544	-1.45121	0.49478	0.000422084	0.00590494
TE10	ENSG00000117899	MESD	1856.75	0.0544491	0.315951	0.836081	0.928968
TE10	ENSG00000117906	RCN2	1579.16	1.12782	0.402338	0.000968068	0.0112183
TE10	ENSG00000117971	CHRNB4	65.4495	0.0673084	0.58864	0.76685	0.89547
TE10	ENSG00000117983	MUC5B	24.8261	-0.173635	0.650772	0.307736	NA
TE10	ENSG00000117984	CTSD	8399.79	1.39679	0.309859	8.58183e-07	3.59902e-05
TE10	ENSG00000118004	COLEC11	69.5816	-0.157511	0.589169	0.553389	0.768154
TE10	ENSG00000118007	STAG1	845.837	-0.311848	0.382293	0.31044	0.561338
TE10	ENSG00000118046	STK11	1090.12	-0.211624	0.362207	0.476484	0.711726
TE10	ENSG00000118058	KMT2A	3694.98	-0.239027	0.293271	0.354124	0.602711
TE10	ENSG00000118094	TREH	239.118	1.45574	0.928415	0.00625071	0.0457873
TE10	ENSG00000118096	IFT46	202.361	0.27328	0.535479	0.406574	0.65163
TE10	ENSG00000118156	ZNF541	48.509	-0.223286	0.639065	0.346853	0.595891
TE10	ENSG00000118160	SLC8A2	6.5035	0.0702234	0.646978	0.172756	NA
TE10	ENSG00000118162	KPTN	190.172	-0.176866	0.522334	0.565763	0.776688
TE10	ENSG00000118181	RPS25	1399.99	0.555294	0.471671	0.098218	0.283932
TE10	ENSG00000118193	KIF14	592.587	-1.27679	0.52558	0.00210329	0.0207462
TE10	ENSG00000118194	TNNT2	46.6949	0.277017	0.708436	0.0314109	0.139786
TE10	ENSG00000118197	DDX59	383.647	-0.0279346	0.431551	0.926563	0.969052
TE10	ENSG00000118200	CAMSAP2	2906.06	0.450587	0.311795	0.0981009	0.28371
TE10	ENSG00000118217	ATF6	1844.87	1.21431	0.377192	0.000272674	0.00419263
TE10	ENSG00000118242	MREG	213.64	0.379771	0.561114	0.270472	0.52012
TE10	ENSG00000118246	FASTKD2	417.263	0.704204	0.596437	0.0652451	0.225073
TE10	ENSG00000118257	NRP2	306.172	-0.261365	0.477542	0.429991	0.671732
TE10	ENSG00000118260	CREB1	1309.9	0.207016	0.364282	0.48166	0.715282
TE10	ENSG00000118263	KLF7	997.744	0.296536	0.366787	0.327854	0.57872
TE10	ENSG00000118276	B4GALT6	237.102	0.330067	0.523924	0.335694	0.58623
TE10	ENSG00000118292	C1orf54	212.829	0.750839	0.74577	0.0630039	0.22047
TE10	ENSG00000118298	CA14	64.4911	-0.119614	0.584365	0.643051	0.826584
TE10	ENSG00000118307	DNAI7	9.8667	0.0705294	0.640971	0.298435	NA
TE10	ENSG00000118308	IRAG2	5.08994	0.0243642	0.637911	0.716187	NA
TE10	ENSG00000118322	ATP10B	25.6987	0.0347804	0.614998	0.839023	NA
TE10	ENSG00000118363	SPCS2	840.887	-0.396688	0.503287	0.213328	0.451299
TE10	ENSG00000118369	USP35	166.699	0.0306759	0.509699	0.923132	0.967789
TE10	ENSG00000118402	ELOVL4	136.576	0.438854	0.645406	0.203361	0.438682
TE10	ENSG00000118407	FILIP1	876.556	1.5237	0.449809	9.14447e-05	0.00178361
TE10	ENSG00000118412	CASP8AP2	635.504	-0.379406	0.426025	0.243509	0.488928
TE10	ENSG00000118418	HMGN3	700.483	-0.112787	0.38209	0.709401	0.864159
TE10	ENSG00000118420	UBE3D	83.4894	0.198751	0.655581	0.0616124	0.217542
TE10	ENSG00000118432	CNR1	0.979739	0.0305843	0.641945	0.637288	NA
TE10	ENSG00000118454	ANKRD13C	691.695	-0.0623238	0.382086	0.834356	0.928299
TE10	ENSG00000118473	SGIP1	0.465482	0.0252171	0.64141	0.724002	NA
TE10	ENSG00000118482	PHF3	1596.49	0.386217	0.347864	0.188134	0.418924
TE10	ENSG00000118491	ZC2HC1B	5.92396	-0.0234625	0.639351	0.801115	NA
TE10	ENSG00000118495	PLAGL1	5.11433	0.0230875	0.63829	0.625632	NA
TE10	ENSG00000118496	FBXO30	461.538	-0.0480638	0.441879	0.873493	0.946149
TE10	ENSG00000118503	TNFAIP3	510.548	-1.48953	0.557705	0.000820166	0.00984361
TE10	ENSG00000118507	AKAP7	28.3442	0.0647241	0.615199	0.718786	NA
TE10	ENSG00000118508	RAB32	376.91	0.694563	0.583554	0.0710141	0.236527
TE10	ENSG00000118513	MYB	26.3176	0.0143289	0.635356	0.724472	NA
TE10	ENSG00000118514	ALDH8A1	11.901	0.0576851	0.637637	0.35534	NA
TE10	ENSG00000118515	SGK1	632.819	0.500549	0.453482	0.140579	0.352691
TE10	ENSG00000118518	RNF146	303.594	0.640978	0.581125	0.0956028	0.279738
TE10	ENSG00000118520	ARG1	8.22532	0.0522551	0.639007	0.369282	NA
TE10	ENSG00000118523	CCN2	1128.68	0.607994	0.483467	0.0755281	0.245483
TE10	ENSG00000118526	TCF21	0	NA	NA	NA	NA
TE10	ENSG00000118557	PMFBP1	1125.42	-0.138896	0.361301	0.635237	0.822042
TE10	ENSG00000118564	FBXL5	996.267	1.11562	0.449941	0.00255708	0.0239228
TE10	ENSG00000118579	MED28	877.296	0.100596	0.363183	0.741347	0.882472
TE10	ENSG00000118596	SLC16A7	381.044	2.28119	0.617905	1.5722e-05	0.000424213
TE10	ENSG00000118600	RXYLT1	353.973	0.638618	0.549933	0.092114	0.274387
TE10	ENSG00000118620	ZNF430	364.304	0.0267037	0.452678	0.936092	0.972963
TE10	ENSG00000118640	VAMP8	1014.86	0.30378	0.367798	0.317685	0.568583
TE10	ENSG00000118655	DCLRE1B	274.575	-0.53941	0.590933	0.138289	0.349554
TE10	ENSG00000118680	MYL12B	4276.95	0.532029	0.317978	0.0537428	0.199045
TE10	ENSG00000118689	FOXO3	1649.49	0.220121	0.328056	0.440799	0.682226
TE10	ENSG00000118690	ARMC2	37.7477	-0.00972413	0.595222	0.958357	0.982377
TE10	ENSG00000118705	RPN2	5150.25	0.698122	0.344956	0.0173005	0.0938629
TE10	ENSG00000118707	TGIF2	617.647	0.0860673	0.392015	0.784857	0.904733
TE10	ENSG00000118729	CASQ2	1.69016	0.0542759	0.644184	0.403935	NA
TE10	ENSG00000118762	PKD2	881.893	0.441438	0.39325	0.171458	0.397941
TE10	ENSG00000118777	ABCG2	118.129	-0.287258	0.597578	0.34689	0.595891
TE10	ENSG00000118785	SPP1	61.4207	0.0431048	0.633939	0.268104	0.517517
TE10	ENSG00000118804	STBD1	203.608	1.32905	0.844545	0.0111169	0.068781
TE10	ENSG00000118816	CCNI	8560.99	-0.173609	0.343924	0.549012	0.764884
TE10	ENSG00000118849	RARRES1	38.9614	0.164556	0.651974	0.103775	0.294215
TE10	ENSG00000118855	MFSD1	896.03	2.11615	0.617211	1.32062e-05	0.000364455
TE10	ENSG00000118873	RAB3GAP2	1332.83	0.850626	0.385308	0.00887035	0.0583611
TE10	ENSG00000118894	EEF2KMT	414.533	-0.14017	0.438743	0.655714	0.83307
TE10	ENSG00000118898	PPL	10526.6	0.346662	0.280436	0.159358	0.379513
TE10	ENSG00000118900	UBN1	3160.62	-0.0869146	0.292466	0.742833	0.882852
TE10	ENSG00000118922	KLF12	538.725	0.365638	0.442688	0.271899	0.52165
TE10	ENSG00000118939	UCHL3	333.078	0.867237	0.685692	0.0368221	0.155742
TE10	ENSG00000118946	PCDH17	1.89851	0.0545175	0.64437	0.372534	NA
TE10	ENSG00000118960	HS1BP3	382.592	0.461703	0.51455	0.188498	0.419631
TE10	ENSG00000118961	LDAH	325.201	0.402995	0.528604	0.239228	0.483757
TE10	ENSG00000118965	WDR35	224.718	0.080235	0.483794	0.806372	0.914382
TE10	ENSG00000118971	CCND2	20.161	0.215335	0.696238	0.00621354	NA
TE10	ENSG00000118976	OTUD4P1	15.0315	0.0671084	0.636202	0.407835	NA
TE10	ENSG00000118985	ELL2	2661.01	0.863169	0.337041	0.00345806	0.0299594
TE10	ENSG00000118997	DNAH7	6.52297	0.0392397	0.638394	0.518441	NA
TE10	ENSG00000119004	CYP20A1	278.918	0.0867506	0.465249	0.789455	0.906941
TE10	ENSG00000119013	NDUFB3	277.099	0.451481	0.5441	0.206363	0.442739
TE10	ENSG00000119041	GTF3C3	709.204	0.0382917	0.378461	0.903644	0.95899
TE10	ENSG00000119042	SATB2	418.239	0.095201	0.4258	0.769813	0.896877
TE10	ENSG00000119048	UBE2B	933.507	0.274035	0.375255	0.364246	0.612351
TE10	ENSG00000119121	TRPM6	28.8054	-0.0591052	0.609363	0.760949	NA
TE10	ENSG00000119125	GDA	941.875	1.14296	0.589696	0.00525379	0.0404718
TE10	ENSG00000119138	KLF9	113.277	0.598277	0.835032	0.07635	0.247049
TE10	ENSG00000119139	TJP2	3268.45	0.0406241	0.289626	0.863655	0.941494
TE10	ENSG00000119185	ITGB1BP1	1341.04	0.266741	0.341731	0.348009	0.596941
TE10	ENSG00000119203	CPSF3	946.032	0.0706306	0.356738	0.81532	0.918856
TE10	ENSG00000119227	PIGZ	82.0268	0.0911628	0.569569	0.73861	0.8806
TE10	ENSG00000119231	SENP5	1627.76	0.704912	0.375253	0.0250867	0.119756
TE10	ENSG00000119242	CCDC92	562.495	0.136815	0.403119	0.666948	0.840291
TE10	ENSG00000119280	C1orf198	723.653	0.204822	0.385364	0.506753	0.733399
TE10	ENSG00000119283	TRIM67	2.09467	0.0284271	0.641962	0.541434	NA
TE10	ENSG00000119285	HEATR1	1109.53	0.32515	0.374596	0.287834	0.537387
TE10	ENSG00000119314	PTBP3	3585.68	0.026488	0.303874	0.92365	0.968225
TE10	ENSG00000119318	RAD23B	3015.7	-0.13241	0.294765	0.604979	0.803801
TE10	ENSG00000119321	FKBP15	966.589	0.143095	0.356556	0.632986	0.821447
TE10	ENSG00000119326	CTNNAL1	555.034	0.0662525	0.427662	0.830649	0.926282
TE10	ENSG00000119328	ABITRAM	190.641	0.394301	0.574239	0.258108	0.506263
TE10	ENSG00000119333	DYNC2I2	937.117	-1.5455	0.468196	9.97347e-05	0.0019064
TE10	ENSG00000119335	SET	10968.8	-0.960531	0.368273	0.00182072	0.0185535
TE10	ENSG00000119383	PTPA	1929.82	0.394718	0.367237	0.182464	0.412366
TE10	ENSG00000119392	GLE1	491.617	-0.783943	0.519139	0.0389301	0.161735
TE10	ENSG00000119396	RAB14	1853.56	0.762391	0.35575	0.011806	0.0716529
TE10	ENSG00000119397	CNTRL	631.479	-0.04162	0.403394	0.889497	0.95291
TE10	ENSG00000119401	TRIM32	476.971	1.12498	0.572373	0.00809068	0.0544951
TE10	ENSG00000119402	FBXW2	1761.84	0.856364	0.371204	0.00673278	0.0479453
TE10	ENSG00000119403	PHF19	1114.8	-1.14049	0.472343	0.00233926	0.022428
TE10	ENSG00000119408	NEK6	706.047	0.368749	0.452555	0.259211	0.5078
TE10	ENSG00000119411	BSPRY	265.179	-0.117281	0.469749	0.712548	0.865901
TE10	ENSG00000119414	PPP6C	1024.12	0.450287	0.392308	0.155255	0.374854
TE10	ENSG00000119421	NDUFA8	354.983	0.10295	0.441415	0.753651	0.887758
TE10	ENSG00000119431	HDHD3	228.99	0.609381	0.637565	0.110921	0.307044
TE10	ENSG00000119440	LCN1P1	0.465482	0.0252171	0.64141	0.724002	NA
TE10	ENSG00000119446	RBM18	464.781	0.731468	0.541874	0.0546809	0.201084
TE10	ENSG00000119457	SLC46A2	14.627	0.0553936	0.63621	0.387392	NA
TE10	ENSG00000119471	HSDL2	540.206	0.20379	0.410908	0.525818	0.747316
TE10	ENSG00000119487	MAPKAP1	1450.3	0.339022	0.358188	0.249987	0.496206
TE10	ENSG00000119508	NR4A3	20.875	0.0871372	0.637533	0.284629	NA
TE10	ENSG00000119509	INVS	250.484	0.158445	0.49814	0.618168	0.811664
TE10	ENSG00000119514	GALNT12	220.703	0.323337	0.531021	0.343782	0.593473
TE10	ENSG00000119522	DENND1A	435.501	-0.119269	0.43128	0.704352	0.861707
TE10	ENSG00000119523	ALG2	439.647	0.544144	0.493078	0.128752	0.334958
TE10	ENSG00000119535	CSF3R	0.489869	0.0279714	0.641572	0.724309	NA
TE10	ENSG00000119537	KDSR	1165.08	0.237362	0.376107	0.438597	0.680301
TE10	ENSG00000119541	VPS4B	1952.39	0.252782	0.333288	0.374808	0.623559
TE10	ENSG00000119547	ONECUT2	92.9651	-0.404636	0.700473	0.165879	0.390188
TE10	ENSG00000119559	C19orf25	529.957	0.0571078	0.419275	0.854439	0.937502
TE10	ENSG00000119574	ZBTB45	399.46	-1.10121	0.61842	0.0113847	0.0699371
TE10	ENSG00000119596	YLPM1	5753.18	-0.657329	0.317202	0.0172743	0.0937857
TE10	ENSG00000119599	DCAF4	678.757	-0.168889	0.38783	0.584059	0.790427
TE10	ENSG00000119608	PROX2	198.1	0.362869	0.56702	0.286562	0.536653
TE10	ENSG00000119616	FCF1	1954.7	-0.0430503	0.310978	0.859507	0.940001
TE10	ENSG00000119630	PGF	21.6464	0.0852871	0.637643	0.255244	NA
TE10	ENSG00000119632	IFI27L2	360.424	1.56446	0.738043	0.00217986	0.0213047
TE10	ENSG00000119636	BBOF1	218.809	1.17672	0.817328	0.0167772	0.091875
TE10	ENSG00000119638	NEK9	2717.58	1.1869	0.33845	9.33951e-05	0.00180806
TE10	ENSG00000119640	ACYP1	259.45	-0.617879	0.605074	0.10539	0.296988
TE10	ENSG00000119650	IFT43	399.121	0.174757	0.443121	0.588437	0.793152
TE10	ENSG00000119655	NPC2	3390.34	1.61307	0.349456	4.06431e-07	1.88757e-05
TE10	ENSG00000119661	DNAL1	370.937	1.07334	0.628332	0.0143376	0.0821056
TE10	ENSG00000119669	IRF2BPL	3328.4	-0.345306	0.326492	0.21307	0.451057
TE10	ENSG00000119673	ACOT2	1057.97	-0.362233	0.367681	0.229355	0.471671
TE10	ENSG00000119681	LTBP2	1934.7	0.825158	0.352902	0.00669901	0.047761
TE10	ENSG00000119682	AREL1	2786.65	0.844385	0.364477	0.00629025	0.0459472
TE10	ENSG00000119684	MLH3	749.02	0.776374	0.611069	0.0385283	0.160725
TE10	ENSG00000119685	TTLL5	1895	-0.368565	0.327247	0.18757	0.418334
TE10	ENSG00000119686	FLVCR2	333.098	0.033931	0.443196	0.919528	0.965744
TE10	ENSG00000119688	ABCD4	1202.85	0.0411568	0.355022	0.886166	0.951971
TE10	ENSG00000119689	DLST	2870.03	0.209988	0.324295	0.450835	0.690082
TE10	ENSG00000119698	PPP4R4	115.755	0.126681	0.545089	0.676457	0.845733
TE10	ENSG00000119699	TGFB3	274.055	0.18086	0.481235	0.58106	0.787867
TE10	ENSG00000119703	ZC2HC1C	148.841	0.0700604	0.517544	0.82536	0.924027
TE10	ENSG00000119705	SLIRP	801.5	-0.39558	0.397632	0.213001	0.451014
TE10	ENSG00000119707	RBM25	13493	-0.607763	0.954231	0.0327714	0.143743
TE10	ENSG00000119711	ALDH6A1	1251.85	0.294376	0.396785	0.344452	0.594064
TE10	ENSG00000119714	GPR68	91.0523	0.0463488	0.55392	0.873866	0.946245
TE10	ENSG00000119715	ESRRB	3.69349	0.00817635	0.638772	0.813592	NA
TE10	ENSG00000119718	EIF2B2	912.982	-0.192772	0.36569	0.51701	0.740978
TE10	ENSG00000119720	NRDE2	1793.61	0.48466	0.388295	0.118883	0.318775
TE10	ENSG00000119723	COQ6	627.565	0.456612	0.471532	0.173783	0.400987
TE10	ENSG00000119725	ZNF410	1514.26	0.653854	0.409324	0.0453398	0.178364
TE10	ENSG00000119729	RHOQ	744.986	1.3691	0.475098	0.000566073	0.00750864
TE10	ENSG00000119737	GPR75	101.843	-1.06216	1.26407	0.0251047	0.11978
TE10	ENSG00000119760	SUPT7L	954.338	0.415114	0.408616	0.19575	0.428873
TE10	ENSG00000119771	KLHL29	166.445	-0.344074	0.601812	0.270071	0.519679
TE10	ENSG00000119772	DNMT3A	1234.09	0.0323199	0.338784	0.913825	0.963432
TE10	ENSG00000119777	TMEM214	2478.21	-0.504591	0.38242	0.097823	0.283222
TE10	ENSG00000119778	ATAD2B	830.461	-0.0732455	0.367963	0.805316	0.913983
TE10	ENSG00000119782	FKBP1B	33.6509	0.148236	0.648672	0.116535	0.315186
TE10	ENSG00000119787	ATL2	830.298	0.408552	0.413972	0.2058	0.441846
TE10	ENSG00000119801	YPEL5	1156.92	2.8454	0.431744	2.2417e-12	4.0707e-10
TE10	ENSG00000119812	FAM98A	941.922	-0.238938	0.381341	0.443353	0.684014
TE10	ENSG00000119820	YIPF4	982.492	1.3656	0.513142	0.000788078	0.00954048
TE10	ENSG00000119844	AFTPH	1097.47	1.0994	0.414954	0.00172654	0.0178442
TE10	ENSG00000119862	LGALSL	396.668	0.290287	0.45587	0.384449	0.632242
TE10	ENSG00000119865	CNRIP1	49.9179	-0.0698583	0.594746	0.751695	0.886769
TE10	ENSG00000119866	BCL11A	385.688	-0.208185	0.445207	0.518418	0.742301
TE10	ENSG00000119878	CRIPT	340.218	0.510603	0.52696	0.158899	0.379065
TE10	ENSG00000119888	EPCAM	3547.91	0.364563	0.302677	0.170575	0.396848
TE10	ENSG00000119899	SLC17A5	232.707	2.32048	0.775801	0.000168553	0.00288288
TE10	ENSG00000119900	OGFRL1	832.802	0.35562	0.409914	0.264772	0.514004
TE10	ENSG00000119906	SLF2	753.542	-0.0641308	0.376679	0.827035	0.924752
TE10	ENSG00000119912	IDE	873.395	0.593451	0.420986	0.0754618	0.245453
TE10	ENSG00000119915	ELOVL3	5.27882	0.0583851	0.645267	0.229054	NA
TE10	ENSG00000119917	IFIT3	169.903	0.654217	0.720905	0.0947641	0.27836
TE10	ENSG00000119919	NKX2-3	1.43303	0.0537442	0.644129	0.417076	NA
TE10	ENSG00000119922	IFIT2	304.823	0.0703333	0.642486	0.0772979	0.248782
TE10	ENSG00000119927	GPAM	414.148	0.130483	0.432178	0.690616	0.854029
TE10	ENSG00000119929	CUTC	181.256	-0.22954	0.52691	0.476512	0.711726
TE10	ENSG00000119938	PPP1R3C	366.154	1.98792	0.725258	0.000277362	0.00423957
TE10	ENSG00000119943	PYROXD2	196.782	0.0837829	0.506341	0.791034	0.907763
TE10	ENSG00000119946	CNNM1	277.49	-0.0477543	0.461227	0.877982	0.94782
TE10	ENSG00000119950	MXI1	450.302	1.03739	0.571277	0.0131173	0.0772113
TE10	ENSG00000119953	SMNDC1	728.888	-0.38471	0.40995	0.23024	0.472941
TE10	ENSG00000119965	C10orf88	166.506	0.335907	0.57151	0.319172	0.569858
TE10	ENSG00000119969	HELLS	1451.61	-1.66172	0.388961	2.18825e-06	7.80677e-05
TE10	ENSG00000119977	TCTN3	707.384	0.643586	0.442395	0.0626618	0.219752
TE10	ENSG00000119979	DENND10	319.646	1.12945	0.705105	0.0139892	0.0808757
TE10	ENSG00000119986	AVPI1	322.492	-0.273696	0.474979	0.408887	0.654183
TE10	ENSG00000120008	WDR11	1343.32	0.852188	0.396944	0.00986523	0.0629732
TE10	ENSG00000120029	ARMH3	502.125	0.228583	0.423786	0.481215	0.714854
TE10	ENSG00000120049	KCNIP2	65.4189	-0.0763331	0.576473	0.763212	0.894266
TE10	ENSG00000120051	CFAP58	4.25031	0.0566875	0.644939	0.262627	NA
TE10	ENSG00000120053	GOT1	506.471	0.0409032	0.406937	0.900985	0.957814
TE10	ENSG00000120055	C10orf95	100.207	-0.345308	0.636445	0.265416	0.514814
TE10	ENSG00000120057	SFRP5	18.0821	0.0579992	0.635545	0.36581	NA
TE10	ENSG00000120063	GNA13	1187.99	0.253148	0.356491	0.397592	0.643999
TE10	ENSG00000120068	HOXB8	0.489869	0.0279714	0.641572	0.724309	NA
TE10	ENSG00000120071	KANSL1	2625.07	-0.0200548	0.30075	0.934086	0.972149
TE10	ENSG00000120075	HOXB5	0.955352	0.0514613	0.64356	0.491701	NA
TE10	ENSG00000120088	CRHR1	4.89378	0.0182177	0.638604	0.613901	NA
TE10	ENSG00000120093	HOXB3	127.24	0.0306453	0.545096	0.914868	0.963579
TE10	ENSG00000120094	HOXB1	0	NA	NA	NA	NA
TE10	ENSG00000120129	DUSP1	772.865	1.05775	0.571696	0.00879273	0.0579749
TE10	ENSG00000120137	PANK3	3287.06	0.841479	0.327329	0.00345438	0.0299418
TE10	ENSG00000120149	MSX2	188.145	0.501553	0.639142	0.161016	0.382231
TE10	ENSG00000120156	TEK	5.33487	0.0269192	0.638098	0.648821	NA
TE10	ENSG00000120158	RCL1	101.425	0.012317	0.542916	0.972078	0.98813
TE10	ENSG00000120159	CAAP1	405.509	0.315002	0.466381	0.346225	0.595269
TE10	ENSG00000120160	EQTN	1.65358	0.0531765	0.644064	0.403715	NA
TE10	ENSG00000120162	MOB3B	380.337	1.00508	0.605313	0.0184332	0.0979022
TE10	ENSG00000120210	INSL6	0.698223	0.0263865	0.641616	0.672664	NA
TE10	ENSG00000120211	INSL4	0	NA	NA	NA	NA
TE10	ENSG00000120215	MLANA	12.4756	0.0964341	0.645179	0.212553	NA
TE10	ENSG00000120217	CD274	44.1622	-0.0803849	0.598794	0.712406	0.865901
TE10	ENSG00000120251	GRIA2	5.19347	0.0572077	0.645065	0.238093	NA
TE10	ENSG00000120253	NUP43	885.815	-0.111902	0.365114	0.700061	0.859662
TE10	ENSG00000120254	MTHFD1L	553.868	-0.580639	0.465979	0.0970484	0.282059
TE10	ENSG00000120256	LRP11	1180.62	0.528234	0.373913	0.0888849	0.268691
TE10	ENSG00000120262	CCDC170	0.489869	0.0279714	0.641572	0.724309	NA
TE10	ENSG00000120265	PCMT1	966.01	-0.127292	0.392531	0.671663	0.842606
TE10	ENSG00000120278	PLEKHG1	367.464	1.05593	0.61362	0.0151661	0.085189
TE10	ENSG00000120279	MYCT1	7.39788	0.0792534	0.648558	0.132439	NA
TE10	ENSG00000120306	CYSTM1	472.51	0.127175	0.419419	0.691043	0.854029
TE10	ENSG00000120314	WDR55	1065.97	0.216601	0.360267	0.477713	0.712323
TE10	ENSG00000120318	ARAP3	341.927	-0.239914	0.469136	0.461209	0.698797
TE10	ENSG00000120322	PCDHB8	24.9578	0.172943	0.663109	0.0846724	NA
TE10	ENSG00000120324	PCDHB10	9.54132	0.10133	0.653156	0.0765995	NA
TE10	ENSG00000120327	PCDHB14	144.885	0.472814	0.679022	0.158149	0.378057
TE10	ENSG00000120328	PCDHB12	57.6089	0.0495455	0.589818	0.827647	0.924752
TE10	ENSG00000120329	SLC25A2	4.44647	0.0541458	0.644374	0.291986	NA
TE10	ENSG00000120332	TNN	0	NA	NA	NA	NA
TE10	ENSG00000120333	MRPS14	165.565	0.293354	0.55708	0.376579	0.624888
TE10	ENSG00000120334	CENPL	279.482	0.0778204	0.509326	0.792475	0.908416
TE10	ENSG00000120337	TNFSF18	4.98511	0.0576889	0.645157	0.235657	NA
TE10	ENSG00000120341	SEC16B	30.5548	0.211468	0.677984	0.0461493	0.18022
TE10	ENSG00000120370	GORAB	213.094	-0.236611	0.515249	0.466412	0.702865
TE10	ENSG00000120437	ACAT2	605.763	-0.0760065	0.391003	0.802441	0.913049
TE10	ENSG00000120438	TCP1	2303.55	0.112781	0.313236	0.683115	0.849286
TE10	ENSG00000120451	SNX19	1994.45	1.0064	0.391464	0.00227414	0.0219895
TE10	ENSG00000120457	KCNJ5	2.11906	0.0535442	0.644181	0.372072	NA
TE10	ENSG00000120458	MSANTD2	176.932	-0.326156	0.560274	0.326794	0.578105
TE10	ENSG00000120471	TP53AIP1	4.94853	0.0567885	0.644973	0.247938	NA
TE10	ENSG00000120500	ARR3	10.9938	0.087516	0.643718	0.284693	NA
TE10	ENSG00000120509	PDZD11	408.753	-0.272712	0.448457	0.405891	0.651254
TE10	ENSG00000120519	SLC10A7	172.726	-0.0793829	0.510771	0.793147	0.908434
TE10	ENSG00000120526	NUDCD1	372.382	0.338991	0.47132	0.318484	0.569451
TE10	ENSG00000120533	ENY2	447.929	-0.210253	0.431349	0.512069	0.737697
TE10	ENSG00000120539	MASTL	612.97	-0.619852	0.465629	0.0770385	0.248304
TE10	ENSG00000120549	KIAA1217	2799.65	0.188936	0.313326	0.48917	0.72139
TE10	ENSG00000120555	SEPTIN7P9	15.146	0.0306639	0.635603	0.526736	NA
TE10	ENSG00000120594	PLXDC2	309.902	2.46555	0.693691	2.07367e-05	0.000531112
TE10	ENSG00000120616	EPC1	730.028	-0.0692953	0.374995	0.815614	0.91901
TE10	ENSG00000120645	IQSEC3	1.44522	0.0536924	0.644056	0.42514	NA
TE10	ENSG00000120647	CCDC77	274.36	-0.0673126	0.487026	0.820993	0.922187
TE10	ENSG00000120656	TAF12	303.433	-0.150786	0.467389	0.63415	0.822009
TE10	ENSG00000120658	ENOX1	13.186	0.103475	0.646628	0.19416	NA
TE10	ENSG00000120659	TNFSF11	3.31934	0.0564588	0.644863	0.289314	NA
TE10	ENSG00000120662	MTRF1	139.978	0.148611	0.533233	0.637011	0.822311
TE10	ENSG00000120664	SPART-AS1	34.7059	-0.182829	0.657357	0.136885	0.347551
TE10	ENSG00000120669	SOHLH2	11.3119	0.0835038	0.642666	0.243563	NA
TE10	ENSG00000120675	DNAJC15	423.114	0.635545	0.590647	0.08584	0.26384
TE10	ENSG00000120685	PROSER1	838.348	-0.37115	0.391323	0.234051	0.477451
TE10	ENSG00000120686	UFM1	906.55	0.699196	0.434338	0.0408876	0.166911
TE10	ENSG00000120688	WBP4	279.859	-0.706892	0.616657	0.0746162	0.243391
TE10	ENSG00000120690	ELF1	1224.04	0.467114	0.365433	0.125564	0.330263
TE10	ENSG00000120693	SMAD9	138.49	4.25787	1.87561	1.05474e-05	0.000300675
TE10	ENSG00000120694	HSPH1	2881.92	-0.384573	0.310705	0.154213	0.372982
TE10	ENSG00000120696	KBTBD7	197.367	0.402931	0.572398	0.25076	0.496771
TE10	ENSG00000120697	ALG5	201.012	0.76662	0.867644	0.0443555	0.176093
TE10	ENSG00000120699	EXOSC8	360.268	-0.395919	0.489055	0.248617	0.494638
TE10	ENSG00000120705	ETF1	3938.75	0.240308	0.317418	0.374506	0.623422
TE10	ENSG00000120708	TGFBI	18831.7	0.836671	0.28337	0.00114728	0.0128364
TE10	ENSG00000120709	FAM53C	1155.85	0.416349	0.367335	0.16794	0.393157
TE10	ENSG00000120725	SIL1	691.164	0.214687	0.389454	0.47772	0.712323
TE10	ENSG00000120727	PAIP2	1054.22	-0.0852121	0.358769	0.7704	0.897214
TE10	ENSG00000120729	MYOT	0	NA	NA	NA	NA
TE10	ENSG00000120733	KDM3B	3067.8	0.155723	0.29446	0.553928	0.76853
TE10	ENSG00000120738	EGR1	5401.67	-0.0947725	0.626526	0.444853	0.685339
TE10	ENSG00000120742	SERP1	2746.09	0.122024	0.310403	0.657571	0.83409
TE10	ENSG00000120756	PLS1	1028.8	0.512255	0.391121	0.108246	0.302128
TE10	ENSG00000120784	ZFP30	392.221	0.612389	0.544874	0.0991519	0.285521
TE10	ENSG00000120798	NR2C1	411.825	0.227217	0.44196	0.489742	0.721677
TE10	ENSG00000120800	UTP20	1275.17	-0.414456	0.370156	0.170801	0.39723
TE10	ENSG00000120802	TMPO	3380.75	-1.17097	0.331272	8.31784e-05	0.00164178
TE10	ENSG00000120805	ARL1	1345.18	1.11647	0.394585	0.000995199	0.0114524
TE10	ENSG00000120820	GLT8D2	120.343	0.0306536	0.548182	0.914474	0.963509
TE10	ENSG00000120832	MTERF2	154.617	0.217562	0.539754	0.50002	0.728429
TE10	ENSG00000120833	SOCS2	330.239	0.206202	0.468018	0.530379	0.750791
TE10	ENSG00000120837	NFYB	516.972	-0.33892	0.439552	0.301113	0.552309
TE10	ENSG00000120860	WASHC3	205.167	1.43334	0.841989	0.00787399	0.0535672
TE10	ENSG00000120868	APAF1	553.889	0.533014	0.48314	0.126689	0.332399
TE10	ENSG00000120875	DUSP4	1346.63	-1.07346	0.460907	0.00324125	0.0285718
TE10	ENSG00000120885	CLU	836.266	0.0150412	0.36334	0.963832	0.984437
TE10	ENSG00000120889	TNFRSF10B	1277.04	0.693259	0.38919	0.03207	0.141452
TE10	ENSG00000120896	SORBS3	1731.92	-1.17152	0.391863	0.000494962	0.00675199
TE10	ENSG00000120899	PTK2B	1297.08	0.6716	0.396372	0.0377017	0.158222
TE10	ENSG00000120903	CHRNA2	16.6716	-0.0734395	0.629143	0.600601	NA
TE10	ENSG00000120907	ADRA1A	0	NA	NA	NA	NA
TE10	ENSG00000120910	PPP3CC	117.702	0.29347	0.594716	0.353607	0.60234
TE10	ENSG00000120913	PDLIM2	1695.24	0.00833988	0.323006	0.978516	0.991364
TE10	ENSG00000120915	EPHX2	73.6616	0.356195	0.753076	0.0106493	0.066545
TE10	ENSG00000120925	RNF170	375.078	0.70894	0.577714	0.0669225	0.228601
TE10	ENSG00000120937	NPPB	2.16783	0.0555655	0.644535	0.356995	NA
TE10	ENSG00000120942	UBIAD1	436.318	-0.165943	0.427146	0.602682	0.801884
TE10	ENSG00000120948	TARDBP	2377.47	-0.33556	0.313013	0.218586	0.457421
TE10	ENSG00000120949	TNFRSF8	16.0722	0.0641805	0.636753	0.328	NA
TE10	ENSG00000120963	ZNF706	766.581	-0.0387973	0.380911	0.895082	0.955206
TE10	ENSG00000120992	LYPLA1	929.154	0.565521	0.430072	0.0894404	0.269568
TE10	ENSG00000121005	CRISPLD1	450.635	1.55844	0.575934	0.000748705	0.00917391
TE10	ENSG00000121022	COPS5	699.977	0.420296	0.438388	0.203523	0.438823
TE10	ENSG00000121039	RDH10	794.932	0.617948	0.427998	0.0676725	0.230254
TE10	ENSG00000121053	EPX	16.5864	0.0619871	0.636679	0.31214	NA
TE10	ENSG00000121057	AKAP1	1240.71	-0.811263	0.400698	0.0138941	0.0805054
TE10	ENSG00000121058	COIL	604.226	-0.388841	0.467114	0.238451	0.482925
TE10	ENSG00000121060	TRIM25	2375.55	-0.154886	0.305024	0.555783	0.769682
TE10	ENSG00000121064	SCPEP1	1158.7	1.8428	0.414219	8.94366e-07	3.70794e-05
TE10	ENSG00000121067	SPOP	843.065	0.276871	0.386846	0.370972	0.619198
TE10	ENSG00000121068	TBX2	54.1444	-0.0763193	0.588001	0.746209	0.884096
TE10	ENSG00000121073	SLC35B1	826.946	-0.218821	0.374069	0.469849	0.706173
TE10	ENSG00000121075	TBX4	1.20029	0.0528522	0.643869	0.452693	NA
TE10	ENSG00000121089	NACA3P	2.97088	-0.0239353	0.639982	0.779838	NA
TE10	ENSG00000121101	TEX14	13.4754	0.0397864	0.636193	0.441035	NA
TE10	ENSG00000121104	FAM117A	335.551	-0.592126	0.557549	0.112011	0.308991
TE10	ENSG00000121152	NCAPH	745.71	-1.77218	0.570766	9.72331e-05	0.00186644
TE10	ENSG00000121207	LRAT	230.319	-0.0229635	0.491829	0.937277	0.973777
TE10	ENSG00000121210	TMEM131L	455.655	0.633791	0.533066	0.0842975	0.2614
TE10	ENSG00000121211	MND1	72.8312	-0.344695	0.693445	0.16988	0.395747
TE10	ENSG00000121236	TRIM6	94.9688	0.405655	0.789974	0.00532713	0.0408339
TE10	ENSG00000121270	ABCC11	247.464	-0.282921	0.50962	0.393748	0.640343
TE10	ENSG00000121274	TENT4B	942.854	-0.399792	0.417829	0.211436	0.449166
TE10	ENSG00000121281	ADCY7	941.106	0.0912545	0.404634	0.768233	0.895976
TE10	ENSG00000121289	CEP89	555.2	-0.43332	0.442752	0.195394	0.428573
TE10	ENSG00000121297	TSHZ3	209.585	-0.081347	0.489072	0.793747	0.908553
TE10	ENSG00000121310	ECHDC2	425.719	0.0387431	0.422154	0.906716	0.960432
TE10	ENSG00000121316	PLBD1	990.786	0.763987	0.412122	0.0240794	0.116645
TE10	ENSG00000121318	TAS2R10	6.60211	0.0697928	0.646861	0.173088	NA
TE10	ENSG00000121335	PRB2	4.25031	0.0566875	0.644939	0.262627	NA
TE10	ENSG00000121350	PYROXD1	606.474	0.395048	0.45931	0.236517	0.480381
TE10	ENSG00000121351	IAPP	4.86939	0.0212539	0.638241	0.677993	NA
TE10	ENSG00000121361	KCNJ8	31.2243	0.147234	0.649646	0.106114	0.29841
TE10	ENSG00000121380	BCL2L14	27.906	0.146298	0.64986	0.162466	NA
TE10	ENSG00000121390	PSPC1	1159.02	-0.704833	0.394795	0.0296238	0.134216
TE10	ENSG00000121406	ZNF549	52.5741	-0.287017	0.673649	0.222636	0.462855
TE10	ENSG00000121410	A1BG	60.2501	0.277899	0.700196	0.0272229	0.126657
TE10	ENSG00000121413	ZSCAN18	505.419	0.291674	0.456991	0.373404	0.622077
TE10	ENSG00000121417	ZNF211	192.439	0.208374	0.52532	0.516698	0.740955
TE10	ENSG00000121440	PDZRN3	0.698223	0.0263865	0.641616	0.672664	NA
TE10	ENSG00000121446	RGSL1	4.50744	0.0573928	0.645088	0.248518	NA
TE10	ENSG00000121454	LHX4	164.824	-0.38581	0.595366	0.253389	0.500215
TE10	ENSG00000121481	RNF2	375.481	0.579296	0.543929	0.11559	0.31393
TE10	ENSG00000121486	TRMT1L	620.921	0.0516307	0.390064	0.871215	0.94484
TE10	ENSG00000121542	SEC22A	321.103	0.532027	0.544624	0.148663	0.364857
TE10	ENSG00000121552	CSTA	118.81	0.371913	0.643219	0.235853	0.47955
TE10	ENSG00000121577	POPDC2	29.6028	-0.106789	0.618132	0.588553	NA
TE10	ENSG00000121578	B4GALT4	650.412	1.1754	0.572202	0.00498314	0.038935
TE10	ENSG00000121579	NAA50	3856.3	-0.173058	0.293668	0.503182	0.730631
TE10	ENSG00000121594	CD80	2.14344	0.0553362	0.644555	0.350439	NA
TE10	ENSG00000121621	KIF18A	526.258	-0.502495	0.462569	0.143961	0.358156
TE10	ENSG00000121644	DESI2	1731.51	-0.0341017	0.334742	0.898461	0.95662
TE10	ENSG00000121653	MAPK8IP1	128.423	-0.0902783	0.533988	0.75637	0.889476
TE10	ENSG00000121671	CRY2	322.56	-0.169476	0.456955	0.599856	0.799705
TE10	ENSG00000121680	PEX16	304.057	-0.21338	0.477484	0.510572	0.736709
TE10	ENSG00000121690	DEPDC7	41.7293	-0.0137795	0.591564	0.944651	0.975839
TE10	ENSG00000121691	CAT	541.158	0.759404	0.547068	0.0452238	0.178255
TE10	ENSG00000121716	PILRB	1760.47	-0.733634	0.379219	0.0195183	0.101615
TE10	ENSG00000121741	ZMYM2	2253.38	0.7282	0.33857	0.0133702	0.0782181
TE10	ENSG00000121742	GJB6	9.22323	0.0970032	0.652101	0.086879	NA
TE10	ENSG00000121743	GJA3	416.417	-0.0118026	0.438713	0.966171	0.985433
TE10	ENSG00000121749	TBC1D15	548.191	0.634065	0.50562	0.0799287	0.253968
TE10	ENSG00000121753	ADGRB2	384.958	0.239108	0.449234	0.470143	0.706499
TE10	ENSG00000121764	HCRTR1	153.527	-0.036925	0.520566	0.895663	0.955378
TE10	ENSG00000121766	ZCCHC17	550.129	-0.12953	0.403476	0.676165	0.845567
TE10	ENSG00000121769	FABP3	18.572	0.0594941	0.635689	0.346751	NA
TE10	ENSG00000121774	KHDRBS1	2959.73	-0.218726	0.297674	0.402438	0.647976
TE10	ENSG00000121775	TMEM39B	819.505	-1.74331	0.623284	0.000190588	0.00317591
TE10	ENSG00000121797	CCRL2	0.489869	0.0279714	0.641572	0.724309	NA
TE10	ENSG00000121851	POLR3GL	304.848	-0.440197	0.589238	0.185096	0.415882
TE10	ENSG00000121853	GHSR	5.53103	0.000588581	0.637636	0.98453	NA
TE10	ENSG00000121858	TNFSF10	379.841	2.35891	0.630873	1.13259e-05	0.000319854
TE10	ENSG00000121864	ZNF639	1392.23	0.0487115	0.329596	0.86728	0.943095
TE10	ENSG00000121871	SLITRK3	5.86132	0.0253586	0.63836	0.528403	NA
TE10	ENSG00000121879	PIK3CA	2225.86	1.03189	0.358727	0.000913483	0.0107088
TE10	ENSG00000121892	PDS5A	3113.2	0.384629	0.306239	0.155095	0.374617
TE10	ENSG00000121895	TMEM156	207.452	-0.177575	0.503311	0.578675	0.786344
TE10	ENSG00000121897	LIAS	270.066	-0.131447	0.470528	0.680548	0.847924
TE10	ENSG00000121898	CPXM2	7.58185	0.0805575	0.648766	0.129247	NA
TE10	ENSG00000121900	TMEM54	1297.12	-0.308245	0.348749	0.291312	0.540782
TE10	ENSG00000121903	ZSCAN20	92.5929	0.0773494	0.569901	0.769845	0.896877
TE10	ENSG00000121904	CSMD2	2.37619	0.0555338	0.64462	0.335803	NA
TE10	ENSG00000121905	HPCA	717.297	-0.385582	0.426839	0.233781	0.477207
TE10	ENSG00000121931	LRIF1	555.655	0.355676	0.430776	0.28393	0.53379
TE10	ENSG00000121933	TMIGD3	4.48305	0.0567257	0.644952	0.257351	NA
TE10	ENSG00000121940	CLCC1	781.828	0.153917	0.373934	0.618456	0.811704
TE10	ENSG00000121957	GPSM2	771.261	-0.303682	0.39058	0.331042	0.581884
TE10	ENSG00000121964	GTDC1	301.972	0.0820791	0.473384	0.797145	0.910571
TE10	ENSG00000121966	CXCR4	13.284	0.0162531	0.633393	0.805637	NA
TE10	ENSG00000121988	ZRANB3	241.302	0.125415	0.479849	0.701333	0.860449
TE10	ENSG00000121989	ACVR2A	477.765	1.2689	0.574688	0.00377028	0.0317848
TE10	ENSG00000122008	POLK	351.419	0.695628	0.594055	0.0717566	0.237606
TE10	ENSG00000122012	SV2C	1.67796	0.0545689	0.644315	0.391972	NA
TE10	ENSG00000122025	FLT3	0.955352	0.0514613	0.64356	0.491701	NA
