## Supplemental Table 3 for "CDK4/6 Inhibition Uncovers Subtype-Specific Vulnerabilities and Immune-Related Responses in Esophageal Squamous Cell Carcinoma" (part 55 of 64)

### Sheet: DEG (continued)
Cell_Line	gene_ensembl	symbol	baseMean	log2FoldChange	lfcSE	pvalue	padj
TE10	ENSG00000122026	RPL21	1651.64	0.282547	0.361459	0.34123	0.590813
TE10	ENSG00000122033	MTIF3	203.539	0.586214	0.756737	0.0802168	0.254383
TE10	ENSG00000122034	GTF3A	851.425	-0.455107	0.398586	0.153395	0.371981
TE10	ENSG00000122035	RASL11A	29.9158	0.23593	0.693674	0.0266611	NA
TE10	ENSG00000122042	UBL3	1523.73	1.68368	0.385412	1.48377e-06	5.68435e-05
TE10	ENSG00000122068	FYTTD1	1869.9	0.629903	0.350026	0.0348895	0.150097
TE10	ENSG00000122085	MTERF4	435.33	-0.300529	0.453286	0.359298	0.607647
TE10	ENSG00000122122	SASH3	3.93843	0.00986288	0.638946	0.738818	NA
TE10	ENSG00000122126	OCRL	1225.17	1.02441	0.401067	0.00259221	0.0241313
TE10	ENSG00000122133	PAEP	6.7679	0.0414547	0.638525	0.484647	NA
TE10	ENSG00000122136	OBP2A	1.20029	0.0528522	0.643869	0.452693	NA
TE10	ENSG00000122140	MRPS2	463.757	-0.954852	0.562791	0.0186355	0.098574
TE10	ENSG00000122176	FMOD	1.89851	0.0545175	0.64437	0.372534	NA
TE10	ENSG00000122188	LAX1	1.20029	0.0528522	0.643869	0.452693	NA
TE10	ENSG00000122194	PLG	0.465482	0.0252171	0.64141	0.724002	NA
TE10	ENSG00000122203	KIAA1191	2271.97	0.677031	0.337884	0.0205022	0.10508
TE10	ENSG00000122218	COPA	3718.57	0.396889	0.318541	0.152093	0.369974
TE10	ENSG00000122224	LY9	0.489869	0.0279714	0.641572	0.724309	NA
TE10	ENSG00000122254	HS3ST2	445.94	-1.55023	0.591179	0.000847162	0.0101075
TE10	ENSG00000122257	RBBP6	1458.49	-0.379558	0.348032	0.194753	0.427529
TE10	ENSG00000122299	ZC3H7A	1038.42	0.505422	0.417684	0.12206	0.32396
TE10	ENSG00000122335	SERAC1	116.579	0.460122	0.681859	0.178637	0.407215
TE10	ENSG00000122359	ANXA11	2636.09	0.262923	0.310742	0.320948	0.571773
TE10	ENSG00000122367	LDB3	14.326	0.0718907	0.638692	0.268906	NA
TE10	ENSG00000122376	SHLD2	872.625	-0.373607	0.406502	0.237538	0.481949
TE10	ENSG00000122378	PRXL2A	1196.13	1.2118	0.407412	0.000560909	0.00745648
TE10	ENSG00000122386	ZNF205	516.32	-1.13476	0.549348	0.00644764	0.0466279
TE10	ENSG00000122390	NAA60	922.176	0.0634181	0.358805	0.834778	0.92836
TE10	ENSG00000122406	RPL5	3366.71	0.0652209	0.29867	0.809206	0.916038
TE10	ENSG00000122417	ODF2L	459.943	1.24976	0.747056	0.00677621	0.0481413
TE10	ENSG00000122420	PTGFR	12.0058	0.0341835	0.635821	0.536397	NA
TE10	ENSG00000122432	SPATA1	205.712	0.631335	0.668112	0.103621	0.293943
TE10	ENSG00000122435	TRMT13	194.216	-0.184496	0.511703	0.562709	0.774301
TE10	ENSG00000122477	LRRC39	32.301	0.187494	0.664736	0.0659536	0.226528
TE10	ENSG00000122481	RWDD3	105.899	0.523062	0.921398	0.00195525	0.0196597
TE10	ENSG00000122482	ZNF644	1199.53	0.422708	0.362668	0.157938	0.37793
TE10	ENSG00000122483	CCDC18	430.71	-0.242389	0.437805	0.454728	0.693865
TE10	ENSG00000122484	RPAP2	591.599	0.204033	0.402812	0.520662	0.743646
TE10	ENSG00000122490	SLC66A2	739.979	0.507663	0.423865	0.126663	0.33238
TE10	ENSG00000122507	BBS9	213.535	1.28975	0.960287	0.0113395	0.0697774
TE10	ENSG00000122512	PMS2	502.251	0.389957	0.49391	0.244441	0.489447
TE10	ENSG00000122515	ZMIZ2	2267.1	-0.878618	0.344277	0.00336456	0.0294694
TE10	ENSG00000122545	SEPTIN7	2391.18	0.157544	0.304346	0.55929	0.772096
TE10	ENSG00000122547	EEPD1	135.373	0.116038	0.530233	0.71063	0.865
TE10	ENSG00000122550	KLHL7	527.369	1.68595	0.594456	0.00033996	0.00498251
TE10	ENSG00000122557	HERPUD2	1276.49	-0.210406	0.344076	0.466077	0.702672
TE10	ENSG00000122565	CBX3	2229.02	0.0680547	0.305181	0.804216	0.913676
TE10	ENSG00000122566	HNRNPA2B1	14430.8	-1.8616	0.387924	6.00162e-08	3.42715e-06
TE10	ENSG00000122574	WIPF3	23.5875	-0.127054	0.631756	0.480151	NA
TE10	ENSG00000122584	NXPH1	6.36937	0.0675111	0.646514	0.18257	NA
TE10	ENSG00000122585	NPY	0.465482	0.0252171	0.64141	0.724002	NA
TE10	ENSG00000122591	FAM126A	1474.59	0.377016	0.343622	0.198919	0.432895
TE10	ENSG00000122592	HOXA7	744.815	-1.41283	0.540194	0.000863425	0.0102611
TE10	ENSG00000122641	INHBA	556.019	-0.743955	0.562174	0.0479918	0.18495
TE10	ENSG00000122642	FKBP9	2178.01	1.16066	0.37023	0.000333326	0.00490906
TE10	ENSG00000122643	NT5C3A	428.386	-0.43948	0.499361	0.20071	0.434876
TE10	ENSG00000122644	ARL4A	450.686	1.96564	0.707143	0.000205389	0.00335401
TE10	ENSG00000122674	CCZ1	138.514	0.420688	0.661209	0.189488	0.421112
TE10	ENSG00000122678	POLM	250.446	-0.127075	0.482324	0.686051	0.851189
TE10	ENSG00000122687	MRM2	602.155	-0.260147	0.40684	0.413517	0.658158
TE10	ENSG00000122691	TWIST1	251.528	-0.509669	0.592767	0.15726	0.377237
TE10	ENSG00000122692	SMU1	921.967	0.293424	0.377993	0.336012	0.586358
TE10	ENSG00000122694	GLIPR2	68.339	0.198925	0.604577	0.464703	0.701633
TE10	ENSG00000122696	SLC25A51	381.521	0.0759973	0.433793	0.816907	0.919712
TE10	ENSG00000122705	CLTA	1325.97	-0.081882	0.332596	0.77042	0.897214
TE10	ENSG00000122707	RECK	84.0585	0.429302	0.713451	0.170276	0.396467
TE10	ENSG00000122711	SPINK4	1.43303	0.0537442	0.644129	0.417076	NA
TE10	ENSG00000122728	TAF1L	0.465482	0.0252171	0.64141	0.724002	NA
TE10	ENSG00000122729	ACO1	576.767	0.433177	0.436992	0.190967	0.422899
TE10	ENSG00000122733	PHF24	2.87825	0.0566618	0.644847	0.308047	NA
TE10	ENSG00000122735	DNAI1	13.1865	0.0080296	0.638442	0.721133	NA
TE10	ENSG00000122741	DCAF10	740.008	0.278418	0.39721	0.370003	0.618398
TE10	ENSG00000122756	CNTFR	0.489869	0.0279714	0.641572	0.724309	NA
TE10	ENSG00000122778	KIAA1549	737.974	-0.362674	0.401256	0.25517	0.502673
TE10	ENSG00000122779	TRIM24	1687.59	0.459792	0.350151	0.119907	0.320393
TE10	ENSG00000122783	CYREN	989.388	-0.302757	0.388025	0.322767	0.573721
TE10	ENSG00000122786	CALD1	4657.46	0.489591	0.348033	0.0920253	0.274387
TE10	ENSG00000122824	NUDT10	15.3177	0.0194996	0.637185	0.543758	NA
TE10	ENSG00000122852	SFTPA1	0	NA	NA	NA	NA
TE10	ENSG00000122861	PLAU	2704.06	-0.00630826	0.310268	0.977494	0.99102
TE10	ENSG00000122862	SRGN	5.68334	0.0610018	0.645607	0.211043	NA
TE10	ENSG00000122863	CHST3	1288.28	0.456371	0.360119	0.131087	0.338656
TE10	ENSG00000122870	BICC1	398.827	0.217035	0.451446	0.506883	0.733425
TE10	ENSG00000122872	ARL4AP1	8.01863	-0.0108795	0.636455	0.928023	NA
TE10	ENSG00000122873	CISD1	314.91	0.2198	0.468913	0.508037	0.734589
TE10	ENSG00000122877	EGR2	150.846	0.0530357	0.594787	0.752165	0.88715
TE10	ENSG00000122882	ECD	377.045	0.160386	0.447511	0.623531	0.815312
TE10	ENSG00000122884	P4HA1	1897.04	1.43378	0.36606	1.35218e-05	0.000372033
TE10	ENSG00000122912	SLC25A16	386.946	0.725833	0.626685	0.0600337	0.214091
TE10	ENSG00000122952	ZWINT	888.345	-1.40484	0.447636	0.000237464	0.00375947
TE10	ENSG00000122958	VPS26A	987.45	0.773235	0.500628	0.0336446	0.146582
TE10	ENSG00000122965	RBM19	1218.7	-1.34365	0.458524	0.000396362	0.00560288
TE10	ENSG00000122966	CIT	2224.6	-1.60387	0.359982	9.84739e-07	4.02745e-05
TE10	ENSG00000122970	IFT81	173.562	-0.046776	0.502681	0.876342	0.947117
TE10	ENSG00000122971	ACADS	129.141	0.688505	1.18531	0.000730241	0.00900846
TE10	ENSG00000122986	HVCN1	27.4787	0.21906	0.685388	0.0342643	NA
TE10	ENSG00000123064	DDX54	2730.79	-1.58723	0.396048	5.35186e-06	0.000168139
TE10	ENSG00000123066	MED13L	3506.69	0.219773	0.294454	0.403834	0.649476
TE10	ENSG00000123080	CDKN2C	658.317	-1.55885	0.496485	0.000193183	0.00321246
TE10	ENSG00000123091	RNF11	2602	1.16142	0.365653	0.00028655	0.00435436
TE10	ENSG00000123094	RASSF8	692.9	0.0283959	0.379022	0.93014	0.97049
TE10	ENSG00000123095	BHLHE41	90.0721	0.110634	0.604426	0.547565	0.763748
TE10	ENSG00000123096	SSPN	112.195	2.83185	2.66201	0.000184406	0.00309771
TE10	ENSG00000123104	ITPR2	271.068	0.34227	0.522577	0.313993	0.56495
TE10	ENSG00000123106	CCDC91	782.905	-0.0802535	0.394934	0.78763	0.905972
TE10	ENSG00000123119	NECAB1	16.419	0.120334	0.649246	0.129952	NA
TE10	ENSG00000123124	WWP1	1327.85	0.805056	0.383654	0.0125495	0.0747905
TE10	ENSG00000123130	ACOT9	547.273	0.0611255	0.404716	0.850189	0.935325
TE10	ENSG00000123131	PRDX4	622.715	0.882443	0.543788	0.023192	0.113774
TE10	ENSG00000123136	DDX39A	673.551	-1.56149	0.499875	0.000185012	0.00310502
TE10	ENSG00000123143	PKN1	1484.88	-0.512705	0.358718	0.087198	0.26657
TE10	ENSG00000123144	TRIR	2557.08	-2.24806	0.43444	6.49056e-09	5.2853e-07
TE10	ENSG00000123146	ADGRE5	557.126	0.160809	0.41128	0.614626	0.809472
TE10	ENSG00000123154	WDR83	581.774	0.180418	0.441823	0.569196	0.779054
TE10	ENSG00000123159	GIPC1	3262.45	0.2014	0.314994	0.461411	0.698987
TE10	ENSG00000123178	SPRYD7	271.348	-0.209715	0.498535	0.510106	0.736505
TE10	ENSG00000123179	EBPL	221.067	0.771783	0.85592	0.0428173	0.172096
TE10	ENSG00000123191	ATP7B	165.666	0.521864	0.661861	0.150438	0.367573
TE10	ENSG00000123200	ZC3H13	3885.32	-0.341398	0.690047	0.152512	0.370353
TE10	ENSG00000123201	GUCY1B2	8.73336	0.0916116	0.650898	0.100407	NA
TE10	ENSG00000123213	NLN	886.906	0.0177313	0.368961	0.956047	0.98095
TE10	ENSG00000123219	CENPK	325.347	-0.903788	0.635549	0.0322016	0.141809
TE10	ENSG00000123240	OPTN	930.542	0.579733	0.415875	0.0786359	0.2514
TE10	ENSG00000123243	ITIH5	10.081	0.102928	0.653145	0.084864	NA
TE10	ENSG00000123268	ATF1	614.079	-0.654044	0.550753	0.0702717	0.235323
TE10	ENSG00000123297	TSFM	288.956	0.128681	0.467881	0.694329	0.856348
TE10	ENSG00000123329	ARHGAP9	8.87477	0.06531	0.640454	0.377789	NA
TE10	ENSG00000123338	NCKAP1L	1.39645	0.0278232	0.641866	0.587773	NA
TE10	ENSG00000123342	MMP19	58.3444	0.102468	0.587159	0.691266	0.854131
TE10	ENSG00000123349	PFDN5	1162.3	0.235521	0.394217	0.443159	0.683947
TE10	ENSG00000123352	SPATS2	975.134	0.151804	0.36341	0.618378	0.811704
TE10	ENSG00000123353	ORMDL2	1109.15	-0.0770878	0.353037	0.789428	0.906941
TE10	ENSG00000123358	NR4A1	247.523	-0.258017	0.581361	0.33687	0.587347
TE10	ENSG00000123360	PDE1B	1.67796	0.0545689	0.644315	0.391972	NA
TE10	ENSG00000123364	HOXC13	684.435	0.912831	0.483854	0.0148888	0.0841475
TE10	ENSG00000123374	CDK2	1275.64	-0.900796	0.391965	0.00620435	0.0455592
TE10	ENSG00000123384	LRP1	2932.42	2.32733	0.406306	3.37063e-10	3.8017e-08
TE10	ENSG00000123388	HOXC11	181.335	-0.16612	0.519423	0.593822	0.795789
TE10	ENSG00000123395	ATG101	1396.09	-0.72868	0.551503	0.0393875	0.163073
TE10	ENSG00000123405	NFE2	18.2892	-0.152222	0.652123	0.280761	NA
TE10	ENSG00000123407	HOXC12	62.7171	0.00304972	0.572222	0.997728	0.998806
TE10	ENSG00000123411	IKZF4	229.238	-0.227676	0.503088	0.485653	0.7181
TE10	ENSG00000123415	SMUG1	488.051	0.476393	0.473591	0.169602	0.395356
TE10	ENSG00000123416	TUBA1B	11785.6	-1.64111	0.314344	1.81836e-08	1.20951e-06
TE10	ENSG00000123427	EEF1AKMT3	246.687	-0.116512	0.492104	0.705876	0.862298
TE10	ENSG00000123444	KBTBD4	283.291	0.153192	0.469795	0.641415	0.825241
TE10	ENSG00000123453	SARDH	1.18809	0.0523613	0.643819	0.452588	NA
TE10	ENSG00000123454	DBH	0.465482	0.0252171	0.64141	0.724002	NA
TE10	ENSG00000123472	ATPAF1	477.485	-0.0674451	0.41164	0.826531	0.924653
TE10	ENSG00000123473	STIL	766.923	-0.92599	0.47558	0.0119621	0.0722683
TE10	ENSG00000123485	HJURP	712.732	-2.16943	0.531987	2.32452e-06	8.26047e-05
TE10	ENSG00000123496	IL13RA2	0.955352	0.0514613	0.64356	0.491701	NA
TE10	ENSG00000123500	COL10A1	76.9513	0.254271	0.680256	0.0421273	0.170225
TE10	ENSG00000123505	AMD1	1441.11	0.213443	0.333442	0.446966	0.687137
TE10	ENSG00000123545	NDUFAF4	92.2026	-0.153674	0.568041	0.589583	0.793466
TE10	ENSG00000123552	USP45	278.498	-0.0837584	0.469005	0.789635	0.907014
TE10	ENSG00000123560	PLP1	0.955352	0.0514613	0.64356	0.491701	NA
TE10	ENSG00000123562	MORF4L2	2409.27	0.464033	0.320231	0.0952198	0.279348
TE10	ENSG00000123569	H2BW1	1.39645	0.0278232	0.641866	0.587773	NA
TE10	ENSG00000123570	RAB9B	30.1867	0.134543	0.646195	0.117944	0.317437
TE10	ENSG00000123572	NRK	192.258	1.72684	0.969528	0.00368226	0.0312912
TE10	ENSG00000123575	FAM199X	1129.78	0.583911	0.383002	0.066599	0.227839
TE10	ENSG00000123576	ESX1	12.9757	-0.00655732	0.638547	0.88733	NA
TE10	ENSG00000123584	MAGEA9	165.428	1.94595	0.973278	0.00236941	0.0226453
TE10	ENSG00000123595	RAB9A	159.226	0.590713	0.706176	0.116372	0.314979
TE10	ENSG00000123600	METTL8	416.915	0.364803	0.465198	0.28211	0.531911
TE10	ENSG00000123607	TTC21B	299.696	0.104475	0.467882	0.746216	0.884096
TE10	ENSG00000123609	NMI	390.49	-0.0468337	0.461843	0.875645	0.946591
TE10	ENSG00000123610	TNFAIP6	0	NA	NA	NA	NA
TE10	ENSG00000123612	ACVR1C	30.6107	0.0711448	0.617866	0.667651	0.840678
TE10	ENSG00000123636	BAZ2B	1233.06	0.384327	0.357675	0.200246	0.434346
TE10	ENSG00000123643	SLC36A1	720.555	0.49989	0.454831	0.139315	0.351169
TE10	ENSG00000123684	LPGAT1	533.534	0.652579	0.485502	0.0719518	0.237775
TE10	ENSG00000123685	BATF3	36.9098	-0.236463	0.663868	0.256738	0.504447
TE10	ENSG00000123689	G0S2	0	NA	NA	NA	NA
TE10	ENSG00000123700	KCNJ2	73.8145	0.108947	0.574794	0.691068	0.854029
TE10	ENSG00000123728	RAP2C	766.941	0.277874	0.401329	0.385849	0.632996
TE10	ENSG00000123737	EXOSC9	564.186	-0.708118	0.482786	0.0507941	0.192134
TE10	ENSG00000123739	PLA2G12A	771.748	1.11674	0.478714	0.00360506	0.0308503
TE10	ENSG00000123810	B9D2	39.0187	0.0769325	0.634556	0.228143	0.470048
TE10	ENSG00000123815	COQ8B	467.476	0.169925	0.43347	0.595458	0.797119
TE10	ENSG00000123836	PFKFB2	1136.97	0.705248	0.394909	0.0315027	0.140039
TE10	ENSG00000123838	C4BPA	0.465482	0.0252171	0.64141	0.724002	NA
TE10	ENSG00000123843	C4BPB	5.35926	0.0246179	0.638303	0.582611	NA
TE10	ENSG00000123870	ZNF137P	2.38838	0.0559028	0.644681	0.333413	NA
TE10	ENSG00000123892	RAB38	131.485	0.541847	0.738851	0.118434	0.318109
TE10	ENSG00000123901	GPR83	6.05748	0.033512	0.63826	0.543082	NA
TE10	ENSG00000123908	AGO2	5638.36	-0.626945	0.298719	0.0179441	0.0961988
TE10	ENSG00000123933	MXD4	595.748	1.90728	0.530575	2.68196e-05	0.000663512
TE10	ENSG00000123965	PMS2P5	15.2447	0.085435	0.640433	0.239694	NA
TE10	ENSG00000123975	CKS2	299.211	-0.309487	0.514085	0.344938	0.594677
TE10	ENSG00000123977	DAW1	15.7212	0.0427547	0.632257	0.622323	NA
TE10	ENSG00000123983	ACSL3	3280.12	0.819724	0.323462	0.00414534	0.034185
TE10	ENSG00000123989	CHPF	1778.96	1.67022	0.370805	8.06521e-07	3.40596e-05
TE10	ENSG00000123992	DNPEP	395.42	0.0199407	0.42731	0.947665	0.977098
TE10	ENSG00000123999	INHA	23.8994	-0.0518406	0.615905	0.762237	NA
TE10	ENSG00000124006	OBSL1	866.724	0.98295	0.454162	0.00736035	0.0510291
TE10	ENSG00000124067	SLC12A4	2806.73	0.167335	0.315008	0.541476	0.759454
TE10	ENSG00000124074	ENKD1	154.173	0.00160988	0.524807	0.997816	0.998806
TE10	ENSG00000124091	GCNT7	58.7759	0.144356	0.63978	0.173384	0.400826
TE10	ENSG00000124092	CTCFL	110.774	-0.342325	0.622493	0.280391	0.530157
TE10	ENSG00000124097	HMGB1P1	1.16371	0.0274926	0.641811	0.609688	NA
TE10	ENSG00000124098	FAM210B	1639.57	1.94431	0.376391	2.58047e-08	1.65579e-06
TE10	ENSG00000124102	PI3	21.369	0.0267391	0.636867	0.37735	NA
TE10	ENSG00000124103	FAM209A	754.99	0.0642805	0.372817	0.835952	0.928898
TE10	ENSG00000124104	SNX21	549.067	0.541029	0.478366	0.12234	0.324459
TE10	ENSG00000124107	SLPI	348.164	2.00316	0.651787	0.000156114	0.00274167
TE10	ENSG00000124116	WFDC3	65.193	0.325532	0.671002	0.243535	0.488928
TE10	ENSG00000124120	TTPAL	2771.33	0.654202	0.328488	0.0220546	0.110236
TE10	ENSG00000124126	PREX1	2051.87	-0.101461	0.322563	0.707191	0.862895
TE10	ENSG00000124134	KCNS1	26.4083	0.0672618	0.631595	0.456425	NA
TE10	ENSG00000124140	SLC12A5	460.151	-0.608311	0.551728	0.093755	0.277106
TE10	ENSG00000124143	ARHGAP40	17.1354	0.181801	0.680094	0.0120757	NA
TE10	ENSG00000124145	SDC4	7326.47	1.52411	0.318213	2.15818e-07	1.07371e-05
TE10	ENSG00000124151	NCOA3	4148.01	0.448576	0.298012	0.0907443	0.27185
TE10	ENSG00000124155	PIGT	3472.89	-0.227164	0.292056	0.376635	0.624888
TE10	ENSG00000124159	MATN4	1.89851	0.0545175	0.64437	0.372534	NA
TE10	ENSG00000124160	NCOA5	1093.73	-0.85	0.4093	0.0115396	0.070602
TE10	ENSG00000124164	VAPB	3868.87	0.17865	0.289162	0.492551	0.723585
TE10	ENSG00000124171	PARD6B	1138.95	0.0890052	0.351535	0.758375	0.890911
TE10	ENSG00000124172	ATP5F1E	1615.14	0.92221	0.57318	0.0144695	0.0825936
TE10	ENSG00000124177	CHD6	2721.31	0.397825	0.310519	0.147117	0.36268
TE10	ENSG00000124181	PLCG1	2049.64	-0.0468613	0.311665	0.850432	0.935429
TE10	ENSG00000124191	TOX2	434.448	-0.791266	0.612045	0.0434197	0.173604
TE10	ENSG00000124193	SRSF6	6222.73	0.249132	0.277125	0.320155	0.570921
TE10	ENSG00000124194	GDAP1L1	9.2677	0.0357322	0.636825	0.500407	NA
TE10	ENSG00000124198	ARFGEF2	4707.07	0.760251	0.331676	0.00821486	0.0551882
TE10	ENSG00000124201	ZNFX1	5791.51	0.504072	0.302928	0.0591254	0.212018
TE10	ENSG00000124207	CSE1L	5869.22	0.168964	0.284027	0.507863	0.734551
TE10	ENSG00000124208	PEDS1-UBE2V1	4822.22	-0.0384134	0.278308	0.880132	0.949069
TE10	ENSG00000124209	RAB22A	3167.29	0.967221	0.338153	0.00115188	0.0128724
TE10	ENSG00000124212	PTGIS	17.1127	-0.0639369	0.629095	0.612942	NA
TE10	ENSG00000124214	STAU1	6993.35	-0.311335	0.340022	0.265878	0.515161
TE10	ENSG00000124215	CDH26	59.5194	-0.0513242	0.578264	0.833114	0.92787
TE10	ENSG00000124216	SNAI1	26.9069	-0.0821528	0.615476	0.666437	NA
TE10	ENSG00000124217	MOCS3	460.406	0.203703	0.425918	0.529458	0.750131
TE10	ENSG00000124222	STX16	4013.18	0.0982587	0.28667	0.70396	0.861572
TE10	ENSG00000124224	PPP4R1L	413.801	0.43804	0.519133	0.203514	0.438823
TE10	ENSG00000124225	PMEPA1	14724.9	1.1613	0.314259	3.94446e-05	0.000904386
TE10	ENSG00000124226	RNF114	1700.75	1.05747	0.49757	0.00455565	0.0365422
TE10	ENSG00000124228	DDX27	2675.66	-0.945948	0.353864	0.00198452	0.019866
TE10	ENSG00000124232	RBPJL	5.74	-0.00221012	0.640957	0.78843	NA
TE10	ENSG00000124233	SEMG1	0	NA	NA	NA	NA
TE10	ENSG00000124243	BCAS4	341.363	0.224277	0.465522	0.494681	0.724936
TE10	ENSG00000124249	KCNK15	58.7244	0.45569	0.874129	0.00304871	0.0272583
TE10	ENSG00000124251	TP53TG5	52.1556	0.272546	0.70236	0.0192823	0.100939
TE10	ENSG00000124253	PCK1	0.489869	0.0279714	0.641572	0.724309	NA
TE10	ENSG00000124256	ZBP1	10.8347	-0.00758337	0.638616	0.88616	NA
TE10	ENSG00000124257	NEURL2	86.5648	0.255533	0.681838	0.0238794	0.116152
TE10	ENSG00000124260	MAGEA10	2119.7	0.737518	0.344092	0.0130611	0.0769803
TE10	ENSG00000124275	MTRR	1366.07	-0.142402	0.332966	0.614291	0.809237
TE10	ENSG00000124279	FASTKD3	266.117	0.0613549	0.465205	0.853315	0.937011
TE10	ENSG00000124299	PEPD	1192.94	0.43627	0.399122	0.167817	0.393009
TE10	ENSG00000124302	CHST8	11.0796	-0.00527132	0.637908	0.949819	NA
TE10	ENSG00000124313	IQSEC2	336.277	0.119015	0.475178	0.705799	0.862298
TE10	ENSG00000124333	VAMP7	927.235	1.35563	0.449254	0.000375942	0.00537962
TE10	ENSG00000124334	IL9R	1.18809	0.0523613	0.643819	0.452588	NA
TE10	ENSG00000124343	XG	2.14344	0.0553362	0.644555	0.350439	NA
TE10	ENSG00000124356	STAMBP	1382.08	0.615951	0.369106	0.0463355	0.180591
TE10	ENSG00000124357	NAGK	1013.79	-0.168274	0.364869	0.570813	0.780174
TE10	ENSG00000124370	MCEE	107.524	-0.379344	0.645647	0.236158	0.480008
TE10	ENSG00000124374	PAIP2B	286.79	1.19052	0.696115	0.0118443	0.0718372
TE10	ENSG00000124380	SNRNP27	511.594	0.0288172	0.405873	0.931483	0.9709
TE10	ENSG00000124383	MPHOSPH10	719.836	-0.33344	0.412462	0.296129	0.546318
TE10	ENSG00000124391	IL17C	5.92396	-0.0234625	0.639351	0.801115	NA
TE10	ENSG00000124406	ATP8A1	34.1477	7.45679	3.64685	0.000315693	0.00471824
TE10	ENSG00000124422	USP22	12579.7	0.34761	0.274011	0.160472	0.381414
TE10	ENSG00000124429	POF1B	532.694	0.767816	0.50945	0.041219	0.167857
TE10	ENSG00000124440	HIF3A	16.1574	-0.0762908	0.633138	0.513384	NA
TE10	ENSG00000124444	ZNF576	220.171	-0.339737	0.54998	0.307094	0.558658
TE10	ENSG00000124459	ZNF45	315.719	-0.0855573	0.452872	0.783553	0.904339
TE10	ENSG00000124466	LYPD3	144.947	0.114633	0.525038	0.716342	0.867789
TE10	ENSG00000124467	PSG8	8.92354	0.0609855	0.639841	0.336887	NA
TE10	ENSG00000124469	CEACAM8	3.20362	-0.020116	0.639279	0.827615	NA
TE10	ENSG00000124479	NDP	0.489869	0.0279714	0.641572	0.724309	NA
TE10	ENSG00000124486	USP9X	4783.07	0.947599	0.312881	0.00072087	0.00892336
TE10	ENSG00000124491	F13A1	0	NA	NA	NA	NA
TE10	ENSG00000124493	GRM4	41.7906	0.0479993	0.632598	0.386523	0.633701
TE10	ENSG00000124496	TRERF1	994.541	-1.32681	0.462839	0.00055409	0.00737662
TE10	ENSG00000124507	PACSIN1	87.3692	0.239509	0.607294	0.394869	0.641132
TE10	ENSG00000124508	BTN2A2	166.736	0.212992	0.54407	0.494065	0.724637
TE10	ENSG00000124523	SIRT5	395.131	0.0903288	0.430507	0.77961	0.902784
TE10	ENSG00000124532	MRS2	613.847	0.879514	0.540553	0.0234467	0.114731
TE10	ENSG00000124535	WRNIP1	1365.16	-0.774272	0.4026	0.0181668	0.0971124
TE10	ENSG00000124541	RRP36	784.555	-0.273277	0.390744	0.380028	0.627901
TE10	ENSG00000124549	BTN2A3P	71.3923	-0.106671	0.582523	0.666428	0.840011
TE10	ENSG00000124557	BTN1A1	2.36399	0.0548875	0.644486	0.343696	NA
TE10	ENSG00000124562	SNRPC	862.717	-0.735708	0.468309	0.036814	0.155742
TE10	ENSG00000124570	SERPINB6	465.451	0.645855	0.533295	0.0821957	0.257819
TE10	ENSG00000124571	XPO5	1888.88	-0.0893097	0.322238	0.73716	0.87968
TE10	ENSG00000124574	ABCC10	1163.82	-0.235662	0.357108	0.418615	0.661817
TE10	ENSG00000124575	H1-3	627.791	-2.69001	0.650788	4.92563e-07	2.23611e-05
TE10	ENSG00000124587	PEX6	303.727	1.03884	0.68809	0.0202866	0.104625
TE10	ENSG00000124588	NQO2	261.41	-0.0932455	0.473542	0.765425	0.894945
TE10	ENSG00000124593	ENSG00000124593	1268.68	-0.017662	0.339833	0.947091	0.976909
TE10	ENSG00000124596	OARD1	345.143	0.074526	0.4448	0.818623	0.920742
TE10	ENSG00000124602	UNC5CL	79.9358	0.180294	0.587947	0.520961	0.743838
TE10	ENSG00000124608	AARS2	561.746	0.042788	0.413345	0.890869	0.953312
TE10	ENSG00000124610	H1-1	544.034	-4.2362	0.535874	1.35249e-16	4.61534e-14
TE10	ENSG00000124613	ZNF391	78.7173	0.301617	0.709921	0.0183462	0.0976117
TE10	ENSG00000124614	RPS10	3947.39	0.167919	0.303283	0.530116	0.750726
TE10	ENSG00000124615	MOCS1	163.076	0.0705695	0.641739	0.102282	0.29138
TE10	ENSG00000124635	H2BC11	444.717	-0.314471	0.635356	0.148998	0.365283
TE10	ENSG00000124641	MED20	502.439	1.03702	0.579798	0.0127094	0.075545
TE10	ENSG00000124657	OR2B6	11.4111	0.0555706	0.637508	0.378664	NA
TE10	ENSG00000124659	TBCC	324.42	-0.208615	0.462028	0.521785	0.744137
TE10	ENSG00000124664	SPDEF	27.451	0.161242	0.655836	0.104344	NA
TE10	ENSG00000124678	TCP11	6.20548	0.00349964	0.639507	0.838035	NA
TE10	ENSG00000124688	MAD2L1BP	282.864	0.332258	0.539363	0.312387	0.562985
TE10	ENSG00000124701	APOBEC2	13.4936	0.0792729	0.639821	0.313302	NA
TE10	ENSG00000124702	KLHDC3	868.158	0.485907	0.421382	0.138882	0.350545
TE10	ENSG00000124713	GNMT	7.38138	0.0167427	0.637777	0.655719	NA
TE10	ENSG00000124721	DNAH8	0.465482	0.0252171	0.64141	0.724002	NA
TE10	ENSG00000124731	TREM1	0	NA	NA	NA	NA
TE10	ENSG00000124733	MEA1	937.926	-0.511434	0.39577	0.107803	0.301447
TE10	ENSG00000124743	KLHL31	71.8556	0.226499	0.610572	0.417174	0.66069
TE10	ENSG00000124749	COL21A1	3.06222	0.0551717	0.644579	0.313767	NA
TE10	ENSG00000124762	CDKN1A	1541.67	1.20071	0.384193	0.000342159	0.00500666
TE10	ENSG00000124766	SOX4	4866.8	0.722476	0.413727	0.0258302	0.122276
TE10	ENSG00000124767	GLO1	1592.56	0.402689	0.342535	0.167233	0.392248
TE10	ENSG00000124772	CPNE5	16.2239	0.137057	0.655434	0.13583	NA
TE10	ENSG00000124780	KCNK17	0	NA	NA	NA	NA
TE10	ENSG00000124782	RREB1	3423.12	-0.552652	0.315049	0.0444443	0.17628
TE10	ENSG00000124783	SSR1	3691.44	0.990895	0.324832	0.000618975	0.00804003
TE10	ENSG00000124784	RIOK1	600.421	-0.903241	0.539668	0.0202465	0.104507
TE10	ENSG00000124785	NRN1	17.3987	0.126168	0.650487	0.117361	NA
TE10	ENSG00000124786	SLC35B3	429.159	0.456269	0.53093	0.183883	0.414146
TE10	ENSG00000124787	RPP40	100.164	-0.082572	0.54882	0.770431	0.897214
TE10	ENSG00000124788	ATXN1	1770.24	0.146478	0.319964	0.600029	0.79976
TE10	ENSG00000124789	NUP153	2889.26	-0.601522	0.327885	0.034053	0.147723
TE10	ENSG00000124795	DEK	9431.31	-1.70077	0.470856	8.95618e-06	0.000261892
TE10	ENSG00000124802	EEF1E1	312.815	-0.485484	0.530818	0.174734	0.402275
TE10	ENSG00000124813	RUNX2	593.692	-0.41967	0.451521	0.20732	0.443911
TE10	ENSG00000124831	LRRFIP1	1838	-0.433849	0.337876	0.130751	0.33827
TE10	ENSG00000124835	ENSG00000124835	5.82474	0.0307086	0.638229	0.555355	NA
TE10	ENSG00000124839	RAB17	266.219	0.227849	0.489896	0.492371	0.723497
TE10	ENSG00000124875	CXCL6	419.669	-0.132951	0.42738	0.674895	0.844735
TE10	ENSG00000124882	EREG	24.8852	-0.170548	0.654546	0.228182	NA
TE10	ENSG00000124915	MYRF-AS1	40.4481	-0.121795	0.61052	0.580243	0.787134
TE10	ENSG00000124920	MYRF	266.121	-0.0569328	0.480282	0.849807	0.935284
TE10	ENSG00000124939	SCGB2A1	1.22467	0.0313248	0.642043	0.610057	NA
TE10	ENSG00000124942	AHNAK	79036.3	1.10677	0.330049	0.000147412	0.0026321
TE10	ENSG00000125037	EMC3	537.785	0.972877	0.727628	0.0185	0.0981426
TE10	ENSG00000125046	SSUH2	6.0209	0.0351214	0.637832	0.660255	NA
TE10	ENSG00000125089	SH3TC1	168.693	0.0376698	0.506623	0.908682	0.960864
TE10	ENSG00000125107	CNOT1	7561.94	0.24874	0.286813	0.344066	0.593738
TE10	ENSG00000125122	LRRC29	192.682	0.0470008	0.493702	0.88647	0.951971
TE10	ENSG00000125124	BBS2	958.672	1.20233	0.537359	0.00287257	0.0261731
TE10	ENSG00000125148	MT2A	3732.63	-2.24984	0.327209	4.85448e-13	1.00173e-10
TE10	ENSG00000125149	PHAF1	759.082	0.310984	0.404208	0.328223	0.579031
TE10	ENSG00000125166	GOT2	2680.77	0.190044	0.314694	0.488486	0.720976
TE10	ENSG00000125170	DOK4	437.45	0.933795	0.624809	0.024298	0.11741
TE10	ENSG00000125207	PIWIL1	0	NA	NA	NA	NA
TE10	ENSG00000125245	GPR18	36.967	0.155853	0.646264	0.198957	0.432895
TE10	ENSG00000125246	CLYBL	46.9587	0.0809989	0.593594	0.738429	0.880558
TE10	ENSG00000125247	TMTC4	221.257	-0.0580325	0.48594	0.849313	0.935185
TE10	ENSG00000125249	RAP2A	785.314	0.176833	0.388179	0.555922	0.769682
TE10	ENSG00000125257	ABCC4	278.464	0.0420187	0.463059	0.900397	0.957682
TE10	ENSG00000125266	EFNB2	2440.73	0.175998	0.33359	0.525227	0.746934
TE10	ENSG00000125285	SOX21	428.749	-1.2804	0.688526	0.00560379	0.0424528
TE10	ENSG00000125304	TM9SF2	2834.28	1.8805	0.364731	2.20168e-08	1.44405e-06
TE10	ENSG00000125319	HROB	307.833	-1.16009	0.670449	0.0116392	0.0709918
TE10	ENSG00000125337	KIF25	1.18809	0.0523613	0.643819	0.452588	NA
TE10	ENSG00000125347	IRF1	402.686	0.529654	0.525328	0.138713	0.350333
TE10	ENSG00000125351	UPF3B	952.137	-2.16707	0.540521	1.98157e-06	7.21108e-05
TE10	ENSG00000125352	RNF113A	256.25	0.0537026	0.474865	0.869739	0.944116
TE10	ENSG00000125354	SEPTIN6	363.602	0.164003	0.44615	0.617167	0.810878
TE10	ENSG00000125355	TMEM255A	22.1877	0.171508	0.664907	0.0643816	NA
TE10	ENSG00000125356	NDUFA1	496.12	0.55918	0.526962	0.115604	0.31393
TE10	ENSG00000125375	DMAC2L	711.961	0.181235	0.384113	0.558772	0.771641
TE10	ENSG00000125378	BMP4	595.051	1.41566	0.53522	0.000994861	0.0114524
TE10	ENSG00000125384	PTGER2	89.5292	-0.153701	0.574071	0.578989	0.7864
TE10	ENSG00000125386	FAM193A	1189.98	-1.15614	0.44709	0.00157645	0.0165473
TE10	ENSG00000125388	GRK4	59.6578	0.0371428	0.577616	0.888975	0.952838
TE10	ENSG00000125398	SOX9	1480.86	-1.12423	0.481418	0.00261869	0.0243361
TE10	ENSG00000125409	TEKT3	2.5054	-0.0337649	0.642402	0.49949	NA
TE10	ENSG00000125430	HS3ST3B1	26.2933	0.190458	0.670575	0.0780129	NA
TE10	ENSG00000125434	SLC25A35	230.482	0.147697	0.520135	0.625677	0.816887
TE10	ENSG00000125445	MRPS7	895.906	-0.103843	0.360374	0.72079	0.869996
TE10	ENSG00000125447	GGA3	1488.94	-0.507667	0.367917	0.096953	0.281917
TE10	ENSG00000125449	ARMC7	755.949	-0.217321	0.383036	0.477054	0.71211
TE10	ENSG00000125450	NUP85	1130	-0.324146	0.381113	0.287439	0.537107
TE10	ENSG00000125454	SLC25A19	291.367	-0.501753	0.574796	0.15791	0.37793
TE10	ENSG00000125457	MIF4GD	626.395	0.00177655	0.386523	0.999815	0.999954
TE10	ENSG00000125458	NT5C	616.762	-0.549275	0.447543	0.107923	0.30169
TE10	ENSG00000125459	MSTO1	258.621	-0.229492	0.507017	0.471502	0.707779
TE10	ENSG00000125462	MIR9-1HG	81.4638	-1.81647	1.71979	0.00760217	0.0522512
TE10	ENSG00000125482	TTF1	289.325	0.131779	0.46299	0.688684	0.852649
TE10	ENSG00000125484	GTF3C4	1299.03	0.383405	0.353491	0.197631	0.431189
TE10	ENSG00000125485	DDX31	472.028	-0.092038	0.419575	0.765147	0.894863
TE10	ENSG00000125492	BARHL1	1.18809	0.0523613	0.643819	0.452588	NA
TE10	ENSG00000125498	KIR2DL1	0	NA	NA	NA	NA
TE10	ENSG00000125503	PPP1R12C	1489.39	-0.93473	0.392524	0.00452726	0.0363602
TE10	ENSG00000125505	MBOAT7	3561.06	-0.170436	0.31498	0.527868	0.749105
TE10	ENSG00000125508	SRMS	28.2552	-0.122467	0.623714	0.531023	NA
TE10	ENSG00000125510	OPRL1	38.7362	0.275507	0.71226	0.0204008	0.104949
TE10	ENSG00000125520	SLC2A4RG	3458.47	-1.2017	0.325716	4.44369e-05	0.000997441
TE10	ENSG00000125522	NPBWR2	0	NA	NA	NA	NA
TE10	ENSG00000125531	FNDC11	72.1623	-0.285415	0.638586	0.305994	0.557326
TE10	ENSG00000125533	BHLHE23	0	NA	NA	NA	NA
TE10	ENSG00000125534	PPDPF	3688.22	-1.60911	0.324913	9.54316e-08	5.21971e-06
TE10	ENSG00000125538	IL1B	25.1076	-0.167619	0.645633	0.355695	NA
TE10	ENSG00000125551	PLGLB2	8.92354	0.0609855	0.639841	0.336887	NA
TE10	ENSG00000125571	IL37	0.698223	0.0263865	0.641616	0.672664	NA
TE10	ENSG00000125611	CHCHD5	128.971	-0.150766	0.559768	0.582344	0.789006
TE10	ENSG00000125618	PAX8	577.821	-0.693969	0.477073	0.0539345	0.199465
TE10	ENSG00000125629	INSIG2	359.753	1.80736	0.648669	0.000430146	0.00600385
TE10	ENSG00000125630	POLR1B	496.087	-0.235688	0.428178	0.462947	0.700369
TE10	ENSG00000125631	HTR5BP	45.1169	-0.0277836	0.588827	0.898736	0.956801
TE10	ENSG00000125633	CCDC93	528.077	0.421707	0.512025	0.208802	0.44597
TE10	ENSG00000125637	PSD4	774.069	0.514315	0.415838	0.118397	0.31809
TE10	ENSG00000125648	SLC25A23	934.748	0.280483	0.371185	0.358261	0.606871
TE10	ENSG00000125650	PSPN	77.9387	0.161892	0.586269	0.555006	0.769164
TE10	ENSG00000125651	GTF2F1	2550.62	-1.81854	0.504034	9.09957e-06	0.000265658
TE10	ENSG00000125652	ALKBH7	197.531	0.158027	0.515692	0.616657	0.810538
TE10	ENSG00000125656	CLPP	563.618	-1.14762	0.542371	0.00534901	0.0409324
TE10	ENSG00000125657	TNFSF9	20.1042	0.0515478	0.634829	0.401025	NA
TE10	ENSG00000125675	GRIA3	0.698223	0.0263865	0.641616	0.672664	NA
TE10	ENSG00000125676	THOC2	2633.44	0.110373	0.298664	0.679716	0.847331
TE10	ENSG00000125686	MED1	1419.6	-0.157059	0.33118	0.577835	0.785888
TE10	ENSG00000125691	RPL23	2403.21	0.108121	0.313631	0.697097	0.857512
TE10	ENSG00000125695	ENSG00000125695	712.424	-0.281248	0.418439	0.375749	0.624494
TE10	ENSG00000125703	ATG4C	179.167	0.232692	0.529101	0.47874	0.713044
TE10	ENSG00000125726	CD70	8.34892	0.0229295	0.637559	0.566637	NA
TE10	ENSG00000125730	C3	3174.77	3.18085	0.345163	1.22823e-21	7.19467e-19
TE10	ENSG00000125731	SH2D3A	1119.5	-0.529096	0.379542	0.0902627	0.270878
TE10	ENSG00000125733	TRIP10	1357.78	-0.0429323	0.330383	0.875313	0.946486
TE10	ENSG00000125734	GPR108	519.99	0.897234	0.58428	0.0252221	0.120244
TE10	ENSG00000125735	TNFSF14	6.13662	0.0652911	0.646188	0.192594	NA
TE10	ENSG00000125740	FOSB	86.9438	0.0523518	0.585782	0.808192	0.915524
TE10	ENSG00000125741	OPA3	643.862	-0.231817	0.405023	0.462544	0.700127
TE10	ENSG00000125743	SNRPD2	1107.29	-0.528981	0.380617	0.0906078	0.271511
TE10	ENSG00000125744	RTN2	90.938	-0.08665	0.556079	0.755245	0.888532
TE10	ENSG00000125746	EML2	738.325	0.109311	0.388245	0.722668	0.871377
TE10	ENSG00000125753	VASP	1491.18	-0.017672	0.3258	0.944824	0.975839
TE10	ENSG00000125755	SYMPK	2016.5	-0.82593	0.35838	0.00702466	0.0493582
TE10	ENSG00000125772	GPCPD1	361.298	0.96286	0.632494	0.0244714	0.117934
TE10	ENSG00000125775	SDCBP2	72.9507	0.0418042	0.565472	0.887517	0.952331
TE10	ENSG00000125779	PANK2	646.137	0.26162	0.407927	0.412754	0.657131
TE10	ENSG00000125780	TGM3	0	NA	NA	NA	NA
TE10	ENSG00000125787	GNRH2	26.9921	-0.108902	0.634017	0.39395	NA
TE10	ENSG00000125788	DEFB126	2.60893	0.0556913	0.64467	0.323537	NA
TE10	ENSG00000125798	FOXA2	0.489869	0.0279714	0.641572	0.724309	NA
TE10	ENSG00000125810	CD93	0	NA	NA	NA	NA
TE10	ENSG00000125812	GZF1	384.721	-0.366252	0.478319	0.278937	0.529036
TE10	ENSG00000125813	PAX1	9.29208	0.033028	0.637098	0.494539	NA
TE10	ENSG00000125814	NAPB	157.341	0.0756143	0.513752	0.812854	0.918006
TE10	ENSG00000125816	NKX2-4	13.0848	0.0190067	0.636077	0.670376	NA
TE10	ENSG00000125817	CENPB	3046.6	-0.743394	0.386727	0.0170319	0.0928582
TE10	ENSG00000125818	PSMF1	1174.67	-0.428255	0.366835	0.156031	0.376078
TE10	ENSG00000125820	NKX2-2	0	NA	NA	NA	NA
TE10	ENSG00000125821	DTD1	187.11	0.0492613	0.500297	0.878805	0.948419
TE10	ENSG00000125823	CSTL1	0.489869	0.0279714	0.641572	0.724309	NA
TE10	ENSG00000125826	RBCK1	1888.38	0.327496	0.329055	0.250666	0.49671
TE10	ENSG00000125827	TMX4	423.887	0.393165	0.529268	0.236864	0.480905
TE10	ENSG00000125834	STK35	936.011	-0.0887661	0.364008	0.760986	0.892741
TE10	ENSG00000125835	SNRPB	1360.59	-0.505925	0.361152	0.09351	0.276826
TE10	ENSG00000125841	NRSN2	540.963	0.402489	0.446454	0.230795	0.47372
TE10	ENSG00000125843	AP5S1	331.251	-0.0357368	0.443638	0.906353	0.960237
TE10	ENSG00000125844	RRBP1	3347.32	-0.484491	0.307926	0.0734057	0.240919
TE10	ENSG00000125845	BMP2	269.183	0.271156	0.502015	0.416398	0.660221
TE10	ENSG00000125846	ZNF133	239.93	0.0537168	0.639518	0.132312	0.34061
TE10	ENSG00000125848	FLRT3	68.7122	9.35057	3.19498	1.25845e-06	4.94635e-05
TE10	ENSG00000125850	OVOL2	442.837	-0.852339	0.548483	0.0308089	0.138172
TE10	ENSG00000125851	PCSK2	0	NA	NA	NA	NA
TE10	ENSG00000125863	MKKS	342.464	-0.0526518	0.441157	0.865828	0.9426
TE10	ENSG00000125864	BFSP1	42.3948	0.234248	0.68286	0.0395522	0.163419
TE10	ENSG00000125868	DSTN	2842.97	0.913637	0.331182	0.00199607	0.0199377
TE10	ENSG00000125870	SNRPB2	373.724	-0.058657	0.43626	0.850042	0.935284
TE10	ENSG00000125871	MGME1	407.689	-0.0972341	0.445469	0.75324	0.887758
TE10	ENSG00000125872	LRRN4	8.01863	-0.0108795	0.636455	0.928023	NA
TE10	ENSG00000125875	TBC1D20	721.904	0.745065	0.464398	0.0376205	0.157966
TE10	ENSG00000125877	ITPA	257.297	0.395014	0.593069	0.22085	0.46028
TE10	ENSG00000125878	TCF15	23.3591	0.0122076	0.614388	0.947447	NA
TE10	ENSG00000125879	OTOR	0	NA	NA	NA	NA
TE10	ENSG00000125885	MCM8	741.839	-0.865036	0.461675	0.0169436	0.0925073
TE10	ENSG00000125895	TMEM74B	19.746	-0.031065	0.620823	0.829025	NA
TE10	ENSG00000125898	FAM110A	344.007	-0.429371	0.516215	0.215111	0.453591
TE10	ENSG00000125901	MRPS26	341.788	-0.495718	0.523564	0.165351	0.389494
TE10	ENSG00000125910	S1PR4	5.33487	0.0269192	0.638098	0.648821	NA
TE10	ENSG00000125912	NCLN	2210.04	-0.289235	0.314137	0.288341	0.53752
TE10	ENSG00000125931	CITED1	0	NA	NA	NA	NA
TE10	ENSG00000125944	HNRNPR	3709.94	-0.849372	0.347246	0.00441211	0.0357356
TE10	ENSG00000125945	ZNF436	743.64	0.883276	0.471377	0.0162836	0.0899584
TE10	ENSG00000125952	MAX	2220.61	-0.2695	0.329232	0.33537	0.586146
TE10	ENSG00000125954	CHURC1-FNTB	1108.88	0.162801	0.35886	0.590187	0.793691
TE10	ENSG00000125962	ARMCX5	249.226	0.394251	0.583962	0.231393	0.474412
TE10	ENSG00000125965	GDF5	5.13871	0.0194329	0.638572	0.590988	NA
TE10	ENSG00000125966	MMP24	1117.75	2.34891	0.428787	3.05989e-09	2.82054e-07
TE10	ENSG00000125967	NECAB3	418.152	-0.0693721	0.439459	0.821159	0.922198
TE10	ENSG00000125968	ID1	3421.68	0.320557	0.350614	0.260747	0.509952
TE10	ENSG00000125970	RALY	3383.34	-1.11349	0.346002	0.000264849	0.00408615
TE10	ENSG00000125971	DYNLRB1	686.499	-0.427663	0.430587	0.191934	0.42421
TE10	ENSG00000125977	EIF2S2	2003.29	0.188691	0.32032	0.498315	0.727637
TE10	ENSG00000125991	ERGIC3	2874.22	0.895134	0.383356	0.00511974	0.0396966
TE10	ENSG00000125995	ROMO1	637.094	1.0751	0.664323	0.0107667	0.0670345
TE10	ENSG00000125997	BPIFB9P	11.7609	0.032885	0.635684	0.560108	NA
TE10	ENSG00000125998	FAM83C	14.7731	-0.109574	0.640942	0.404282	NA
TE10	ENSG00000125999	BPIFB1	2.14344	0.0553362	0.644555	0.350439	NA
TE10	ENSG00000126001	CEP250	2442.32	-1.28062	0.354061	4.81795e-05	0.00106564
TE10	ENSG00000126003	PLAGL2	1055.06	-0.529701	0.38505	0.0921273	0.274387
TE10	ENSG00000126005	MMP24OS	1427.54	0.600118	0.368415	0.0517518	0.194648
TE10	ENSG00000126010	GRPR	5.87352	0.0227519	0.63845	0.537	NA
TE10	ENSG00000126012	KDM5C	1809.64	-0.355653	0.338758	0.215326	0.453736
TE10	ENSG00000126016	AMOT	1042.28	0.692429	0.423237	0.0393696	0.163036
TE10	ENSG00000126062	TMEM115	590.385	1.02398	0.59781	0.0129974	0.0767747
TE10	ENSG00000126067	PSMB2	1495.84	-0.589122	0.366961	0.0538689	0.19939
TE10	ENSG00000126070	AGO3	1155.71	0.298252	0.358565	0.318778	0.569641
TE10	ENSG00000126088	UROD	653.91	0.545462	0.499368	0.117666	0.317049
TE10	ENSG00000126091	ST3GAL3	183.16	-0.076479	0.506476	0.801313	0.912551
TE10	ENSG00000126106	TMEM53	633.742	-1.14919	0.510581	0.00411949	0.0340336
TE10	ENSG00000126107	HECTD3	800.415	-0.0165209	0.36684	0.952178	0.979475
TE10	ENSG00000126214	KLC1	5227.55	-0.771131	0.304962	0.0044544	0.0358703
TE10	ENSG00000126215	XRCC3	2150.02	-1.49978	0.35629	4.03225e-06	0.000132169
TE10	ENSG00000126216	TUBGCP3	597.032	-1.01288	0.505018	0.00953347	0.0613242
TE10	ENSG00000126217	MCF2L	171.912	-0.32592	0.570564	0.319119	0.569857
TE10	ENSG00000126218	F10	15.5579	0.0657268	0.636698	0.353442	NA
TE10	ENSG00000126226	PCID2	541.193	-0.0193659	0.411715	0.945835	0.976122
TE10	ENSG00000126231	PROZ	19.2659	0.0249132	0.634503	0.63126	NA
TE10	ENSG00000126233	SLURP1	2.14344	0.0553362	0.644555	0.350439	NA
TE10	ENSG00000126243	LRFN3	511.567	-0.465719	0.471796	0.173532	0.400913
TE10	ENSG00000126246	IGFLR1	64.8087	0.0459456	0.575274	0.867373	0.943095
TE10	ENSG00000126247	CAPNS1	7295.31	-0.0816566	0.279808	0.744619	0.883299
TE10	ENSG00000126249	PDCD2L	261.595	-0.877973	0.678732	0.0402312	0.165247
TE10	ENSG00000126254	RBM42	2599.3	-1.01385	0.365765	0.00130323	0.0141793
TE10	ENSG00000126259	KIRREL2	6.9037	0.0124652	0.638068	0.712291	NA
TE10	ENSG00000126261	UBA2	2678.49	0.0184911	0.304301	0.948757	0.977746
TE10	ENSG00000126262	FFAR2	0.489869	0.0279714	0.641572	0.724309	NA
TE10	ENSG00000126264	HCST	22.2867	0.07675	0.636734	0.245742	NA
TE10	ENSG00000126266	FFAR1	10.3448	-0.00958576	0.64051	0.544992	NA
TE10	ENSG00000126267	COX6B1	1356.47	-0.0752913	0.396586	0.804752	0.913801
TE10	ENSG00000126337	KRT36	0	NA	NA	NA	NA
TE10	ENSG00000126351	THRA	866.751	-0.555106	0.456865	0.0995893	0.286554
TE10	ENSG00000126353	CCR7	3.46075	0.00472401	0.639174	0.8366	NA
TE10	ENSG00000126368	NR1D1	237.115	-0.561511	0.603653	0.132734	0.341308
TE10	ENSG00000126391	FRMD8	1717.34	0.810474	0.388336	0.0119217	0.0721735
TE10	ENSG00000126432	PRDX5	2994.49	-0.124567	0.316588	0.618149	0.811664
TE10	ENSG00000126453	BCL2L12	804.474	-1.06341	0.455359	0.00412983	0.0340901
TE10	ENSG00000126456	IRF3	1258.43	-0.431697	0.363919	0.152342	0.370144
TE10	ENSG00000126457	PRMT1	1977.17	-1.51095	0.369475	5.42793e-06	0.000170234
TE10	ENSG00000126458	RRAS	465.672	0.273739	0.440398	0.394133	0.640625
TE10	ENSG00000126460	PRRG2	206.429	0.51933	0.641529	0.147494	0.363032
TE10	ENSG00000126461	SCAF1	4738.88	-1.42782	0.465336	0.000126931	0.00232119
TE10	ENSG00000126464	PRR12	3115.42	-1.83718	0.383215	1.0768e-07	5.8544e-06
TE10	ENSG00000126467	TSKS	0	NA	NA	NA	NA
TE10	ENSG00000126500	FLRT1	134.293	0.0254778	0.637963	0.338443	0.588564
TE10	ENSG00000126522	ASL	470.169	0.0856458	0.423725	0.791248	0.907763
TE10	ENSG00000126524	SBDS	1150.82	0.593245	0.395749	0.0650895	0.224688
TE10	ENSG00000126549	STATH	0	NA	NA	NA	NA
TE10	ENSG00000126561	STAT5A	64.6911	0.120657	0.584131	0.651688	0.831563
TE10	ENSG00000126562	WNK4	111.648	0.0119517	0.557105	0.969809	0.987095
TE10	ENSG00000126581	BECN1	1023.3	0.273264	0.361594	0.36273	0.610968
TE10	ENSG00000126583	PRKCG	2.62112	0.0561064	0.644747	0.319578	NA
TE10	ENSG00000126602	TRAP1	2413.46	-1.11119	0.348738	0.000309037	0.00463785
TE10	ENSG00000126603	GLIS2	789.622	0.0483375	0.369498	0.877674	0.947592
TE10	ENSG00000126653	NSRP1	368.321	-1.17869	0.633484	0.0085799	0.056987
TE10	ENSG00000126698	DNAJC8	1092.05	-0.404151	0.37202	0.185528	0.41633
TE10	ENSG00000126705	AHDC1	1591.06	-0.502281	0.358343	0.0931472	0.276112
TE10	ENSG00000126709	IFI6	312.614	0.948031	0.815922	0.0250104	0.11958
TE10	ENSG00000126733	DACH2	0	NA	NA	NA	NA
TE10	ENSG00000126746	ZNF384	1304.33	-0.752577	0.382063	0.0182974	0.0974445
TE10	ENSG00000126749	EMG1	1179.28	0.0626139	0.343887	0.833259	0.92787
TE10	ENSG00000126756	UXT	336.901	-0.120801	0.449569	0.703547	0.861245
TE10	ENSG00000126759	CFP	2.38838	0.0559028	0.644681	0.333413	NA
TE10	ENSG00000126767	ELK1	756.601	-0.662077	0.471817	0.0589307	0.211696
TE10	ENSG00000126768	TIMM17B	340.013	-0.0677301	0.442613	0.829401	0.925697
TE10	ENSG00000126773	PCNX4	2105.51	0.388769	0.338128	0.176571	0.404111
TE10	ENSG00000126775	ATG14	1012.27	0.670826	0.407796	0.0424299	0.171111
TE10	ENSG00000126777	KTN1	15007.5	0.349542	0.278008	0.162361	0.384597
TE10	ENSG00000126778	SIX1	440.203	-0.456938	0.495066	0.185951	0.416566
TE10	ENSG00000126787	DLGAP5	1342.84	-1.0976	0.408753	0.00143493	0.0153547
TE10	ENSG00000126790	L3HYPDH	302.069	0.313455	0.496295	0.3541	0.602711
TE10	ENSG00000126803	HSPA2	3412.3	0.8885	0.332239	0.00233277	0.0223894
TE10	ENSG00000126804	ZBTB1	1577.58	1.08107	0.390505	0.00121912	0.0134333
TE10	ENSG00000126814	TRMT5	894.464	0.178705	0.369858	0.558727	0.771641
TE10	ENSG00000126821	SGPP1	713.554	1.61525	0.491982	0.000119377	0.00220975
TE10	ENSG00000126822	PLEKHG3	5997.69	0.0211317	0.272843	0.933486	0.971915
TE10	ENSG00000126838	PZP	0	NA	NA	NA	NA
TE10	ENSG00000126856	PRDM7	1.39645	0.0278232	0.641866	0.587773	NA
TE10	ENSG00000126858	RHOT1	549.483	0.242257	0.414395	0.452443	0.691401
TE10	ENSG00000126860	EVI2A	37.8614	0.157907	0.646761	0.215338	0.453736
TE10	ENSG00000126861	OMG	70.2606	0.217234	0.656803	0.142164	0.355099
TE10	ENSG00000126870	DYNC2I1	501.87	-0.303422	0.443695	0.351573	0.600456
TE10	ENSG00000126878	AIF1L	448.852	-0.568649	0.51765	0.113825	0.310914
TE10	ENSG00000126882	FAM78A	10.3249	0.109622	0.655167	0.0642699	NA
TE10	ENSG00000126883	NUP214	1580.28	-0.548137	0.353533	0.0661388	0.226906
TE10	ENSG00000126890	CTAG2	0	NA	NA	NA	NA
TE10	ENSG00000126895	AVPR2	91.6348	0.0933117	0.633043	0.157056	0.377046
TE10	ENSG00000126903	SLC10A3	1407.87	-0.0289536	0.32804	0.913313	0.963201
TE10	ENSG00000126934	MAP2K2	1730.88	-0.446274	0.338507	0.121707	0.323488
TE10	ENSG00000126945	HNRNPH2	887.981	0.833517	0.445554	0.0187204	0.0988984
TE10	ENSG00000126947	ARMCX1	2.81728	0.0538397	0.644275	0.339214	NA
TE10	ENSG00000126953	TIMM8A	129.067	0.0441954	0.638247	0.174823	0.402307
TE10	ENSG00000126970	ZC4H2	19.1832	0.0862455	0.638866	0.236543	NA
TE10	ENSG00000127022	CANX	19583.2	-0.263791	0.33058	0.335414	0.586146
TE10	ENSG00000127054	INTS11	1927.29	-0.642539	0.364352	0.0343709	0.14864
TE10	ENSG00000127074	RGS13	16.5558	0.10803	0.64475	0.225429	NA
TE10	ENSG00000127080	IPPK	326.007	0.265931	0.492379	0.419418	0.662567
TE10	ENSG00000127081	ZNF484	238.626	0.451087	0.562985	0.207257	0.443878
TE10	ENSG00000127083	OMD	18.1325	0.0441255	0.633118	0.547593	NA
TE10	ENSG00000127084	FGD3	380.593	1.72191	0.735887	0.00100015	0.0114844
TE10	ENSG00000127124	HIVEP3	1260.24	-1.04557	0.398738	0.00199426	0.0199305
TE10	ENSG00000127125	PPCS	746.613	0.657996	0.44025	0.0564996	0.205687
TE10	ENSG00000127129	EDN2	416.914	1.26098	0.614239	0.00525826	0.0404718
TE10	ENSG00000127152	BCL11B	1239.28	0.0752846	0.341986	0.792424	0.908416
TE10	ENSG00000127184	COX7C	1033.1	0.68606	0.525693	0.0533688	0.198307
TE10	ENSG00000127191	TRAF2	479.848	-0.875325	0.537569	0.0259337	0.122439
TE10	ENSG00000127220	ABHD8	321.209	0.332168	0.487703	0.330486	0.581458
TE10	ENSG00000127241	MASP1	8.80652	0.0935996	0.651407	0.0926155	NA
TE10	ENSG00000127249	ATP13A4	90.7849	9.93184	3.14593	9.63963e-08	5.25664e-06
TE10	ENSG00000127252	PLAAT1	83.949	-0.0527007	0.558647	0.84342	0.931975
TE10	ENSG00000127311	HELB	279.994	-0.269056	0.490302	0.417087	0.66069
TE10	ENSG00000127314	RAP1B	1678.67	0.328901	0.338929	0.243245	0.488778
TE10	ENSG00000127324	TSPAN8	3.12318	0.0569382	0.644905	0.298113	NA
TE10	ENSG00000127325	BEST3	3.36812	0.0571715	0.644953	0.289424	NA
TE10	ENSG00000127328	RAB3IP	629.089	0.0600701	0.389265	0.8498	0.935284
TE10	ENSG00000127329	PTPRB	248.506	1.04788	0.772535	0.0230097	0.113203
TE10	ENSG00000127334	DYRK2	1394.61	0.251403	0.390849	0.408612	0.6538
TE10	ENSG00000127337	YEATS4	291.984	-0.064142	0.460102	0.836117	0.928968
TE10	ENSG00000127362	TAS2R3	30.5698	-0.0560189	0.611677	0.753465	0.887758
TE10	ENSG00000127364	TAS2R4	33.0342	0.143577	0.644399	0.235583	0.479215
TE10	ENSG00000127366	TAS2R5	18.6201	0.0944232	0.639927	0.25899	NA
TE10	ENSG00000127377	CRYGN	2.5054	-0.0337649	0.642402	0.49949	NA
TE10	ENSG00000127399	LRRC61	321.186	-0.144531	0.458786	0.648425	0.829915
TE10	ENSG00000127415	IDUA	251.61	0.13058	0.477309	0.69017	0.853698
TE10	ENSG00000127418	FGFRL1	929.792	-0.527466	0.399179	0.0997	0.286781
TE10	ENSG00000127419	TMEM175	382.585	-0.225661	0.447571	0.487885	0.720461
TE10	ENSG00000127423	AUNIP	346.161	-0.0539941	0.441001	0.860374	0.940411
TE10	ENSG00000127445	PIN1	567.058	-0.439352	0.451203	0.189875	0.421535
TE10	ENSG00000127452	FBXL12	304.275	0.0688843	0.461906	0.833598	0.927929
TE10	ENSG00000127463	EMC1	2673.28	0.670416	0.33641	0.0210604	0.107155
TE10	ENSG00000127481	UBR4	7755.36	0.141181	0.295402	0.58843	0.793152
TE10	ENSG00000127483	HP1BP3	2907.1	-0.158287	0.300687	0.544302	0.76136
TE10	ENSG00000127507	ADGRE2	114.46	0.574438	0.766274	0.113173	0.310341
TE10	ENSG00000127511	SIN3B	1480.58	0.179186	0.353817	0.543015	0.760872
TE10	ENSG00000127526	SLC35E1	1590.19	0.331905	0.335766	0.248712	0.494668
TE10	ENSG00000127527	EPS15L1	581.835	-0.329682	0.425584	0.308768	0.560116
TE10	ENSG00000127528	KLF2	59.1345	-0.391041	0.761071	0.0743244	0.242919
TE10	ENSG00000127530	OR7C1	15.5368	0.0976691	0.643538	0.160966	NA
TE10	ENSG00000127533	F2RL3	1.62919	0.0280781	0.641907	0.569633	NA
TE10	ENSG00000127540	UQCR11	724.603	0.658018	0.530146	0.0675308	0.229944
TE10	ENSG00000127554	GFER	723.941	-0.734647	0.481914	0.0409433	0.167039
TE10	ENSG00000127561	SYNGR3	50.6161	0.359984	0.773954	0.00702632	0.0493582
TE10	ENSG00000127564	PKMYT1	2317.95	-2.13164	0.352982	1.3345e-10	1.60485e-08
TE10	ENSG00000127578	WFIKKN1	89.9201	-0.18865	0.59726	0.458334	0.696474
TE10	ENSG00000127580	WDR24	976.454	-0.441271	0.383448	0.157284	0.377245
TE10	ENSG00000127585	FBXL16	435.837	-0.0227391	0.420399	0.940024	0.974588
TE10	ENSG00000127586	CHTF18	1901.09	-1.6256	0.380302	2.07671e-06	7.52713e-05
TE10	ENSG00000127588	GNG13	156.654	-1.75151	1.00922	0.00443005	0.0357748
TE10	ENSG00000127589	TUBBP1	6.79229	0.0385055	0.638361	0.453969	NA
TE10	ENSG00000127603	MACF1	10983.4	0.570905	0.284753	0.0251051	0.11978
TE10	ENSG00000127616	SMARCA4	4818.86	-1.62879	0.346942	2.63335e-07	1.28476e-05
TE10	ENSG00000127663	KDM4B	1400.72	0.0957749	0.330815	0.743792	0.883299
TE10	ENSG00000127666	TICAM1	408.704	-0.364986	0.474206	0.27819	0.528414
TE10	ENSG00000127720	METTL25	133.26	0.396641	0.638662	0.224475	0.465324
TE10	ENSG00000127743	IL17B	0.489869	0.0279714	0.641572	0.724309	NA
TE10	ENSG00000127774	EMC6	286.489	-0.361271	0.522879	0.285897	0.5359
TE10	ENSG00000127804	METTL16	629.062	-0.130113	0.395773	0.669148	0.841311
TE10	ENSG00000127824	TUBA4A	2191.85	-0.128125	0.318281	0.643384	0.826661
TE10	ENSG00000127831	VIL1	157.996	0.279616	0.555928	0.395799	0.642183
TE10	ENSG00000127837	AAMP	944.576	0.071267	0.358101	0.813974	0.9183
TE10	ENSG00000127838	PNKD	394.031	0.52433	0.507119	0.144603	0.359018
TE10	ENSG00000127863	TNFRSF19	41.9281	0.148124	0.615721	0.520602	0.743646
TE10	ENSG00000127870	RNF6	907.96	0.21119	0.378554	0.482001	0.715612
TE10	ENSG00000127884	ECHS1	1162.4	1.6951	0.587362	0.000147629	0.00263339
TE10	ENSG00000127914	AKAP9	2628.15	0.634535	0.357522	0.034779	0.149973
TE10	ENSG00000127920	GNG11	3.2402	-0.0023342	0.640833	0.831433	NA
TE10	ENSG00000127922	SEM1	756.143	-0.714877	0.443151	0.0394932	0.163354
TE10	ENSG00000127928	GNGT1	122.513	-0.393457	0.642624	0.223149	0.463499
TE10	ENSG00000127946	HIP1	568.518	-1.20018	0.52157	0.00340213	0.0297136
TE10	ENSG00000127947	PTPN12	2584.69	0.0370014	0.326859	0.911996	0.962733
TE10	ENSG00000127948	POR	1333.47	-0.125326	0.347175	0.655135	0.832875
TE10	ENSG00000127951	FGL2	25.2672	-0.170902	0.65111	0.281616	NA
TE10	ENSG00000127952	STYXL1	569.398	0.121593	0.402596	0.704131	0.86167
TE10	ENSG00000127954	STEAP4	103.974	0.68347	1.20638	0.000949161	0.0110344
TE10	ENSG00000127955	GNAI1	608.802	1.08879	0.53683	0.00723938	0.0503871
TE10	ENSG00000127957	PMS2P3	201.865	-0.464171	0.593492	0.193311	0.425752
TE10	ENSG00000127980	PEX1	372.851	0.302503	0.464979	0.368077	0.616767
TE10	ENSG00000127989	MTERF1	413.936	-0.0564807	0.43184	0.85508	0.937502
TE10	ENSG00000127990	SGCE	408.594	0.412591	0.497797	0.230285	0.472941
TE10	ENSG00000127993	RBM48	222.538	0.0565081	0.483447	0.863048	0.941286
TE10	ENSG00000127995	CASD1	497.897	0.737508	0.540665	0.0519768	0.19509
TE10	ENSG00000128000	ZNF780B	510.773	0.276417	0.433772	0.398093	0.64455
TE10	ENSG00000128011	LRFN1	138.591	-0.367301	0.625431	0.243365	0.48891
TE10	ENSG00000128016	ZFP36	1147.72	-1.28077	0.485403	0.000954698	0.0110775
TE10	ENSG00000128039	SRD5A3	324.076	0.400066	0.525416	0.24516	0.490455
TE10	ENSG00000128040	SPINK2	3.0988	0.0566762	0.644888	0.295365	NA
TE10	ENSG00000128045	RASL11B	10.2352	0.0427959	0.637035	0.436984	NA
TE10	ENSG00000128050	PAICS	2277.03	-0.434402	0.325669	0.120914	0.322184
TE10	ENSG00000128052	KDR	14.3303	0.15164	0.668087	0.0234102	NA
TE10	ENSG00000128059	PPAT	452.641	-0.208503	0.428186	0.515805	0.740376
TE10	ENSG00000128159	TUBGCP6	4056.34	-0.124132	0.312567	0.64198	0.825792
TE10	ENSG00000128165	ADM2	558.883	0.330932	0.465705	0.308522	0.560061
TE10	ENSG00000128185	DGCR6L	1114	0.144529	0.355548	0.626246	0.817061
TE10	ENSG00000128191	DGCR8	1708.68	-0.958265	0.387934	0.00332522	0.0291704
TE10	ENSG00000128203	ASPHD2	55.1133	0.180741	0.654339	0.068654	0.232374
TE10	ENSG00000128218	VPREB3	5.57981	0.0288992	0.638191	0.597748	NA
TE10	ENSG00000128228	SDF2L1	558.343	-0.380097	0.432478	0.251515	0.497623
TE10	ENSG00000128242	GAL3ST1	4.77676	0.0577221	0.645162	0.238809	NA
TE10	ENSG00000128245	YWHAH	2412.66	-0.926029	0.341066	0.00203289	0.0202497
TE10	ENSG00000128250	RFPL1	0	NA	NA	NA	NA
TE10	ENSG00000128253	RFPL2	4.77676	0.0577221	0.645162	0.238809	NA
TE10	ENSG00000128254	YWHAH-AS1	78.4875	-1.25424	1.95997	0.0127219	0.0755943
TE10	ENSG00000128262	POM121L9P	0.465482	0.0252171	0.64141	0.724002	NA
TE10	ENSG00000128266	GNAZ	48.9227	-0.275799	0.671575	0.228994	0.47109
TE10	ENSG00000128268	MGAT3	56.7487	0.331066	0.707976	0.135183	0.345162
TE10	ENSG00000128271	ADORA2A	109.894	-0.190843	0.56436	0.521604	0.744093
TE10	ENSG00000128272	ATF4	4524.43	-0.202338	0.285894	0.426924	0.668839
TE10	ENSG00000128274	A4GALT	1809.16	-0.266805	0.327362	0.342177	0.591407
TE10	ENSG00000128276	RFPL3	18.9521	0.0754157	0.635952	0.360422	NA
TE10	ENSG00000128283	CDC42EP1	1835.21	-1.16937	0.420778	0.000836408	0.0100055
TE10	ENSG00000128284	APOL3	171.91	0.0288234	0.529652	0.920926	0.966361
TE10	ENSG00000128294	TPST2	336.445	0.662137	0.567764	0.0849125	0.262188
TE10	ENSG00000128298	BAIAP2L2	201.6	0.0813627	0.494855	0.800326	0.912333
TE10	ENSG00000128309	MPST	1009.1	-0.242458	0.361643	0.415219	0.659261
TE10	ENSG00000128310	GALR3	5.12652	0.0215112	0.638426	0.597491	NA
TE10	ENSG00000128311	TST	393.939	1.29355	0.68952	0.00584068	0.0436753
TE10	ENSG00000128313	APOL5	1.88632	0.0533887	0.644131	0.3865	NA
TE10	ENSG00000128335	APOL2	1298.38	0.193385	0.340915	0.522525	0.744666
TE10	ENSG00000128340	RAC2	145.598	-0.273721	0.563508	0.392612	0.639266
TE10	ENSG00000128342	LIF	1200.58	-0.237057	0.385506	0.432478	0.674456
TE10	ENSG00000128346	C22orf23	1560.23	2.02737	0.381504	9.85195e-09	7.33203e-07
TE10	ENSG00000128383	APOBEC3A	146.042	-0.248972	0.558552	0.429456	0.671157
TE10	ENSG00000128394	APOBEC3F	323.652	0.349711	0.490756	0.308649	0.560116
TE10	ENSG00000128408	RIBC2	214.281	-3.03846	0.812022	7.7003e-06	0.000228107
TE10	ENSG00000128422	KRT17	38847.4	0.021285	0.263371	0.93311	0.971691
TE10	ENSG00000128463	EMC4	950.556	0.155029	0.359101	0.606109	0.804086
TE10	ENSG00000128482	RNF112	67.15	0.0260178	0.570462	0.927546	0.969455
TE10	ENSG00000128487	SPECC1	2780.82	0.563733	0.319627	0.0426766	0.17168
TE10	ENSG00000128510	CPA4	2650.55	1.33066	0.39237	9.4183e-05	0.0018175
TE10	ENSG00000128512	DOCK4	313.192	0.0362054	0.450505	0.914699	0.963509
TE10	ENSG00000128513	POT1	560.279	0.828231	0.511621	0.0295781	0.134122
TE10	ENSG00000128524	ATP6V1F	1087.67	-0.104587	0.387756	0.725295	0.872863
TE10	ENSG00000128534	LSM8	419.423	-0.260467	0.444798	0.42486	0.667278
TE10	ENSG00000128536	CDHR3	34.8408	-0.152646	0.625321	0.472622	0.708772
TE10	ENSG00000128563	PRKRIP1	689.062	-0.499396	0.425809	0.133978	0.34334
TE10	ENSG00000128564	VGF	229.903	-2.73708	1.0231	9.14148e-05	0.00178361
TE10	ENSG00000128567	PODXL	1601.87	-0.362739	0.339427	0.205695	0.441724
TE10	ENSG00000128573	FOXP2	28.3747	0.196956	0.671816	0.0573912	NA
TE10	ENSG00000128578	STRIP2	261.589	-0.246968	0.492779	0.45316	0.69198
TE10	ENSG00000128581	IFT22	150.742	0.315422	0.583406	0.330052	0.580925
TE10	ENSG00000128585	MKLN1	1457.8	0.699465	0.369936	0.0255377	0.121366
TE10	ENSG00000128590	DNAJB9	382.516	0.26721	0.478889	0.414029	0.658427
TE10	ENSG00000128591	FLNC	474.142	-0.0135464	0.41063	0.961823	0.98316
TE10	ENSG00000128594	LRRC4	365.126	-1.29662	0.656665	0.00532706	0.0408339
TE10	ENSG00000128595	CALU	5001.68	1.01677	0.308834	0.000288651	0.00437166
TE10	ENSG00000128596	CCDC136	66.8725	-0.382405	0.709888	0.175403	0.402983
TE10	ENSG00000128602	SMO	124.47	-0.0723873	0.531526	0.806196	0.91434
TE10	ENSG00000128604	IRF5	131.569	0.393281	0.633493	0.233402	0.476729
TE10	ENSG00000128606	LRRC17	34.9874	0.318512	0.750322	0.0121889	0.0733017
TE10	ENSG00000128607	KLHDC10	1152.84	0.926978	0.415468	0.00688853	0.0486727
TE10	ENSG00000128609	NDUFA5	663.99	0.316598	0.426418	0.339867	0.589732
TE10	ENSG00000128610	FEZF1	27.646	0.0591617	0.614504	0.745652	NA
TE10	ENSG00000128617	OPN1SW	47.0844	0.243893	0.661145	0.24039	0.485189
TE10	ENSG00000128626	MRPS12	783.321	0.00715975	0.370341	0.985175	0.993763
TE10	ENSG00000128641	MYO1B	4705.77	1.32794	0.324773	7.19841e-06	0.000216417
TE10	ENSG00000128645	HOXD1	19.3171	-0.0379717	0.619631	0.807401	NA
TE10	ENSG00000128652	HOXD3	52.7231	0.048472	0.583268	0.851162	0.935835
TE10	ENSG00000128654	MTX2	323.721	0.225766	0.494725	0.482812	0.716337
TE10	ENSG00000128655	PDE11A	90.6198	0.634242	1.12983	0.000906495	0.0106406
TE10	ENSG00000128656	CHN1	69.3928	0.17748	0.651007	0.0655936	0.2257
TE10	ENSG00000128683	GAD1	231.672	0.580758	0.644266	0.118899	0.318775
TE10	ENSG00000128692	EIF2S2P4	53.0583	-0.566525	1.01702	0.0112904	0.0695789
TE10	ENSG00000128694	OSGEPL1	62.6253	0.257399	0.688648	0.0243803	0.117647
TE10	ENSG00000128699	ORMDL1	491.214	0.215632	0.437529	0.504521	0.73164
TE10	ENSG00000128708	HAT1	689.579	0.111406	0.392931	0.721593	0.870543
TE10	ENSG00000128709	HOXD9	279.764	-0.240327	0.48389	0.464592	0.701582
TE10	ENSG00000128710	HOXD10	1046.92	0.0319024	0.347242	0.91717	0.964607
TE10	ENSG00000128713	HOXD11	589.302	-0.283643	0.422504	0.376638	0.624888
TE10	ENSG00000128714	HOXD13	81.8029	-0.217189	0.59719	0.441358	0.682627
TE10	ENSG00000128731	HERC2	3397.21	0.32654	0.316281	0.232953	0.476244
TE10	ENSG00000128739	SNRPN	1461.39	0.592915	0.370649	0.0550214	0.201682
TE10	ENSG00000128789	PSMG2	568.299	0.170478	0.404465	0.591997	0.795123
TE10	ENSG00000128791	TWSG1	1577.52	1.08616	0.406219	0.00151537	0.0160172
TE10	ENSG00000128805	ARHGAP22	47.0606	0.198368	0.630507	0.396736	0.643243
TE10	ENSG00000128815	WDFY4	1.67796	0.0545689	0.644315	0.391972	NA
TE10	ENSG00000128829	EIF2AK4	1737.6	-0.0522195	0.320586	0.847417	0.934263
TE10	ENSG00000128833	MYO5C	1644.34	0.0151685	0.332104	0.964939	0.985065
TE10	ENSG00000128849	CGNL1	335.722	0.0658871	0.443487	0.839011	0.930135
TE10	ENSG00000128872	TMOD2	198.955	0.924233	0.799694	0.0386044	0.160931
TE10	ENSG00000128881	TTBK2	1092.53	0.36578	0.374364	0.230913	0.473874
TE10	ENSG00000128886	ELL3	158.344	-0.218661	0.543397	0.482923	0.716337
TE10	ENSG00000128891	CCDC32	279.833	1.32626	0.920192	0.00789721	0.0535695
TE10	ENSG00000128908	INO80	1252.66	-0.355149	0.353309	0.229997	0.47255
TE10	ENSG00000128915	ICE2	1259.46	0.182488	0.340205	0.526845	0.748063
TE10	ENSG00000128917	DLL4	3.79702	0.0569503	0.644979	0.270189	NA
TE10	ENSG00000128918	ALDH1A2	74.8896	0.00632157	0.566658	0.985968	0.993904
TE10	ENSG00000128923	MINDY2	1619.92	0.655657	0.39378	0.0395348	0.163385
TE10	ENSG00000128928	IVD	2266.42	0.225399	0.312903	0.433575	0.675611
TE10	ENSG00000128944	KNSTRN	662.09	-0.428117	0.49391	0.193974	0.426644
TE10	ENSG00000128951	DUT	1220.44	-0.434428	0.362672	0.149523	0.366125
TE10	ENSG00000128965	CHAC1	113.633	0.369422	0.753441	0.00563688	0.0426145
TE10	ENSG00000128973	CLN6	1377.89	-1.7503	0.395029	1.00229e-06	4.09003e-05
TE10	ENSG00000128989	ARPP19	3612.2	0.921268	0.326257	0.00145553	0.0155294
TE10	ENSG00000129003	VPS13C	5065.97	1.84131	0.312342	4.5973e-10	5.09039e-08
TE10	ENSG00000129007	CALML4	412.645	-0.246546	0.459547	0.445326	0.685486
TE10	ENSG00000129009	ISLR	18.8206	0.163425	0.664205	0.098829	NA
TE10	ENSG00000129028	THAP10	121.959	0.108426	0.54194	0.722234	0.870969
TE10	ENSG00000129038	LOXL1	32.7	-0.0145096	0.600445	0.938461	0.974181
TE10	ENSG00000129048	ACKR4	63.3558	0.205383	0.663039	0.0411536	0.167671
TE10	ENSG00000129055	ANAPC13	1044.11	1.33739	0.424787	0.000260378	0.00403431
TE10	ENSG00000129071	MBD4	748	0.310021	0.403041	0.322157	0.573345
TE10	ENSG00000129083	COPB1	1894.73	1.55946	0.402506	1.10315e-05	0.000313
TE10	ENSG00000129084	PSMA1	849.308	0.157001	0.367577	0.606767	0.804372
TE10	ENSG00000129103	SUMF2	3556.91	0.919434	0.320999	0.0013054	0.0141945
TE10	ENSG00000129116	PALLD	5523.89	-0.14648	0.300148	0.574413	0.783181
TE10	ENSG00000129128	SPCS3	2404.37	0.871835	0.359366	0.00464797	0.037149
TE10	ENSG00000129151	BBOX1	46.5108	0.146653	0.619455	0.478167	0.712768
TE10	ENSG00000129158	SERGEF	178.507	0.250725	0.546027	0.432774	0.674744
TE10	ENSG00000129159	KCNC1	32.5797	-0.0887398	0.614143	0.639116	0.823684
TE10	ENSG00000129167	TPH1	3.70569	0.0064277	0.639331	0.782202	NA
TE10	ENSG00000129173	E2F8	338.694	-2.64304	0.655495	2.98382e-06	0.000101848
TE10	ENSG00000129187	DCTD	695.1	0.506061	0.434998	0.130008	0.337068
TE10	ENSG00000129194	SOX15	497.284	-0.898455	0.526954	0.0218439	0.109455
TE10	ENSG00000129195	PIMREG	326.365	-1.35373	0.661711	0.00469303	0.0374267
TE10	ENSG00000129197	RPAIN	462.854	-0.160507	0.424697	0.612974	0.808338
TE10	ENSG00000129204	USP6	27.6295	-0.0730637	0.612716	0.704997	NA
TE10	ENSG00000129214	SHBG	18.4385	0.0392627	0.634837	0.480208	NA
TE10	ENSG00000129219	PLD2	564.044	0.0619618	0.396418	0.846387	0.933864
TE10	ENSG00000129226	CD68	429.589	-0.252223	0.439899	0.438844	0.68041
TE10	ENSG00000129235	TXNDC17	389.258	1.22683	0.628815	0.00681806	0.0483252
TE10	ENSG00000129244	ATP1B2	23.078	0.00234313	0.637406	0.882044	NA
TE10	ENSG00000129245	FXR2	977.613	-0.471303	0.455975	0.151114	0.368629
TE10	ENSG00000129250	KIF1C	4918.89	-0.0209426	0.298173	0.963335	0.984147
TE10	ENSG00000129255	MPDU1	789.806	-0.525285	0.415244	0.109655	0.304655
TE10	ENSG00000129292	PHF20L1	2941.66	0.393537	0.313856	0.150767	0.36813
TE10	ENSG00000129295	DNAAF11	32.4445	-0.0733469	0.607712	0.718457	0.868844
TE10	ENSG00000129315	CCNT1	1375.17	0.489982	0.372858	0.110804	0.306768
TE10	ENSG00000129317	PUS7L	836.883	0.393469	0.397396	0.216575	0.454868
TE10	ENSG00000129347	KRI1	854.438	-1.53293	0.484153	0.000158712	0.00277655
TE10	ENSG00000129351	ILF3	6962.1	-1.50029	0.327593	5.4683e-07	2.43088e-05
TE10	ENSG00000129353	SLC44A2	4655.21	0.400117	0.311052	0.138981	0.35062
TE10	ENSG00000129354	AP1M2	1560.81	0.529069	0.368985	0.0837918	0.260647
TE10	ENSG00000129355	CDKN2D	55.7494	0.0392156	0.580662	0.883313	0.950445
TE10	ENSG00000129422	MTUS1	1199.65	0.267289	0.34996	0.365191	0.613347
TE10	ENSG00000129437	KLK14	16.1464	0.0756743	0.635191	0.48783	NA
TE10	ENSG00000129451	KLK10	730.712	0.415782	0.421722	0.202289	0.437293
TE10	ENSG00000129455	KLK8	60.9377	0.350977	0.757018	0.00901568	0.0589754
TE10	ENSG00000129460	NGDN	779.897	-1.18367	0.477256	0.00219659	0.0214336
TE10	ENSG00000129465	RIPK3	9.68273	0.062488	0.639683	0.304627	NA
TE10	ENSG00000129467	ADCY4	7.09198	0.0752532	0.647798	0.148958	NA
TE10	ENSG00000129472	RAB2B	840.676	0.484808	0.405142	0.134846	0.344543
TE10	ENSG00000129473	BCL2L2	2190.6	-0.0754438	0.306828	0.766914	0.895473
TE10	ENSG00000129474	AJUBA	7871.56	-0.00524977	0.267817	0.979439	0.991671
TE10	ENSG00000129480	DTD2	953.614	0.161197	0.369577	0.588804	0.79321
TE10	ENSG00000129484	PARP2	988.139	-0.21893	0.366255	0.464656	0.701621
TE10	ENSG00000129493	HEATR5A	2428.43	1.00511	0.362133	0.00152116	0.0160691
TE10	ENSG00000129514	FOXA1	2566.2	-0.920102	0.363822	0.00308048	0.0274854
TE10	ENSG00000129515	SNX6	2097.64	1.27653	0.371218	0.000108755	0.0020444
TE10	ENSG00000129518	EAPP	657.059	1.08548	0.529433	0.00689374	0.0486857
TE10	ENSG00000129521	EGLN3	2574.23	2.8881	0.379196	9.12922e-16	2.85823e-13
TE10	ENSG00000129534	MIS18BP1	1688.79	-0.227718	0.326703	0.414591	0.658857
TE10	ENSG00000129535	NRL	160.896	-0.13442	0.52053	0.662223	0.837519
TE10	ENSG00000129538	RNASE1	34.9884	0.335776	0.766662	0.0127432	0.0756964
TE10	ENSG00000129559	NEDD8	2657.26	-0.591179	0.326838	0.0369396	0.156068
TE10	ENSG00000129562	DAD1	1672.52	0.60564	0.352073	0.0438085	0.174609
TE10	ENSG00000129566	TEP1	3130.5	0.640855	0.322857	0.0232895	0.114142
TE10	ENSG00000129595	EPB41L4A	506.68	0.103877	0.421758	0.740909	0.882138
TE10	ENSG00000129596	CDO1	1.44522	0.0536924	0.644056	0.42514	NA
TE10	ENSG00000129625	REEP5	2133.85	1.41623	0.385944	3.11149e-05	0.000744421
TE10	ENSG00000129636	ITFG1	2038.35	1.92433	0.359198	8.8094e-09	6.72142e-07
TE10	ENSG00000129646	QRICH2	122.397	0.151187	0.640105	0.0773244	0.248782
TE10	ENSG00000129654	FOXJ1	8.28796	0.0297974	0.636282	0.633641	NA
TE10	ENSG00000129657	SEC14L1	3973.79	0.230368	0.290211	0.374589	0.623422
TE10	ENSG00000129667	RHBDF2	936.694	-0.508485	0.416339	0.116982	0.315846
TE10	ENSG00000129673	AANAT	13.4633	0.0417605	0.636093	0.440855	NA
TE10	ENSG00000129675	ARHGEF6	13.6156	0.064899	0.638055	0.29263	NA
TE10	ENSG00000129680	MAP7D3	707.594	-0.112602	0.391275	0.711342	0.865421
TE10	ENSG00000129682	FGF13	517.623	-0.752335	0.515677	0.0447671	0.17707
TE10	ENSG00000129691	ASH2L	944.731	-0.207879	0.373526	0.491496	0.722914
TE10	ENSG00000129696	TTI2	462.523	-0.48082	0.486236	0.165977	0.390309
TE10	ENSG00000129744	ART1	5.22574	-0.0286236	0.640936	0.707417	NA
TE10	ENSG00000129749	CHRNA10	19.7861	0.0587228	0.633648	0.454022	NA
TE10	ENSG00000129757	CDKN1C	38.1158	0.143416	0.646242	0.111047	0.307253
TE10	ENSG00000129810	SGO1	364.155	-1.71676	0.711972	0.000936364	0.0109233
TE10	ENSG00000129824	RPS4Y1	0	NA	NA	NA	NA
TE10	ENSG00000129910	CDH15	8.61825	0.0185552	0.638074	0.5709	NA
TE10	ENSG00000129911	KLF16	885.274	-1.10556	0.503363	0.00435238	0.0353782
TE10	ENSG00000129925	PGAP6	1333.06	0.118309	0.333434	0.679812	0.847348
TE10	ENSG00000129932	DOHH	279.316	-0.816438	0.649289	0.0487255	0.186747
TE10	ENSG00000129933	MAU2	841.023	-0.298374	0.382349	0.334971	0.585893
TE10	ENSG00000129946	SHC2	223.108	2.70289	0.783725	3.12887e-05	0.000747594
TE10	ENSG00000129951	PLPPR3	91.8224	0.147639	0.64051	0.0926001	0.275164
TE10	ENSG00000129965	INS-IGF2	435.672	-2.07791	0.683126	8.98405e-05	0.00176751
TE10	ENSG00000129968	ABHD17A	1062.15	-0.262503	0.357752	0.374556	0.623422
TE10	ENSG00000129988	LBP	0.734804	0.0296082	0.641806	0.673005	NA
TE10	ENSG00000129990	SYT5	214.613	-0.172371	0.504501	0.58651	0.792064
TE10	ENSG00000129991	TNNI3	3.93843	0.00986288	0.638946	0.738818	NA
TE10	ENSG00000129993	CBFA2T3	21.3431	0.178814	0.668994	0.066986	NA
TE10	ENSG00000130005	GAMT	193.54	-0.298693	0.540128	0.367454	0.616146
TE10	ENSG00000130021	PUDP	162.941	0.354848	0.580024	0.296755	0.547139
TE10	ENSG00000130023	ERMARD	233.656	0.446247	0.575679	0.205661	0.441724
TE10	ENSG00000130024	PHF10	545.34	0.145323	0.404148	0.649296	0.830405
TE10	ENSG00000130032	PRRG3	23.3725	0.133114	0.647841	0.158272	NA
TE10	ENSG00000130035	GALNT8	2.5054	-0.0337649	0.642402	0.49949	NA
TE10	ENSG00000130038	CRACR2A	254.571	0.433777	0.54949	0.222104	0.462044
TE10	ENSG00000130045	NXNL2	24.7435	0.116969	0.643693	0.140389	NA
TE10	ENSG00000130052	STARD8	12.9416	0.00505607	0.638994	0.770098	NA
TE10	ENSG00000130054	NALF2	73.3807	0.0557274	0.567162	0.848192	0.934615
TE10	ENSG00000130055	GDPD2	16.8897	0.00389625	0.635694	0.896876	NA
TE10	ENSG00000130066	SAT1	1170.57	1.0017	0.40782	0.00342979	0.0298283
TE10	ENSG00000130119	GNL3L	676.655	-0.287328	0.403581	0.36155	0.609845
TE10	ENSG00000130147	SH3BP4	2827.73	0.257538	0.301713	0.338294	0.588362
TE10	ENSG00000130150	MOSPD2	259.598	1.0152	0.769635	0.0248168	0.118901
TE10	ENSG00000130158	DOCK6	1241.4	-0.192824	0.37135	0.516006	0.740431
TE10	ENSG00000130159	ECSIT	228.863	-0.426427	0.562455	0.223784	0.464338
TE10	ENSG00000130164	LDLR	2222.02	-0.178469	0.345012	0.524771	0.746662
TE10	ENSG00000130165	ELOF1	696.862	-0.833236	0.487075	0.0239416	0.116276
TE10	ENSG00000130167	TSPAN16	3.46075	0.00472401	0.639174	0.8366	NA
TE10	ENSG00000130173	ANGPTL8	116.516	-0.207135	0.564247	0.492828	0.723758
TE10	ENSG00000130175	PRKCSH	8026.65	-0.968372	0.382044	0.00220945	0.0215193
TE10	ENSG00000130176	CNN1	3.20362	-0.020116	0.639279	0.827615	NA
TE10	ENSG00000130177	CDC16	674.764	0.400086	0.425792	0.222989	0.463356
TE10	ENSG00000130193	THEM6	906.036	0.328234	0.378069	0.284539	0.534382
TE10	ENSG00000130202	NECTIN2	1900.53	-0.178541	0.367606	0.539387	0.757578
TE10	ENSG00000130203	APOE	17.3699	-0.0613748	0.627027	0.653699	NA
TE10	ENSG00000130204	TOMM40	1452.64	-1.71755	0.405593	2.24675e-06	7.99973e-05
TE10	ENSG00000130208	APOC1	8.0796	0.0249676	0.637029	0.59347	NA
TE10	ENSG00000130222	GADD45G	4.67323	0.0123896	0.639163	0.656035	NA
TE10	ENSG00000130224	LRCH2	299.729	0.895134	0.676643	0.0354953	0.152054
TE10	ENSG00000130226	DPP6	2.5054	-0.0337649	0.642402	0.49949	NA
TE10	ENSG00000130227	XPO7	1703.82	-0.137398	0.31998	0.618427	0.811704
TE10	ENSG00000130234	ACE2	19.5725	0.209433	0.693239	0.00680926	NA
TE10	ENSG00000130244	FAM98C	471.345	-0.396347	0.454054	0.237996	0.482432
TE10	ENSG00000130254	SAFB2	1389.97	-1.8127	0.450802	3.90579e-06	0.000128488
TE10	ENSG00000130255	RPL36	1716.08	-0.67032	0.406252	0.0371632	0.156649
TE10	ENSG00000130270	ATP8B3	363.322	-0.465048	0.508214	0.18549	0.41633
TE10	ENSG00000130283	GDF1	143.796	-0.41918	0.626438	0.218444	0.457365
TE10	ENSG00000130287	NCAN	2.97088	-0.0239353	0.639982	0.779838	NA
TE10	ENSG00000130294	KIF1A	104.113	0.554156	0.786844	0.105912	0.298086
TE10	ENSG00000130299	GTPBP3	575.373	-1.22598	0.518802	0.00278202	0.0255145
TE10	ENSG00000130300	PLVAP	1.62919	0.0280781	0.641907	0.569633	NA
TE10	ENSG00000130303	BST2	2303.1	0.663508	0.335437	0.0223956	0.111245
TE10	ENSG00000130304	SLC27A1	177.633	0.348418	0.618972	0.24343	0.488919
TE10	ENSG00000130305	NSUN5	731.192	-1.03243	0.469117	0.00597268	0.044364
TE10	ENSG00000130307	USHBP1	5.84913	0.0272444	0.638278	0.524784	NA
TE10	ENSG00000130309	COLGALT1	2483.03	-0.270092	0.310203	0.31761	0.568505
TE10	ENSG00000130311	DDA1	1327.97	-0.415044	0.41277	0.186216	0.416679
TE10	ENSG00000130312	MRPL34	295.518	0.455962	0.580327	0.185639	0.41633
TE10	ENSG00000130313	PGLS	670.241	-0.0874777	0.385568	0.773601	0.899185
TE10	ENSG00000130332	LSM7	434.651	-0.743132	0.586965	0.052991	0.197387
TE10	ENSG00000130338	TULP4	2909.3	0.336383	0.31396	0.219049	0.457892
TE10	ENSG00000130340	SNX9	828.394	0.251231	0.376733	0.420527	0.663255
TE10	ENSG00000130347	RTN4IP1	98.2849	0.260239	0.608672	0.364815	0.612829
TE10	ENSG00000130348	QRSL1	361.365	0.0517595	0.435984	0.869656	0.944116
TE10	ENSG00000130349	MTRES1	113.688	0.148417	0.55138	0.624389	0.815939
TE10	ENSG00000130363	RSPH3	398.164	1.27081	0.602882	0.00489035	0.0384486
TE10	ENSG00000130377	ACSBG2	25.905	-0.222569	0.674843	0.197588	NA
TE10	ENSG00000130382	MLLT1	1741.98	-1.50752	0.389619	1.30411e-05	0.000360995
TE10	ENSG00000130383	FUT5	1.43303	0.0537442	0.644129	0.417076	NA
TE10	ENSG00000130396	AFDN	2923.53	-0.469822	0.331006	0.0952353	0.279348
TE10	ENSG00000130402	ACTN4	29265.7	-0.423537	0.266243	0.0788428	0.251662
TE10	ENSG00000130413	STK33	141.643	-0.183213	0.546546	0.543139	0.760872
TE10	ENSG00000130414	NDUFA10	1072.73	0.0761662	0.355752	0.800076	0.912256
TE10	ENSG00000130427	EPO	25.7089	-0.223204	0.674431	0.207371	NA
TE10	ENSG00000130429	ARPC1B	1693.87	0.202038	0.329019	0.473164	0.709044
TE10	ENSG00000130433	CACNG6	6.20979	0.067055	0.646516	0.180261	NA
TE10	ENSG00000130449	ZSWIM6	720.746	0.494555	0.425416	0.13403	0.343376
TE10	ENSG00000130475	FCHO1	28.3661	0.0785086	0.635649	0.250729	NA
TE10	ENSG00000130477	UNC13A	58.7712	-0.183523	0.608723	0.470975	0.707318
TE10	ENSG00000130479	MAP1S	807.448	-0.940969	0.461139	0.01001	0.0636899
TE10	ENSG00000130487	KLHDC7B	75.1079	0.405264	0.795351	0.00940903	0.0607605
TE10	ENSG00000130489	ENSG00000130489	536.08	-0.112907	0.423019	0.717135	0.868076
TE10	ENSG00000130508	PXDN	1679.5	0.358249	0.333751	0.211467	0.449179
TE10	ENSG00000130511	SSBP4	562.445	-0.493176	0.452725	0.147414	0.362948
TE10	ENSG00000130513	GDF15	79.9411	0.544986	0.824078	0.0981682	0.283859
TE10	ENSG00000130517	PGPEP1	214.727	0.769159	0.706551	0.0642116	0.222948
TE10	ENSG00000130518	IQCN	28.0194	0.268351	0.716584	0.0309994	NA
TE10	ENSG00000130520	LSM4	1097.94	-0.211571	0.36118	0.473998	0.709772
TE10	ENSG00000130522	JUND	1039.13	-0.829153	0.477543	0.0206993	0.105821
TE10	ENSG00000130528	HRC	6.20548	0.00349964	0.639507	0.838035	NA
TE10	ENSG00000130529	TRPM4	755.966	0.623091	0.439886	0.0690534	0.233074
TE10	ENSG00000130540	SULT4A1	49.9484	0.0670057	0.587963	0.789377	0.906941
TE10	ENSG00000130544	ZNF557	240.051	0.167333	0.485951	0.610176	0.806814
TE10	ENSG00000130545	CRB3	290.983	0.56896	0.570922	0.128402	0.334432
TE10	ENSG00000130558	OLFM1	21.7182	-0.0918411	0.646408	0.42725	NA
TE10	ENSG00000130559	CAMSAP1	1518.76	-0.405321	0.345011	0.164539	0.387834
TE10	ENSG00000130560	UBAC1	616.311	-0.512088	0.441281	0.129812	0.336703
TE10	ENSG00000130584	ZBTB46	486.792	-0.957398	0.55855	0.0177792	0.0956318
TE10	ENSG00000130589	HELZ2	2234.68	0.282229	0.316187	0.306429	0.557839
TE10	ENSG00000130590	SAMD10	187.293	-0.172473	0.51846	0.57956	0.786779
TE10	ENSG00000130592	LSP1	0.489869	0.0279714	0.641572	0.724309	NA
TE10	ENSG00000130595	TNNT3	0.489869	0.0279714	0.641572	0.724309	NA
TE10	ENSG00000130598	TNNI2	35.001	-0.198885	0.645337	0.341867	0.591178
TE10	ENSG00000130600	H19	2788.45	0.161709	0.34426	0.566957	0.777186
TE10	ENSG00000130612	CYP2G1P	2.38838	0.0559028	0.644681	0.333413	NA
TE10	ENSG00000130635	COL5A1	10820.2	1.49057	0.294666	6.33621e-08	3.60687e-06
TE10	ENSG00000130638	ATXN10	3841.88	1.03794	0.403782	0.00178613	0.0182832
TE10	ENSG00000130640	TUBGCP2	1243.03	-0.432033	0.367314	0.155244	0.374854
TE10	ENSG00000130643	CALY	0.955352	0.0514613	0.64356	0.491701	NA
TE10	ENSG00000130649	CYP2E1	17.7551	0.0852431	0.639782	0.196834	NA
TE10	ENSG00000130653	PNPLA7	46.9155	0.279279	0.709913	0.0309673	0.138472
TE10	ENSG00000130669	PAK4	2652	-1.07644	0.357562	0.000553172	0.00736981
TE10	ENSG00000130675	MNX1	163.037	-1.36801	1.06289	0.0112035	0.0691751
TE10	ENSG00000130684	ZNF337	216.803	0.484069	0.670559	0.136288	0.34673
TE10	ENSG00000130695	CEP85	680.911	-0.70519	0.49098	0.0497315	0.18946
TE10	ENSG00000130699	TAF4	1717.53	-1.41178	0.384254	3.29477e-05	0.000777009
TE10	ENSG00000130700	GATA5	0.955352	0.0514613	0.64356	0.491701	NA
TE10	ENSG00000130701	RBBP8NL	149.696	-0.305648	0.58617	0.327265	0.578408
TE10	ENSG00000130702	LAMA5	24258.3	-0.0164195	0.287908	0.943245	0.975588
TE10	ENSG00000130703	OSBPL2	1933.58	0.440097	0.334595	0.125247	0.329618
TE10	ENSG00000130706	ADRM1	3575.72	-1.0498	0.322761	0.000277715	0.0042414
TE10	ENSG00000130707	ASS1	568.662	1.23456	0.523029	0.00289444	0.0263063
TE10	ENSG00000130711	PRDM12	1.71454	0.0321593	0.642158	0.569919	NA
TE10	ENSG00000130713	EXOSC2	466.795	-0.389512	0.464197	0.24607	0.491517
TE10	ENSG00000130714	POMT1	560.24	0.215888	0.428244	0.500204	0.728521
TE10	ENSG00000130717	UCK1	353.842	-0.289249	0.467865	0.383337	0.63087
TE10	ENSG00000130720	FIBCD1	474.611	0.537503	0.480506	0.128784	0.33496
TE10	ENSG00000130723	ENSG00000130723	10169.9	0.0832244	0.264873	0.723246	0.871668
TE10	ENSG00000130724	CHMP2A	667.257	-0.141235	0.386076	0.64382	0.827163
TE10	ENSG00000130725	UBE2M	1143.4	-1.59239	0.480129	7.35881e-05	0.00148973
TE10	ENSG00000130726	TRIM28	5043.96	-0.822409	0.310729	0.00294093	0.0265859
TE10	ENSG00000130731	METTL26	603.895	-0.91098	0.501155	0.0164522	0.0906696
TE10	ENSG00000130733	YIPF2	1173.47	-0.0592257	0.340703	0.834107	0.928268
TE10	ENSG00000130734	ATG4D	361.703	-0.243224	0.4565	0.457785	0.696108
TE10	ENSG00000130741	EIF2S3	2561.57	0.247325	0.318072	0.370174	0.618627
TE10	ENSG00000130748	TMEM160	138.07	0.418786	0.671987	0.175736	0.403296
TE10	ENSG00000130749	ZC3H4	3220.69	-1.5025	0.422586	2.88237e-05	0.000702563
TE10	ENSG00000130751	NPAS1	47.5563	-0.0836978	0.595419	0.712357	0.865901
TE10	ENSG00000130758	MAP3K10	818.875	-0.636257	0.433548	0.0601915	0.214443
TE10	ENSG00000130762	ARHGEF16	591.027	-0.275305	0.4104	0.3877	0.634776
TE10	ENSG00000130764	LRRC47	1287.99	-0.541284	0.420792	0.094021	0.277598
TE10	ENSG00000130766	SESN2	431.286	0.795545	0.553944	0.0424315	0.171111
TE10	ENSG00000130768	SMPDL3B	90.631	0.746235	1.40204	0.000775945	0.00943131
TE10	ENSG00000130770	ATP5IF1	1263.31	-0.967596	0.413887	0.00470384	0.0374801
TE10	ENSG00000130772	MED18	271.061	0.257167	0.493847	0.441364	0.682627
TE10	ENSG00000130775	THEMIS2	54.6094	0.0671157	0.583598	0.797788	0.910676
TE10	ENSG00000130779	CLIP1	4426.6	0.454573	0.323756	0.0953682	0.279468
TE10	ENSG00000130783	CCDC62	7.54527	0.0793752	0.648485	0.136712	NA
TE10	ENSG00000130787	HIP1R	2123.94	0.299525	0.318563	0.281603	0.531065
TE10	ENSG00000130803	ZNF317	622.589	0.150996	0.410062	0.634141	0.822009
TE10	ENSG00000130810	PPAN	868.756	-2.18874	0.502188	7.03068e-07	2.99695e-05
TE10	ENSG00000130811	EIF3G	3222.73	-1.97537	0.497444	1.45679e-06	5.61651e-05
TE10	ENSG00000130812	ANGPTL6	43.344	0.0975453	0.600533	0.67792	0.846421
TE10	ENSG00000130813	SHFL	160.946	0.161855	0.52364	0.613243	0.808471
TE10	ENSG00000130816	DNMT1	2605.68	-1.59054	0.362805	1.27384e-06	4.97727e-05
TE10	ENSG00000130818	ZNF426	609.083	0.442719	0.438966	0.188528	0.419646
TE10	ENSG00000130821	SLC6A8	863.509	0.0589386	0.371356	0.848138	0.934615
TE10	ENSG00000130822	PNCK	89.2943	-0.322432	0.647664	0.256967	0.504705
TE10	ENSG00000130826	DKC1	1635.69	-1.00721	0.3739	0.00173207	0.0178709
TE10	ENSG00000130827	PLXNA3	3180.3	0.039723	0.333229	0.87853	0.948186
TE10	ENSG00000130829	DUSP9	16.623	0.0554916	0.636418	0.318684	NA
TE10	ENSG00000130830	MPP1	21.5616	0.0568535	0.635105	0.346845	NA
TE10	ENSG00000130844	ZNF331	322.296	-0.0323131	0.446554	0.915238	0.963747
TE10	ENSG00000130856	ZNF236	519.193	-0.199274	0.42298	0.527305	0.74854
TE10	ENSG00000130876	SLC7A10	6.31461	0.0339159	0.638276	0.488389	NA
TE10	ENSG00000130881	LRP3	456.235	0.858331	0.582113	0.0318055	0.14081
TE10	ENSG00000130921	MTRFR	466.775	-0.367281	0.452607	0.270801	0.520643
TE10	ENSG00000130935	NOL11	472.912	0.162795	0.449799	0.610834	0.807209
TE10	ENSG00000130939	UBE4B	1669.73	-0.00577478	0.320966	0.976593	0.990638
TE10	ENSG00000130940	CASZ1	1687.59	-0.24082	0.329983	0.391675	0.63863
TE10	ENSG00000130943	PKDREJ	29.487	0.135938	0.645194	0.176952	NA
TE10	ENSG00000130948	HSD17B3	1.18809	0.0523613	0.643819	0.452588	NA
TE10	ENSG00000130950	NUTM2F	36.8726	0.0333401	0.632382	0.559947	0.772416
TE10	ENSG00000130956	HABP4	205.011	-0.0452787	0.490732	0.88215	0.95009
TE10	ENSG00000130957	FBP2	64.4817	0.116028	0.58632	0.656018	0.833123
TE10	ENSG00000130958	SLC35D2	205.42	0.23983	0.516992	0.469536	0.70582
TE10	ENSG00000130962	PRRG1	499.07	1.27308	0.564644	0.00336742	0.0294694
TE10	ENSG00000130985	UBA1	5265.3	-0.300417	0.290427	0.243046	0.488498
TE10	ENSG00000130988	RGN	0.465482	0.0252171	0.64141	0.724002	NA
TE10	ENSG00000130997	POLN	74.7328	0.264852	0.625166	0.353474	0.602286
TE10	ENSG00000131002	TXLNGY	0	NA	NA	NA	NA
TE10	ENSG00000131013	PPIL4	463.041	0.0582871	0.415253	0.855956	0.938118
TE10	ENSG00000131015	ULBP2	263.842	0.576705	0.587971	0.126732	0.332465
TE10	ENSG00000131016	AKAP12	3869.1	-0.0794649	0.285435	0.753477	0.887758
TE10	ENSG00000131018	SYNE1	175.072	0.118552	0.51747	0.703971	0.861572
TE10	ENSG00000131019	ULBP3	132.465	-0.0483719	0.524689	0.869228	0.944012
TE10	ENSG00000131023	LATS1	985.743	0.223192	0.363531	0.460472	0.69822
TE10	ENSG00000131037	EPS8L1	898.485	0.374607	0.384428	0.231945	0.475221
TE10	ENSG00000131043	AAR2	584.755	0.164904	0.414897	0.604726	0.803661
TE10	ENSG00000131044	TTLL9	32.799	-0.12056	0.628099	0.456974	0.695602
TE10	ENSG00000131050	BPIFA2	0.465482	0.0252171	0.64141	0.724002	NA
TE10	ENSG00000131051	RBM39	3920.99	0.204442	0.30521	0.454081	0.693146
TE10	ENSG00000131061	ZNF341	148.5	-0.398061	0.613101	0.237797	0.482367
TE10	ENSG00000131067	GGT7	891.675	0.494382	0.403466	0.122771	0.325153
TE10	ENSG00000131069	ACSS2	555.997	0.972038	0.621801	0.0179763	0.0963207
TE10	ENSG00000131080	EDA2R	0	NA	NA	NA	NA
TE10	ENSG00000131089	ARHGEF9	76.4379	0.224382	0.604842	0.429256	0.67093
TE10	ENSG00000131094	C1QL1	83.732	-1.66376	1.71842	0.00915253	0.0595489
TE10	ENSG00000131095	GFAP	29.1557	0.113186	0.640829	0.171843	NA
TE10	ENSG00000131096	PYY	1.44522	0.0536924	0.644056	0.42514	NA
TE10	ENSG00000131097	HIGD1B	19.8471	0.0522017	0.63458	0.415248	NA
TE10	ENSG00000131100	ATP6V1E1	1052.88	1.64039	0.496308	7.58187e-05	0.00153147
TE10	ENSG00000131115	ZNF227	248.065	-0.0228149	0.485469	0.937886	0.973998
TE10	ENSG00000131116	ZNF428	491.656	-0.305996	0.492409	0.338076	0.588151
TE10	ENSG00000131127	ZNF141	265.667	0.21436	0.500762	0.508696	0.735229
TE10	ENSG00000131143	COX4I1	3121.28	-0.719523	0.347172	0.0150422	0.0846719
TE10	ENSG00000131148	EMC8	737.519	-0.147689	0.391395	0.62957	0.818988
TE10	ENSG00000131149	GSE1	4885.19	-0.897598	0.339492	0.0022807	0.0220328
TE10	ENSG00000131152	ENSG00000131152	182.434	-0.252705	0.532639	0.436768	0.679047
TE10	ENSG00000131153	GINS2	428.475	-1.70316	0.624964	0.000489727	0.0066965
TE10	ENSG00000131165	CHMP1A	2345.32	0.36032	0.331318	0.202665	0.437641
TE10	ENSG00000131171	SH3BGRL	306.388	1.38891	0.864349	0.00589504	0.0439173
TE10	ENSG00000131174	COX7B	489.521	0.169915	0.478537	0.578709	0.786344
TE10	ENSG00000131183	SLC34A1	7.3448	0.01881	0.636478	0.751367	NA
TE10	ENSG00000131187	F12	75.8842	-0.522743	0.813082	0.100345	0.288045
TE10	ENSG00000131188	PRR7	417.333	-1.53306	0.673024	0.00166201	0.0172912
TE10	ENSG00000131196	NFATC1	193.594	-0.199949	0.514461	0.533112	0.753013
TE10	ENSG00000131203	IDO1	4.98511	0.0576889	0.645157	0.235657	NA
TE10	ENSG00000131233	GJA9	15.3539	0.121032	0.650575	0.146598	NA
TE10	ENSG00000131236	CAP1	4074.93	0.525862	0.304976	0.0507864	0.192134
TE10	ENSG00000131238	PPT1	3830.27	0.984029	0.333709	0.000838747	0.0100269
TE10	ENSG00000131242	RAB11FIP4	400.857	0.783142	0.562699	0.046781	0.181647
TE10	ENSG00000131263	RLIM	1575	0.86431	0.371763	0.00652847	0.0469507
TE10	ENSG00000131269	ABCB7	255.506	0.127228	0.477378	0.697062	0.857512
TE10	ENSG00000131323	TRAF3	2231.01	0.121369	0.312321	0.658787	0.834974
TE10	ENSG00000131351	HAUS8	141.747	-0.407194	0.635843	0.214114	0.452156
TE10	ENSG00000131368	MRPS25	665.981	-0.274671	0.400517	0.385378	0.63268
TE10	ENSG00000131370	SH3BP5	764.893	0.638206	0.445206	0.0639592	0.222497
TE10	ENSG00000131373	HACL1	179.898	0.186703	0.521614	0.561628	0.773736
TE10	ENSG00000131374	TBC1D5	1799.91	0.15676	0.327559	0.576971	0.785222
TE10	ENSG00000131375	CAPN7	564.784	0.630904	0.479087	0.0776393	0.249222
TE10	ENSG00000131378	RFTN1	146.137	-0.26927	0.561173	0.400263	0.646365
TE10	ENSG00000131379	C3orf20	0.955352	0.0514613	0.64356	0.491701	NA
TE10	ENSG00000131381	RBSN	678.339	0.293262	0.401332	0.357422	0.605959
TE10	ENSG00000131386	GALNT15	1.44522	0.0536924	0.644056	0.42514	NA
TE10	ENSG00000131389	SLC6A6	405.02	-0.0336567	0.447011	0.910483	0.961919
TE10	ENSG00000131398	KCNC3	758.875	-0.615356	0.435891	0.0698215	0.234494
TE10	ENSG00000131400	NAPSA	81.9911	0.17162	0.645766	0.100146	0.2877
TE10	ENSG00000131401	NAPSB	43.546	-0.188761	0.629401	0.407543	0.652753
TE10	ENSG00000131408	NR1H2	678.146	0.0106398	0.379822	0.976303	0.990485
TE10	ENSG00000131409	LRRC4B	14.5947	0.118502	0.650201	0.16355	NA
TE10	ENSG00000131435	PDLIM4	531.253	0.187387	0.419888	0.55977	0.772288
TE10	ENSG00000131437	KIF3A	673.993	0.118426	0.395119	0.705442	0.862213
TE10	ENSG00000131446	MGAT1	2195.96	0.936184	0.353792	0.00233042	0.0223787
TE10	ENSG00000131459	GFPT2	138.592	0.106508	0.531026	0.730529	0.876259
TE10	ENSG00000131462	TUBG1	1557.33	-1.74274	0.385223	6.5246e-07	2.82096e-05
TE10	ENSG00000131467	PSME3	2903.39	-0.262843	0.317614	0.327445	0.578408
TE10	ENSG00000131469	RPL27	2039.57	-0.458771	0.396119	0.136988	0.347559
TE10	ENSG00000131470	PSMC3IP	432.639	-1.27478	0.585539	0.00400857	0.0333204
TE10	ENSG00000131471	AOC3	26.9734	0.157635	0.654701	0.109365	NA
TE10	ENSG00000131473	ACLY	5368.06	0.374563	0.291778	0.148776	0.365026
TE10	ENSG00000131475	VPS25	762.557	0.0573446	0.374046	0.854863	0.937502
TE10	ENSG00000131477	RAMP2	14.5282	-0.111524	0.642426	0.374741	NA
TE10	ENSG00000131480	AOC2	150.317	-0.0738925	0.531308	0.793325	0.908434
TE10	ENSG00000131484	ENSG00000131484	2.5054	-0.0337649	0.642402	0.49949	NA
TE10	ENSG00000131495	NDUFA2	361.442	0.249318	0.475986	0.44673	0.686949
TE10	ENSG00000131503	ANKHD1	3490.61	-0.0730621	0.288159	0.771655	0.897834
TE10	ENSG00000131504	DIAPH1	7004.15	-0.0476021	0.270137	0.840742	0.930761
TE10	ENSG00000131507	NDFIP1	1781.2	2.08341	0.401969	1.49945e-08	1.04725e-06
TE10	ENSG00000131508	UBE2D2	3267.81	-0.992989	0.449682	0.00411043	0.0340051
TE10	ENSG00000131558	EXOC4	1358.18	0.502325	0.361303	0.0946382	0.278087
TE10	ENSG00000131584	ACAP3	1384.89	-0.0259266	0.38187	0.925711	0.968769
TE10	ENSG00000131591	C1orf159	324.607	-0.449777	0.527182	0.199091	0.432968
TE10	ENSG00000131620	ANO1	470.28	-0.981602	0.574428	0.0172791	0.0937857
TE10	ENSG00000131626	PPFIA1	8919.89	-0.0501277	0.278361	0.839129	0.930209
TE10	ENSG00000131634	TMEM204	35.3488	-0.100105	0.610827	0.629867	0.819147
TE10	ENSG00000131650	KREMEN2	281.649	-0.231858	0.482966	0.478562	0.713044
TE10	ENSG00000131652	THOC6	782.529	-1.16078	0.475514	0.00251712	0.0236341
TE10	ENSG00000131653	TRAF7	4537.25	-0.654501	0.321855	0.0192829	0.100939
TE10	ENSG00000131668	BARX1	27.7952	0.136298	0.646937	0.143926	NA
TE10	ENSG00000131669	NINJ1	325.693	0.331478	0.485633	0.331767	0.582533
TE10	ENSG00000131697	NPHP4	432.572	-0.278986	0.444234	0.394036	0.640582
TE10	ENSG00000131711	MAP1B	3888.07	1.07463	0.347413	0.000431661	0.00601868
TE10	ENSG00000131724	IL13RA1	2065.6	1.52045	0.362326	3.55377e-06	0.000117761
TE10	ENSG00000131725	WDR44	928.476	0.830183	0.424616	0.0161869	0.0895877
TE10	ENSG00000131730	CKMT2	72.0568	0.151037	0.639447	0.165841	0.390188
TE10	ENSG00000131732	ZCCHC9	210.173	0.152067	0.497431	0.640622	0.824805
TE10	ENSG00000131737	KRT34	4.33566	0.0579039	0.645126	0.257698	NA
TE10	ENSG00000131738	KRT33B	1.18809	0.0523613	0.643819	0.452588	NA
TE10	ENSG00000131746	TNS4	4164.53	-0.479679	0.320992	0.0827339	0.258729
TE10	ENSG00000131747	TOP2A	3061.29	-1.37485	0.357641	1.67972e-05	0.000447747
TE10	ENSG00000131748	STARD3	542.338	0.168144	0.407085	0.596638	0.797717
TE10	ENSG00000131759	RARA	834.273	-0.327642	0.394194	0.294116	0.54368
TE10	ENSG00000131771	PPP1R1B	13.1865	0.0080296	0.638442	0.721133	NA
TE10	ENSG00000131773	KHDRBS3	34.4649	-0.0460368	0.600844	0.824296	0.923461
TE10	ENSG00000131778	CHD1L	589.257	0.249182	0.411197	0.437455	0.679277
TE10	ENSG00000131779	PEX11B	355.557	0.581434	0.535129	0.117061	0.315997
TE10	ENSG00000131781	FMO5	67.4727	0.362206	0.693035	0.202755	0.437641
TE10	ENSG00000131788	PIAS3	825.815	0.139513	0.368564	0.649014	0.830253
TE10	ENSG00000131791	PRKAB2	811.25	0.588832	0.422974	0.0787431	0.251477
TE10	ENSG00000131797	CLUHP3	473.787	-0.0860739	0.417738	0.783951	0.904404
TE10	ENSG00000131828	PDHA1	638.09	6.28722e-05	0.387945	0.998071	0.998951
TE10	ENSG00000131831	RAI2	143.913	0.518919	0.682908	0.15055	0.367698
TE10	ENSG00000131844	MCCC2	1299.35	0.221871	0.341015	0.448018	0.687822
TE10	ENSG00000131845	ZNF304	404.055	0.451331	0.486563	0.197528	0.43112
TE10	ENSG00000131848	ZSCAN5A	85.372	0.151435	0.641631	0.0938875	0.277355
TE10	ENSG00000131849	ZNF132	23.8508	0.0918646	0.638507	0.208532	NA
TE10	ENSG00000131871	SELENOS	551.431	0.961535	0.598279	0.0183842	0.0977461
TE10	ENSG00000131873	CHSY1	1649.45	0.0272739	0.320675	0.924931	0.968567
TE10	ENSG00000131876	SNRPA1	981.214	-0.336297	0.374332	0.270131	0.519686
TE10	ENSG00000131885	KRT17P1	14.3016	0.0757079	0.639175	0.267341	NA
TE10	ENSG00000131899	LLGL1	3329.63	-0.0819906	0.30242	0.752717	0.887513
TE10	ENSG00000131910	NR0B2	3.5277	0.0552878	0.644617	0.298774	NA
TE10	ENSG00000131914	LIN28A	7.38138	0.0167427	0.637777	0.655719	NA
TE10	ENSG00000131931	THAP1	132.447	0.0614056	0.526062	0.845373	0.933256
TE10	ENSG00000131941	RHPN2	1648.1	0.166065	0.334745	0.563416	0.77499
TE10	ENSG00000131943	C19orf12	560.908	1.25825	0.542301	0.00291468	0.0264374
TE10	ENSG00000131944	FAAP24	240.09	-0.181301	0.488172	0.574949	0.783586
TE10	ENSG00000131951	LRRC9	6.06968	0.0327266	0.63828	0.519449	NA
TE10	ENSG00000131966	ACTR10	1111.35	0.9271	0.414455	0.00688099	0.0486723
TE10	ENSG00000131969	ABHD12B	42.4403	0.200328	0.664211	0.0804971	0.254704
TE10	ENSG00000131979	GCH1	186.185	0.276813	0.53747	0.406687	0.651697
TE10	ENSG00000131981	LGALS3	3179.15	1.33582	0.332449	1.00898e-05	0.000290365
TE10	ENSG00000131982	UBE2L2	0.465482	0.0252171	0.64141	0.724002	NA
TE10	ENSG00000132000	PODNL1	46.0035	0.190031	0.660407	0.0602675	0.214495
TE10	ENSG00000132002	DNAJB1	4021.64	-0.0562344	0.308016	0.83075	0.926282
TE10	ENSG00000132003	ZSWIM4	155.881	-0.0250178	0.511398	0.93074	0.970815
TE10	ENSG00000132004	FBXW9	109.297	-0.0188316	0.540386	0.941448	0.975229
TE10	ENSG00000132005	RFX1	444.125	-1.12635	0.569645	0.00795442	0.0537233
TE10	ENSG00000132010	ZNF20	63.7873	0.283586	0.704545	0.0169733	0.0926415
TE10	ENSG00000132016	BRME1	249.429	-0.653993	0.625363	0.0923669	0.274921
TE10	ENSG00000132017	DCAF15	577.883	-1.11446	0.517689	0.00561527	0.0424865
TE10	ENSG00000132024	CC2D1A	1004.73	-0.717477	0.417726	0.0319334	0.141227
TE10	ENSG00000132026	RTBDN	3.69349	0.00817635	0.638772	0.813592	NA
TE10	ENSG00000132031	MATN3	139.837	0.737082	1.29538	0.000361844	0.00522315
TE10	ENSG00000132109	TRIM21	224.412	0.0674627	0.483774	0.835737	0.928716
TE10	ENSG00000132122	SPATA6	106.55	0.309883	0.710326	0.0122313	0.0734486
TE10	ENSG00000132128	LRRC41	1498.29	0.316696	0.357666	0.278576	0.528596
TE10	ENSG00000132141	CCT6B	13.6759	0.106598	0.647219	0.181516	NA
TE10	ENSG00000132153	DHX30	1419.2	-0.590841	0.363611	0.0525337	0.196288
TE10	ENSG00000132155	RAF1	1274.16	0.271539	0.383403	0.375492	0.624238
TE10	ENSG00000132164	SLC6A11	220.335	-0.253635	0.513326	0.440139	0.681545
TE10	ENSG00000132170	PPARG	154.144	0.237825	0.557841	0.44685	0.687017
TE10	ENSG00000132182	NUP210	1911.73	-0.722547	0.387215	0.0223973	0.111245
TE10	ENSG00000132185	FCRLA	1.18809	0.0523613	0.643819	0.452588	NA
TE10	ENSG00000132196	HSD17B7	139.956	0.313741	0.587022	0.333524	0.584218
TE10	ENSG00000132199	ENOSF1	1428.62	-0.637257	0.379217	0.0413486	0.168209
TE10	ENSG00000132204	LINC00470	7.90722	0.0566148	0.639399	0.479844	NA
TE10	ENSG00000132205	EMILIN2	21.6464	0.0852871	0.637643	0.255244	NA
TE10	ENSG00000132207	SLX1A	79.0374	-0.0922718	0.57764	0.706238	0.862446
TE10	ENSG00000132254	ARFIP2	555.961	0.0610676	0.402287	0.843342	0.931975
TE10	ENSG00000132256	TRIM5	387.455	0.889841	0.584895	0.0299292	0.135239
TE10	ENSG00000132274	TRIM22	78.9861	3.79315	2.05546	0.000276313	0.00423388
TE10	ENSG00000132275	RRP8	413.542	-0.794315	0.616171	0.0437908	0.174577
TE10	ENSG00000132286	TIMM10B	386.46	0.180055	0.44379	0.582467	0.789094
TE10	ENSG00000132294	EFR3A	4812.29	1.17742	0.312103	3.26038e-05	0.000771906
TE10	ENSG00000132300	PTCD3	1055.33	0.261548	0.399913	0.398943	0.645266
TE10	ENSG00000132305	IMMT	1664.79	0.346532	0.360016	0.242749	0.488221
TE10	ENSG00000132313	MRPL35	527.285	-0.077711	0.404728	0.80061	0.912357
TE10	ENSG00000132321	IQCA1	221.72	0.582339	0.645192	0.121056	0.322325
TE10	ENSG00000132323	ILKAP	255.235	-0.0533377	0.485149	0.85777	0.939064
TE10	ENSG00000132326	PER2	545.958	-1.00576	0.525814	0.011509	0.0704388
TE10	ENSG00000132329	RAMP1	0.698223	0.0263865	0.641616	0.672664	NA
TE10	ENSG00000132330	SCLY	175.433	-0.370753	0.610884	0.238916	0.483287
TE10	ENSG00000132334	PTPRE	197.271	0.432148	0.592171	0.218362	0.457245
TE10	ENSG00000132341	RAN	4567.74	0.099394	0.299794	0.709195	0.864139
TE10	ENSG00000132356	PRKAA1	3699.82	0.3284	0.357373	0.260738	0.509952
TE10	ENSG00000132357	CARD6	374.928	1.24635	0.6338	0.00653823	0.0469837
TE10	ENSG00000132359	RAP1GAP2	713.598	-1.00526	0.47135	0.00736684	0.0510395
TE10	ENSG00000132361	CLUH	2149.46	-0.841066	0.350448	0.0054078	0.0413475
TE10	ENSG00000132376	INPP5K	445.607	0.370155	0.456969	0.273932	0.524089
TE10	ENSG00000132382	MYBBP1A	1898.09	-1.18989	0.363946	0.000207961	0.00338687
TE10	ENSG00000132383	RPA1	1990.29	-0.105647	0.310772	0.694503	0.856467
TE10	ENSG00000132386	SERPINF1	48.3385	0.0892785	0.632697	0.274169	0.524288
TE10	ENSG00000132388	UBE2G1	1440.8	0.556796	0.391106	0.078475	0.251081
TE10	ENSG00000132394	EEFSEC	452.187	-0.71407	0.548104	0.0587109	0.211325
TE10	ENSG00000132405	TBC1D14	1124.5	0.219481	0.350332	0.458205	0.696474
TE10	ENSG00000132406	TMEM128	163.038	0.132674	0.517223	0.679101	0.847025
TE10	ENSG00000132423	COQ3	32.1658	0.170389	0.658027	0.0703148	0.235323
TE10	ENSG00000132424	PNISR	1405.11	-0.0876688	0.334656	0.755178	0.888511
TE10	ENSG00000132429	POPDC3	19.3599	0.111299	0.644564	0.155005	NA
TE10	ENSG00000132432	SEC61G	284.897	0.89593	0.697733	0.0361559	0.153796
TE10	ENSG00000132434	LANCL2	488.194	0.216355	0.425626	0.502738	0.730454
TE10	ENSG00000132436	FIGNL1	461.502	-0.0994711	0.420852	0.749373	0.885407
TE10	ENSG00000132437	DDC	4.04195	0.0572743	0.64505	0.260622	NA
TE10	ENSG00000132463	GRSF1	1355.09	0.388078	0.350344	0.189991	0.421637
TE10	ENSG00000132464	ENAM	0	NA	NA	NA	NA
TE10	ENSG00000132466	ANKRD17	4927.64	0.0777525	0.27803	0.757061	0.889862
TE10	ENSG00000132467	UTP3	544.491	-0.387043	0.471999	0.243913	0.489038
TE10	ENSG00000132470	ITGB4	31261.4	0.0475757	0.256881	0.843651	0.931975
TE10	ENSG00000132471	WBP2	2226.64	-0.430134	0.336954	0.134836	0.344543
TE10	ENSG00000132475	H3-3B	8315.5	-0.460735	0.287656	0.0716171	0.237454
TE10	ENSG00000132478	UNK	991.485	-0.786346	0.427609	0.0213531	0.107858
TE10	ENSG00000132481	TRIM47	1302.28	-1.12662	0.396357	0.000901886	0.0106068
TE10	ENSG00000132485	ZRANB2	1343.27	-0.0208652	0.332189	0.94235	0.975296
TE10	ENSG00000132507	EIF5A	6645.94	-0.890219	0.305093	0.00112946	0.0126526
TE10	ENSG00000132510	KDM6B	1456.51	-0.399972	0.395086	0.192201	0.42433
TE10	ENSG00000132517	SLC52A1	253.264	1.33706	0.906967	0.00855537	0.0569166
TE10	ENSG00000132518	GUCY2D	4.28689	0.0575554	0.645109	0.252398	NA
TE10	ENSG00000132522	GPS2	3082.65	-0.72602	0.330299	0.0113943	0.0699558
TE10	ENSG00000132530	XAF1	43.0226	-0.0599555	0.617114	0.673961	0.844148
TE10	ENSG00000132535	DLG4	165.226	0.0407288	0.507852	0.900883	0.957814
TE10	ENSG00000132541	RIDA	103.621	0.268962	0.596082	0.382927	0.630446
TE10	ENSG00000132549	VPS13B	1659.98	0.773843	0.386342	0.0153724	0.0861033
TE10	ENSG00000132554	RGS22	2.14344	0.0553362	0.644555	0.350439	NA
TE10	ENSG00000132561	MATN2	942.136	2.98169	0.550293	7.50189e-10	8.02311e-08
TE10	ENSG00000132563	REEP2	167.291	-0.192688	0.534685	0.53342	0.753172
TE10	ENSG00000132570	PCBD2	298.779	0.141353	0.477269	0.661242	0.837051
TE10	ENSG00000132581	SDF2	532.897	1.1271	0.572199	0.00740061	0.0512539
TE10	ENSG00000132589	FLOT2	1231.1	0.290392	0.349053	0.325813	0.576988
TE10	ENSG00000132591	ERAL1	548.74	0.0278848	0.421356	0.929696	0.970362
TE10	ENSG00000132600	PRMT7	726.78	-0.355188	0.405222	0.264037	0.513236
TE10	ENSG00000132603	NIP7	1016.48	-0.495859	0.400515	0.119688	0.320134
TE10	ENSG00000132604	TERF2	905.591	-0.173374	0.363972	0.560727	0.772904
TE10	ENSG00000132612	VPS4A	3659.69	-0.664454	0.331005	0.0203847	0.104949
TE10	ENSG00000132613	MTSS2	4143.96	-0.83393	0.338515	0.00434892	0.0353659
TE10	ENSG00000132622	HSPA12B	19.4164	-0.114093	0.634062	0.48147	NA
TE10	ENSG00000132623	ANKEF1	201.23	0.650196	0.70648	0.0910669	0.272436
TE10	ENSG00000132635	PCED1A	668.955	-0.236982	0.39423	0.450973	0.690082
TE10	ENSG00000132639	SNAP25	27.5868	0.130474	0.645531	0.145945	NA
TE10	ENSG00000132640	BTBD3	611.9	0.725971	0.473198	0.0448282	0.177218
TE10	ENSG00000132646	PCNA	789.258	-0.318256	0.46244	0.311327	0.562079
TE10	ENSG00000132661	NXT1	189.135	-0.709905	0.719615	0.0774942	0.248955
TE10	ENSG00000132664	POLR3F	170.351	-0.0775443	0.506089	0.800432	0.912357
TE10	ENSG00000132669	RIN2	370.497	0.407933	0.53112	0.230016	0.47255
TE10	ENSG00000132670	PTPRA	1718.02	0.572722	0.348194	0.0538148	0.199271
TE10	ENSG00000132671	SSTR4	0	NA	NA	NA	NA
TE10	ENSG00000132676	DAP3	912.794	0.0610212	0.368044	0.842993	0.931875
TE10	ENSG00000132677	RHBG	0	NA	NA	NA	NA
TE10	ENSG00000132680	KHDC4	951.515	-0.115315	0.368198	0.7017	0.86055
TE10	ENSG00000132681	ATP1A4	0.489869	0.0279714	0.641572	0.724309	NA
TE10	ENSG00000132688	NES	68.9464	0.0143151	0.567319	0.965933	0.98537
TE10	ENSG00000132692	BCAN	337.057	-0.245234	0.471138	0.453139	0.69198
TE10	ENSG00000132694	ARHGEF11	1393.13	-0.196479	0.33937	0.491887	0.723234
TE10	ENSG00000132698	RAB25	913.483	0.75454	0.448671	0.031415	0.139786
TE10	ENSG00000132702	HAPLN2	7.82247	0.0245069	0.636575	0.65596	NA
TE10	ENSG00000132703	APCS	0	NA	NA	NA	NA
TE10	ENSG00000132716	DCAF8	1437.75	0.160564	0.330923	0.574562	0.783294
TE10	ENSG00000132718	SYT11	12.5005	0.00822102	0.637684	0.770356	NA
TE10	ENSG00000132740	IGHMBP2	3708.83	-0.706176	0.323556	0.0117492	0.071499
TE10	ENSG00000132744	ACY3	19.7783	-0.189731	0.666826	0.212408	NA
TE10	ENSG00000132746	ALDH3B2	231.175	0.747867	0.679911	0.067949	0.230762
TE10	ENSG00000132749	TESMIN	220.248	-0.280975	0.52008	0.396515	0.64305
TE10	ENSG00000132763	MMACHC	1551.02	0.738988	0.469691	0.033557	0.146306
TE10	ENSG00000132768	DPH2	501.472	-0.02187	0.425983	0.941984	0.975296
TE10	ENSG00000132773	TOE1	260.727	-0.347727	0.521543	0.305554	0.556749
TE10	ENSG00000132780	NASP	4241.46	-2.08412	0.333989	3.2315e-11	4.40947e-09
TE10	ENSG00000132781	MUTYH	334.003	-1.11593	0.704941	0.0137246	0.0797278
TE10	ENSG00000132792	CTNNBL1	799.493	-0.244398	0.379224	0.421716	0.664348
TE10	ENSG00000132793	LPIN3	912.189	0.205018	0.370276	0.498772	0.72791
TE10	ENSG00000132801	ZSWIM3	216.732	0.587755	0.686643	0.106067	0.298385
TE10	ENSG00000132819	RBM38	890.52	-0.436541	0.392801	0.166764	0.391702
TE10	ENSG00000132821	VSTM2L	33.3842	0.241598	0.693268	0.0337444	0.146841
TE10	ENSG00000132823	OSER1	932.005	0.296274	0.386903	0.340362	0.58996
TE10	ENSG00000132824	SERINC3	6689.76	1.17574	0.306971	2.69284e-05	0.000664393
TE10	ENSG00000132825	PPP1R3D	477.067	-0.0396003	0.410451	0.896466	0.955623
TE10	ENSG00000132832	ENSG00000132832	25.6396	0.122357	0.643693	0.177064	NA
TE10	ENSG00000132837	DMGDH	17.9145	0.0314869	0.636254	0.414824	NA
TE10	ENSG00000132840	BHMT2	0	NA	NA	NA	NA
TE10	ENSG00000132842	AP3B1	1060.62	0.370526	0.367684	0.224758	0.465645
TE10	ENSG00000132846	ZBED3	256.714	0.159158	0.483862	0.624644	0.816096
TE10	ENSG00000132849	PATJ	2404.25	0.872352	0.380582	0.00620703	0.0455592
TE10	ENSG00000132854	KANK4	36.8005	0.328537	0.760139	0.0109579	0.067959
TE10	ENSG00000132855	ANGPTL3	15.9667	0.136357	0.655283	0.142986	NA
TE10	ENSG00000132874	SLC14A2	3.80921	0.0572111	0.645027	0.267697	NA
TE10	ENSG00000132879	FBXO44	260.84	0.555789	0.642013	0.121976	0.32392
TE10	ENSG00000132881	CPLANE2	116.526	0.0328311	0.538819	0.914071	0.963504
TE10	ENSG00000132906	CASP9	186.897	0.446326	0.61835	0.197094	0.430588
TE10	ENSG00000132911	NMUR2	7.36919	0.0182386	0.637415	0.662682	NA
TE10	ENSG00000132912	DCTN4	1437.75	0.875941	0.390893	0.00789722	0.0535695
TE10	ENSG00000132915	PDE6A	7.52709	0.0425971	0.638422	0.409797	NA
TE10	ENSG00000132932	ATP8A2	2.62112	0.0561064	0.644747	0.319578	NA
TE10	ENSG00000132938	MTUS2	25.4184	0.153693	0.654042	0.145052	NA
TE10	ENSG00000132950	ZMYM5	224.708	0.795544	0.735628	0.0554211	0.202806
TE10	ENSG00000132952	USPL1	286.523	0.198863	0.490718	0.539229	0.757415
TE10	ENSG00000132953	XPO4	845.061	0.0453734	0.371742	0.879735	0.949069
TE10	ENSG00000132963	POMP	779.644	0.489173	0.42928	0.139726	0.351735
TE10	ENSG00000132964	CDK8	386.801	-0.129813	0.438632	0.683028	0.849286
TE10	ENSG00000132965	ALOX5AP	3.93843	0.00986288	0.638946	0.738818	NA
TE10	ENSG00000132967	HMGB1P5	97.3102	-2.13944	1.34248	0.00397131	0.0331107
TE10	ENSG00000132970	WASF3	58.7653	0.128136	0.604988	0.560441	0.772592
TE10	ENSG00000132972	RNF17	15.263	-0.105233	0.638117	0.452611	NA
TE10	ENSG00000133019	CHRM3	827.309	-0.319121	0.385632	0.304934	0.55594
TE10	ENSG00000133026	MYH10	1887.27	-0.144299	0.314661	0.595926	0.797472
TE10	ENSG00000133027	PEMT	550.669	-1.07618	0.520965	0.00731447	0.0507735
TE10	ENSG00000133028	SCO1	571.311	0.14992	0.404061	0.631576	0.820489
TE10	ENSG00000133030	MPRIP	14085.5	0.0890944	0.269948	0.718648	0.868844
TE10	ENSG00000133048	CHI3L1	20.5655	0.219122	0.698144	0.0060559	NA
TE10	ENSG00000133055	MYBPH	0	NA	NA	NA	NA
TE10	ENSG00000133056	PIK3C2B	834.845	0.589311	0.440121	0.0830021	0.2591
TE10	ENSG00000133059	DSTYK	754.17	0.800932	0.450706	0.0243859	0.117647
TE10	ENSG00000133065	SLC41A1	1133.86	0.268908	0.353346	0.363708	0.611818
TE10	ENSG00000133067	LGR6	293.653	0.563925	0.569	0.130798	0.338342
TE10	ENSG00000133069	TMCC2	286.1	0.39064	0.525214	0.261217	0.510377
TE10	ENSG00000133083	DCLK1	60.1568	0.0625089	0.591554	0.778835	0.902256
TE10	ENSG00000133101	CCNA1	85.2222	-0.0131958	0.561044	0.954239	0.980319
TE10	ENSG00000133103	COG6	576.177	0.80862	0.503928	0.0317251	0.140625
TE10	ENSG00000133104	SPART	597.487	0.10249	0.394169	0.742151	0.882641
TE10	ENSG00000133106	EPSTI1	44.3	0.0575551	0.592229	0.813404	0.918121
TE10	ENSG00000133107	TRPC4	25.209	0.122481	0.644896	0.133108	NA
TE10	ENSG00000133110	POSTN	4.44647	0.0541458	0.644374	0.291986	NA
TE10	ENSG00000133111	RFXAP	57.5505	0.186214	0.65618	0.0588451	0.211556
TE10	ENSG00000133112	TPT1	11987.4	-0.411964	0.383524	0.162607	0.384869
TE10	ENSG00000133114	GPALPP1	317.069	0.752742	0.610572	0.0602766	0.214495
TE10	ENSG00000133115	STOML3	0	NA	NA	NA	NA
TE10	ENSG00000133116	KL	14.0853	0.148998	0.667146	0.0248316	NA
TE10	ENSG00000133119	RFC3	433.99	-0.172777	0.443068	0.586934	0.792427
TE10	ENSG00000133121	STARD13	517.428	0.408684	0.460182	0.226928	0.468271
TE10	ENSG00000133124	IRS4	18.7541	-0.0450466	0.625892	0.717994	NA
TE10	ENSG00000133131	MORC4	328.585	0.0741029	0.44802	0.821855	0.922369
TE10	ENSG00000133134	BEX2	257.826	0.0741851	0.4686	0.822418	0.92261
TE10	ENSG00000133135	RNF128	37.4671	7.76888	3.52654	0.000168243	0.00288288
TE10	ENSG00000133138	TBC1D8B	269.913	0.968715	0.805686	0.0265275	0.124249
TE10	ENSG00000133142	TCEAL4	1744.63	-1.57981	0.515707	0.000112287	0.00210425
TE10	ENSG00000133169	BEX1	311.106	-0.688887	0.628083	0.0745925	0.243391
TE10	ENSG00000133193	FAM104A	727.397	-0.127209	0.379916	0.674339	0.844368
TE10	ENSG00000133195	SLC39A11	525.41	1.34149	0.539471	0.00179765	0.0183701
TE10	ENSG00000133216	EPHB2	986.42	0.295979	0.367039	0.337166	0.587424
TE10	ENSG00000133226	SRRM1	2818.86	-0.93505	0.338664	0.00163738	0.0170586
TE10	ENSG00000133243	BTBD2	1302.87	-0.239649	0.342656	0.40491	0.65045
TE10	ENSG00000133246	PRAM1	8.28796	0.0297974	0.636282	0.633641	NA
TE10	ENSG00000133247	KMT5C	464.036	-0.942023	0.622139	0.0222963	0.111075
TE10	ENSG00000133250	ZNF414	285.984	-1.39665	0.807354	0.00584213	0.0436753
TE10	ENSG00000133256	PDE6B	168.748	-0.181819	0.530774	0.556229	0.769859
TE10	ENSG00000133265	HSPBP1	689.753	-1.01378	0.48078	0.007563	0.0520806
TE10	ENSG00000133275	CSNK1G2	1384.96	-0.356863	0.347835	0.22145	0.46116
TE10	ENSG00000133302	SLF1	278.402	-0.249805	0.492316	0.445209	0.685486
TE10	ENSG00000133313	CNDP2	3692.22	0.708904	0.315935	0.0108395	0.0674089
TE10	ENSG00000133315	MACROD1	369.874	-0.70033	0.556192	0.0680092	0.23088
TE10	ENSG00000133316	WDR74	1489.75	-0.398831	0.371946	0.183231	0.413379
TE10	ENSG00000133317	LGALS12	8.76994	0.0924448	0.651131	0.0954039	NA
TE10	ENSG00000133318	RTN3	5151.41	0.963866	0.318145	0.000680521	0.00859359
TE10	ENSG00000133321	PLAAT4	1106.55	2.53994	0.433152	2.79684e-10	3.21442e-08
TE10	ENSG00000133328	PLAAT2	317.784	0.075028	0.643521	0.0662235	0.226985
TE10	ENSG00000133392	MYH11	476.309	-0.501541	0.476392	0.149127	0.365403
TE10	ENSG00000133393	CEP20	753.532	0.230429	0.383444	0.451027	0.690082
TE10	ENSG00000133398	MED10	1526.94	-0.239586	0.458229	0.41667	0.660582
TE10	ENSG00000133401	PDZD2	1456.93	1.50658	0.459914	9.25451e-05	0.00179546
TE10	ENSG00000133422	MORC2	1487.84	-0.492497	0.359051	0.100247	0.2879
TE10	ENSG00000133424	LARGE1	203.224	0.697771	0.695954	0.0825009	0.258477
TE10	ENSG00000133433	GSTT2B	24.1366	0.152457	0.655141	0.0925509	NA
TE10	ENSG00000133454	MYO18B	0.955352	0.0514613	0.64356	0.491701	NA
TE10	ENSG00000133460	SLC2A11	542.872	-0.131536	0.404103	0.672616	0.843162
TE10	ENSG00000133466	C1QTNF6	820.158	0.845249	0.454935	0.0186021	0.0984961
TE10	ENSG00000133475	GGT2P	0	NA	NA	NA	NA
TE10	ENSG00000133477	FAM83F	895.038	0.974223	0.447223	0.00730175	0.050724
TE10	ENSG00000133488	SEC14L4	3.70569	0.0064277	0.639331	0.782202	NA
TE10	ENSG00000133519	ZDHHC8P1	65.9895	0.0929202	0.581164	0.72195	0.870858
TE10	ENSG00000133561	GIMAP6	0	NA	NA	NA	NA
TE10	ENSG00000133574	GIMAP4	0	NA	NA	NA	NA
TE10	ENSG00000133597	ADCK2	550.748	-0.0933999	0.399802	0.763016	0.894257
TE10	ENSG00000133606	MKRN1	1522.96	0.700278	0.38532	0.0276823	0.128301
TE10	ENSG00000133612	AGAP3	1278.08	-0.309674	0.349464	0.290187	0.539757
TE10	ENSG00000133619	KRBA1	364.793	-0.297774	0.466618	0.37059	0.618979
TE10	ENSG00000133624	ZNF767P	248.382	0.104919	0.547918	0.685011	0.850566
TE10	ENSG00000133627	ACTR3B	207.598	0.030123	0.487945	0.928701	0.970218
TE10	ENSG00000133636	NTS	0	NA	NA	NA	NA
TE10	ENSG00000133639	BTG1	2062.13	0.512807	0.354916	0.0850691	0.262511
TE10	ENSG00000133640	LRRIQ1	5.86132	0.0253586	0.63836	0.528403	NA
TE10	ENSG00000133641	C12orf29	384.665	0.274439	0.455114	0.410827	0.655476
TE10	ENSG00000133657	ATP13A3	4082.06	0.64325	0.308275	0.0182753	0.0974445
TE10	ENSG00000133661	SFTPD	10.6747	0.0657265	0.63971	0.274837	NA
TE10	ENSG00000133665	DYDC2	2.87825	0.0566618	0.644847	0.308047	NA
TE10	ENSG00000133678	TMEM254	332.878	0.822922	0.633536	0.0445524	0.176455
TE10	ENSG00000133687	TMTC1	546.588	0.717398	0.492172	0.0513142	0.193523
TE10	ENSG00000133703	KRAS	1406.94	0.952865	0.435249	0.00640246	0.046429
TE10	ENSG00000133704	IPO8	1917.81	0.161764	0.359355	0.579544	0.786779
TE10	ENSG00000133706	LARS1	2256.34	0.392171	0.332096	0.167207	0.392248
TE10	ENSG00000133710	SPINK5	184.806	0.0850607	0.507695	0.788519	0.906419
TE10	ENSG00000133731	IMPA1	193.943	0.656036	0.704999	0.0920709	0.274387
TE10	ENSG00000133739	LRRCC1	260.135	-0.297766	0.534669	0.35543	0.604031
TE10	ENSG00000133740	E2F5	290.676	0.0228941	0.46854	0.947354	0.977051
TE10	ENSG00000133742	CA1	10.0507	0.0777081	0.642112	0.323914	NA
TE10	ENSG00000133773	CCDC59	624.302	-0.5102	0.480591	0.136536	0.347038
TE10	ENSG00000133789	SWAP70	865.796	-0.157831	0.379916	0.607111	0.80471
TE10	ENSG00000133794	ARNTL	283.739	0.296358	0.493911	0.382206	0.629751
TE10	ENSG00000133805	AMPD3	86.1348	0.273263	0.619925	0.345183	0.594761
TE10	ENSG00000133808	ENSG00000133808	96.1321	0.00538725	0.546475	0.991118	0.996243
TE10	ENSG00000133812	SBF2	1199.06	0.379407	0.360391	0.21022	0.447472
TE10	ENSG00000133816	MICAL2	1194.06	-0.300145	0.367391	0.314021	0.56495
TE10	ENSG00000133818	RRAS2	1042.74	0.394216	0.39365	0.209007	0.446145
TE10	ENSG00000133835	HSD17B4	2033.88	0.397008	0.34138	0.169952	0.395818
TE10	ENSG00000133858	ZFC3H1	1400.68	0.372558	0.363266	0.212576	0.450533
TE10	ENSG00000133863	TEX15	24.6787	-0.174886	0.649825	0.326249	NA
TE10	ENSG00000133872	SARAF	2760.92	1.24928	0.343234	5.05714e-05	0.00110775
TE10	ENSG00000133874	RNF122	44.4901	0.204738	0.667454	0.0488075	0.186903
TE10	ENSG00000133878	DUSP26	10.8347	-0.00758337	0.638616	0.88616	NA
TE10	ENSG00000133884	DPF2	1451.58	-0.31355	0.339517	0.275972	0.526018
TE10	ENSG00000133895	MEN1	1394.63	-0.594491	0.377306	0.0557582	0.203766
TE10	ENSG00000133935	ERG28	1380.28	0.551884	0.377987	0.0774762	0.248955
TE10	ENSG00000133937	GSC	17.0646	-0.165574	0.660072	0.227361	NA
TE10	ENSG00000133943	DGLUCY	1248.89	0.642575	0.429714	0.053578	0.198888
TE10	ENSG00000133958	UNC79	60.7546	0.00742804	0.576645	0.984556	0.993584
TE10	ENSG00000133961	NUMB	2607.05	0.441134	0.339836	0.125601	0.330311
TE10	ENSG00000133962	CATSPERB	97.3405	0.345867	0.643476	0.262106	0.511124
TE10	ENSG00000133983	COX16	747.526	1.13942	0.495439	0.00367039	0.0312474
TE10	ENSG00000133985	TTC9	1517.79	0.51296	0.358712	0.085803	0.263816
TE10	ENSG00000133997	MED6	743.229	0.286551	0.389818	0.35863	0.607207
TE10	ENSG00000134001	EIF2S1	3061.91	-0.126624	0.308802	0.636216	0.822178
TE10	ENSG00000134007	ADAM20	35.2568	0.187297	0.660786	0.136172	0.346692
TE10	ENSG00000134013	LOXL2	2310.86	1.54291	0.352871	1.67882e-06	6.28401e-05
TE10	ENSG00000134014	ELP3	545.666	0.117056	0.404743	0.712806	0.866099
TE10	ENSG00000134020	PEBP4	29.9453	-0.101188	0.615798	0.612237	NA
TE10	ENSG00000134030	CTIF	776.187	1.33254	0.467203	0.000652002	0.00836722
TE10	ENSG00000134042	MRO	0.465482	0.0252171	0.64141	0.724002	NA
TE10	ENSG00000134046	MBD2	929.989	-0.0941556	0.365106	0.765685	0.895006
TE10	ENSG00000134049	IER3IP1	656.45	0.352769	0.425142	0.278919	0.529036
TE10	ENSG00000134056	MRPS36	140.995	0.117871	0.529044	0.709005	0.863967
TE10	ENSG00000134057	CCNB1	1032.05	-0.505781	0.425289	0.118979	0.318864
TE10	ENSG00000134058	CDK7	451.721	0.204517	0.437304	0.528922	0.749723
TE10	ENSG00000134070	IRAK2	33.5378	0.190525	0.66568	0.0597979	0.213502
TE10	ENSG00000134072	CAMK1	93.1535	-0.331382	0.641081	0.267505	0.517144
TE10	ENSG00000134077	THUMPD3	756.251	0.0177598	0.372938	0.957192	0.981737
TE10	ENSG00000134086	VHL	988.037	-0.321324	0.396145	0.305027	0.556012
TE10	ENSG00000134107	BHLHE40	4988.25	-0.246633	0.303399	0.347909	0.596909
TE10	ENSG00000134108	ARL8B	1463.16	1.52379	0.387219	1.20694e-05	0.000337182
TE10	ENSG00000134109	EDEM1	1267.12	0.747365	0.386577	0.0204865	0.105059
TE10	ENSG00000134115	CNTN6	0.734804	0.0296082	0.641806	0.673005	NA
TE10	ENSG00000134121	CHL1	225.809	2.89824	0.773177	9.91728e-06	0.000286308
TE10	ENSG00000134138	MEIS2	955.998	-0.475695	0.400771	0.135212	0.345186
TE10	ENSG00000134146	DPH6	198.35	-0.059597	0.506261	0.84161	0.931173
TE10	ENSG00000134152	KATNBL1	737.369	0.221778	0.384244	0.474422	0.710107
TE10	ENSG00000134153	EMC7	967.684	0.420604	0.402338	0.188013	0.418722
TE10	ENSG00000134183	GNAT2	103.007	0.248151	0.675378	0.025951	0.122465
TE10	ENSG00000134184	GSTM1	1.89851	0.0545175	0.64437	0.372534	NA
TE10	ENSG00000134186	PRPF38B	1672.72	-1.89014	0.496289	5.48747e-06	0.000171215
TE10	ENSG00000134198	TSPAN2	299.957	2.07612	0.695346	0.000198079	0.00327588
TE10	ENSG00000134201	GSTM5	3.84579	0.057571	0.645059	0.270279	NA
TE10	ENSG00000134202	GSTM3	863.783	3.60434	0.458709	2.0764e-16	6.85553e-14
TE10	ENSG00000134207	SYT6	0	NA	NA	NA	NA
TE10	ENSG00000134215	VAV3	198.943	0.0623998	0.640441	0.118467	0.318122
TE10	ENSG00000134222	PSRC1	275.362	-1.74778	0.728604	0.00125582	0.0137791
TE10	ENSG00000134240	HMGCS2	0	NA	NA	NA	NA
TE10	ENSG00000134242	PTPN22	6.46691	0.0697862	0.646939	0.1694	NA
TE10	ENSG00000134243	SORT1	2417.57	0.980864	0.342911	0.00115728	0.0129186
TE10	ENSG00000134245	WNT2B	192.742	0.54169	0.636656	0.145526	0.360127
TE10	ENSG00000134247	PTGFRN	5177.98	0.810176	0.329282	0.00497733	0.038908
TE10	ENSG00000134248	LAMTOR5	660.109	-0.133396	0.428856	0.664703	0.838917
TE10	ENSG00000134250	NOTCH2	5005.54	1.07333	0.311181	0.000136536	0.00246702
TE10	ENSG00000134253	TRIM45	151.995	-0.061349	0.529677	0.826227	0.924484
TE10	ENSG00000134255	CEPT1	701.033	0.348452	0.408179	0.282731	0.532516
TE10	ENSG00000134256	CD101	78.8024	-0.0332268	0.56878	0.889374	0.95291
TE10	ENSG00000134258	VTCN1	1035.16	4.05139	0.432111	3.81146e-22	2.38663e-19
TE10	ENSG00000134259	NGF	66.0135	-0.396307	0.720799	0.163794	0.386477
TE10	ENSG00000134262	AP4B1	152.589	0.0949508	0.518564	0.763552	0.894437
TE10	ENSG00000134265	NAPG	836.532	0.758567	0.43261	0.0284677	0.130674
TE10	ENSG00000134278	SPIRE1	737.905	0.893305	0.459375	0.01441	0.0823383
TE10	ENSG00000134283	PPHLN1	1053.55	0.361527	0.396436	0.250322	0.496302
TE10	ENSG00000134285	FKBP11	326.764	-0.137266	0.456171	0.666785	0.840205
TE10	ENSG00000134287	ARF3	6680.76	0.174271	0.297463	0.506011	0.732981
TE10	ENSG00000134291	TMEM106C	1090.98	-0.456109	0.380857	0.141022	0.35351
TE10	ENSG00000134294	SLC38A2	10562.5	1.16013	0.309388	3.58239e-05	0.000828696
TE10	ENSG00000134297	PLEKHA8P1	167.176	0.627852	0.712537	0.104025	0.294681
TE10	ENSG00000134308	YWHAQ	4890.58	0.049672	0.277547	0.852267	0.936455
TE10	ENSG00000134313	KIDINS220	2706.85	0.764894	0.33554	0.0087959	0.0579749
TE10	ENSG00000134317	GRHL1	359.814	0.401487	0.489452	0.247889	0.493891
TE10	ENSG00000134318	ROCK2	2030.49	0.265279	0.319956	0.340448	0.590013
TE10	ENSG00000134321	RSAD2	3.56428	0.0568751	0.644955	0.27756	NA
TE10	ENSG00000134323	MYCN	2.37619	0.0555338	0.64462	0.335803	NA
TE10	ENSG00000134324	LPIN1	720.137	0.64429	0.584483	0.0716449	0.237454
TE10	ENSG00000134326	CMPK2	17.8475	-0.0550107	0.625358	0.693529	NA
TE10	ENSG00000134330	IAH1	722.986	0.559005	0.437017	0.0983202	0.283984
TE10	ENSG00000134333	LDHA	10619.9	-0.0601136	0.263657	0.793354	0.908434
TE10	ENSG00000134339	SAA2	1.20029	0.0528522	0.643869	0.452693	NA
TE10	ENSG00000134343	ANO3	6.87143	0.0732756	0.647485	0.154928	NA
TE10	ENSG00000134352	IL6ST	2508.98	0.989702	0.342085	0.00102759	0.0117359
TE10	ENSG00000134363	FST	605.824	-1.21866	0.542269	0.00346621	0.0300014
TE10	ENSG00000134365	CFHR4	48.6734	0.19965	0.663892	0.0499843	0.19022
TE10	ENSG00000134369	NAV1	432.463	1.07198	0.586639	0.0117993	0.0716529
TE10	ENSG00000134371	CDC73	1731.92	-0.241619	0.385318	0.417079	0.66069
TE10	ENSG00000134375	TIMM17A	632.827	0.126669	0.391739	0.685453	0.850831
TE10	ENSG00000134376	CRB1	2.82947	0.0550968	0.644554	0.32253	NA
TE10	ENSG00000134398	ERN2	11.3076	0.0261569	0.636332	0.581937	NA
TE10	ENSG00000134419	RPS15A	2350.36	0.0297491	0.350062	0.917118	0.964607
TE10	ENSG00000134438	RAX	4.19556	0.00825664	0.639498	0.723505	NA
TE10	ENSG00000134440	NARS1	1823.03	0.303498	0.324896	0.281036	0.530469
TE10	ENSG00000134444	RELCH	844.12	0.369782	0.423226	0.250779	0.496771
TE10	ENSG00000134452	FBH1	1002.93	0.275478	0.376555	0.363851	0.611946
TE10	ENSG00000134453	RBM17	1515.37	-1.20505	0.425101	0.000696439	0.00872784
TE10	ENSG00000134461	ANKRD16	64.2438	0.110156	0.636055	0.138136	0.349264
TE10	ENSG00000134463	ECHDC3	98.9727	0.0309979	0.546905	0.920405	0.966106
TE10	ENSG00000134470	IL15RA	90.3178	0.0347939	0.551607	0.90833	0.960706
TE10	ENSG00000134480	CCNH	469.662	-0.0895413	0.419496	0.774106	0.899647
TE10	ENSG00000134490	TMEM241	436.479	-0.0251201	0.420083	0.93331	0.971843
TE10	ENSG00000134504	KCTD1	1253.81	-0.441348	0.371771	0.147356	0.362874
TE10	ENSG00000134508	CABLES1	267.187	0.109484	0.473145	0.734819	0.878136
TE10	ENSG00000134516	DOCK2	7.96819	0.0524381	0.639164	0.385778	NA
TE10	ENSG00000134531	EMP1	3374.48	1.0337	0.333603	0.000484695	0.00663269
TE10	ENSG00000134532	SOX5	85.2957	-0.231033	0.602372	0.410323	0.65521
TE10	ENSG00000134533	RERG	137.976	0.390752	0.625313	0.239574	0.484169
TE10	ENSG00000134538	SLCO1B1	10.9256	0.115287	0.656651	0.0548388	NA
TE10	ENSG00000134539	KLRD1	16.5723	0.174704	0.676968	0.0145504	NA
TE10	ENSG00000134548	SPX	8.48244	0.0518491	0.638878	0.358118	NA
TE10	ENSG00000134551	PRH2	16.9932	0.030623	0.634676	0.577376	NA
TE10	ENSG00000134569	LRP4	165.308	0.2578	0.547356	0.429159	0.67093
TE10	ENSG00000134571	MYBPC3	3.66911	-0.0139222	0.638418	0.891162	NA
TE10	ENSG00000134574	DDB2	514.807	-0.202266	0.423839	0.521672	0.744093
TE10	ENSG00000134575	ACP2	493.86	0.226891	0.422672	0.481958	0.715607
TE10	ENSG00000134590	RTL8C	1402.74	-0.519652	0.417762	0.10497	0.296386
TE10	ENSG00000134597	RBMX2	419.766	-0.385715	0.477885	0.254518	0.501878
TE10	ENSG00000134602	STK26	741.577	0.674057	0.450633	0.0540579	0.19964
TE10	ENSG00000134612	FOLH1B	0.489869	0.0279714	0.641572	0.724309	NA
TE10	ENSG00000134627	PIWIL4	16.542	0.132309	0.653632	0.126273	NA
TE10	ENSG00000134644	PUM1	2958.17	0.0281168	0.295869	0.920679	0.966226
TE10	ENSG00000134668	SPOCD1	354.811	0.159192	0.447421	0.625653	0.816887
TE10	ENSG00000134684	YARS1	1957.54	-0.0990877	0.311879	0.713329	0.866401
TE10	ENSG00000134686	PHC2	1097.06	0.0147694	0.343777	0.963488	0.984231
TE10	ENSG00000134690	CDCA8	636.104	-1.604	0.529508	0.000226846	0.00363574
TE10	ENSG00000134697	GNL2	1041.75	-0.422164	0.397137	0.178836	0.407354
TE10	ENSG00000134698	AGO4	644.813	0.598519	0.450559	0.0844607	0.261489
TE10	ENSG00000134709	HOOK1	861.331	0.177949	0.369887	0.568404	0.778464
TE10	ENSG00000134716	CYP2J2	66.2027	0.442821	0.849474	0.00354176	0.0304251
TE10	ENSG00000134717	BTF3L4	703.643	0.908003	0.491813	0.0159383	0.0885629
TE10	ENSG00000134744	TUT4	1476.8	-0.202453	0.338839	0.477661	0.712323
TE10	ENSG00000134748	PRPF38A	679.8	-0.720639	0.457695	0.0414526	0.168473
TE10	ENSG00000134755	DSC2	7121.57	0.745059	0.298227	0.00523935	0.0403826
TE10	ENSG00000134757	DSG3	2011.28	1.13411	0.400993	0.000858656	0.0102111
TE10	ENSG00000134758	RNF138	683.328	-0.721632	0.489641	0.0455533	0.178777
TE10	ENSG00000134759	ELP2	1367.28	0.964378	0.429831	0.00571735	0.0429902
TE10	ENSG00000134760	DSG1	2.87825	0.0566618	0.644847	0.308047	NA
TE10	ENSG00000134762	DSC3	1982.02	1.4155	0.380372	2.72131e-05	0.000669598
TE10	ENSG00000134765	DSC1	14.4045	0.150722	0.667609	0.0253254	NA
TE10	ENSG00000134769	DTNA	830.961	0.463712	0.408354	0.147916	0.36382
TE10	ENSG00000134775	FHOD3	914.309	0.12245	0.361194	0.685919	0.851083
TE10	ENSG00000134779	TPGS2	2429.78	0.103962	0.307045	0.700966	0.860337
TE10	ENSG00000134780	DAGLA	553.245	-0.319985	0.425332	0.324842	0.576167
TE10	ENSG00000134802	SLC43A3	265.595	-1.42155	0.777298	0.00560846	0.0424579
TE10	ENSG00000134809	TIMM10	372.197	-0.73693	0.573939	0.0598896	0.213703
TE10	ENSG00000134815	DHX34	758.001	-1.43069	0.47761	0.000350852	0.0050969
TE10	ENSG00000134817	APLNR	1.20029	0.0528522	0.643869	0.452693	NA
TE10	ENSG00000134824	FADS2	759.205	-0.0884554	0.393076	0.77038	0.897214
TE10	ENSG00000134825	TMEM258	724.048	-0.0822916	0.376068	0.783129	0.904116
TE10	ENSG00000134827	TCN1	21.5519	0.0683959	0.636139	0.266644	NA
TE10	ENSG00000134830	C5AR2	1.18809	0.0523613	0.643819	0.452588	NA
TE10	ENSG00000134851	TMEM165	1106.2	0.579316	0.38656	0.0687401	0.23247
TE10	ENSG00000134852	CLOCK	1186.3	0.157585	0.342977	0.593749	0.795789
TE10	ENSG00000134853	PDGFRA	25.9333	0.116454	0.642518	0.169823	NA
TE10	ENSG00000134864	GGACT	171.876	0.70579	0.837276	0.0587807	0.211472
TE10	ENSG00000134871	COL4A2	6700.28	1.05257	0.30689	0.00015292	0.00270436
TE10	ENSG00000134873	CLDN10	149.226	-0.175592	0.538917	0.565353	0.77651
TE10	ENSG00000134874	DZIP1	1095.93	-0.465768	0.376065	0.132132	0.340337
TE10	ENSG00000134882	UBAC2	755.389	0.805781	0.461264	0.0249943	0.119566
TE10	ENSG00000134884	ARGLU1	1683.55	-1.11968	0.466369	0.00225124	0.0218378
TE10	ENSG00000134897	BIVM	351.313	0.833647	0.593179	0.0407608	0.166723
TE10	ENSG00000134899	ERCC5	805.205	0.70145	0.439229	0.0430105	0.172679
TE10	ENSG00000134900	TPP2	831.481	0.131178	0.371008	0.668754	0.841071
TE10	ENSG00000134901	POGLUT2	81.4658	0.0349488	0.558717	0.905985	0.959903
TE10	ENSG00000134905	CARS2	910.71	-0.315732	0.376541	0.301683	0.552802
TE10	ENSG00000134909	ARHGAP32	1037.87	0.359595	0.374165	0.240923	0.486036
TE10	ENSG00000134910	STT3A	1994.92	-0.0640854	0.311801	0.810022	0.916439
TE10	ENSG00000134917	ADAMTS8	0.734804	0.0296082	0.641806	0.673005	NA
TE10	ENSG00000134940	ACRV1	10.1195	0.0156482	0.63699	0.694233	NA
TE10	ENSG00000134954	ETS1	1348.94	-0.894161	0.40643	0.007559	0.0520728
TE10	ENSG00000134955	SLC37A2	113.572	-0.118812	0.550016	0.679285	0.847135
TE10	ENSG00000134962	KLB	40.2188	-0.129227	0.611468	0.562095	0.774048
TE10	ENSG00000134970	TMED7	2506.58	1.38626	0.344485	9.24425e-06	0.000269017
TE10	ENSG00000134982	APC	2260.15	0.650398	0.340651	0.0267886	0.125175
TE10	ENSG00000134986	NREP	229.532	0.450313	0.584169	0.199033	0.432895
TE10	ENSG00000134987	WDR36	1316.58	0.394544	0.356707	0.187324	0.417888
TE10	ENSG00000134996	OSTF1	536.816	0.438426	0.452126	0.195699	0.428873
TE10	ENSG00000135002	RFK	345.681	0.112107	0.483471	0.720511	0.86993
TE10	ENSG00000135018	UBQLN1	3030.42	-0.0621998	0.310274	0.833048	0.92787
TE10	ENSG00000135040	NAA35	373.724	0.342684	0.485015	0.310484	0.561338
TE10	ENSG00000135045	C9orf40	302.857	-1.19395	0.684293	0.0105171	0.0660703
TE10	ENSG00000135046	ANXA1	3980.19	0.795124	0.326539	0.00544029	0.0415434
TE10	ENSG00000135047	CTSL	444.93	0.747363	0.569093	0.0530245	0.197451
TE10	ENSG00000135048	CEMIP2	2653.62	2.32097	0.419853	1.04862e-09	1.08193e-07
TE10	ENSG00000135049	AGTPBP1	333.545	0.233899	0.463507	0.482264	0.715827
TE10	ENSG00000135052	GOLM1	1820.62	0.821155	0.420642	0.0141891	0.0815894
TE10	ENSG00000135063	FAM189A2	239.855	2.08395	0.865549	0.000646823	0.00831257
TE10	ENSG00000135069	PSAT1	742.33	0.661775	0.437815	0.054717	0.201156
TE10	ENSG00000135070	ISCA1	254.109	0.628703	0.619038	0.103334	0.293333
TE10	ENSG00000135074	ADAM19	1471.49	0.518931	0.361173	0.0865947	0.265475
TE10	ENSG00000135077	HAVCR2	9.41341	0.0642614	0.640061	0.313345	NA
TE10	ENSG00000135083	CCNJL	291.843	-0.0892667	0.45938	0.777598	0.901514
TE10	ENSG00000135090	TAOK3	767.65	0.019579	0.383341	0.953291	0.979839
TE10	ENSG00000135093	USP30	250.426	0.313049	0.512798	0.358954	0.607423
TE10	ENSG00000135094	SDS	16.6125	0.0525596	0.634848	0.445371	NA
TE10	ENSG00000135097	MSI1	65.0739	-0.20364	0.634527	0.311424	0.562198
TE10	ENSG00000135100	HNF1A	33.0094	0.0877423	0.635977	0.218293	0.457206
TE10	ENSG00000135108	FBXO21	1230.58	0.481864	0.369916	0.116218	0.314956
TE10	ENSG00000135111	TBX3	1259.9	-0.388043	0.396783	0.2123	0.450366
TE10	ENSG00000135114	OASL	68.6796	-0.131271	0.583942	0.616821	0.81063
TE10	ENSG00000135116	HRK	78.0706	9.62248	3.16872	3.95126e-07	1.84925e-05
TE10	ENSG00000135119	RNFT2	186.221	-0.744537	0.750341	0.0676472	0.230254
TE10	ENSG00000135124	P2RX4	422.121	0.207462	0.441186	0.525893	0.747316
TE10	ENSG00000135127	BICDL1	337.098	0.0551384	0.444044	0.866043	0.942687
TE10	ENSG00000135144	DTX1	12.0424	0.0290086	0.636497	0.526387	NA
TE10	ENSG00000135148	TRAFD1	1385.65	0.816823	0.465761	0.0211051	0.107322
TE10	ENSG00000135164	DMTF1	1380.36	-0.169285	0.33378	0.550025	0.765768
TE10	ENSG00000135185	TMEM243	355.156	0.0589011	0.449567	0.856579	0.938451
TE10	ENSG00000135205	CCDC146	30.3669	0.195978	0.669427	0.0925274	0.275087
TE10	ENSG00000135211	TMEM60	89.1368	0.349962	0.658338	0.242081	0.487517
TE10	ENSG00000135218	CD36	28.4167	0.317098	0.765513	0.0010911	NA
TE10	ENSG00000135222	CSN2	0	NA	NA	NA	NA
TE10	ENSG00000135241	PNPLA8	520.01	2.10034	0.556336	1.18046e-05	0.000331459
TE10	ENSG00000135245	HILPDA	170.8	-0.154925	0.526265	0.609945	0.80671
TE10	ENSG00000135248	GARIN1B	3.31934	0.0564588	0.644863	0.289314	NA
TE10	ENSG00000135249	RINT1	372.371	0.287518	0.474881	0.383441	0.630926
TE10	ENSG00000135250	SRPK2	1151.95	0.570666	0.381309	0.0711092	0.236644
TE10	ENSG00000135253	KCP	709.569	-0.0899734	0.441055	0.763981	0.894521
TE10	ENSG00000135269	TES	2371.58	0.281092	0.312387	0.304519	0.555643
TE10	ENSG00000135272	MDFIC	862.136	0.145944	0.414782	0.634709	0.822042
TE10	ENSG00000135297	MTO1	329.186	-0.106471	0.448424	0.736931	0.87958
TE10	ENSG00000135298	ADGRB3	35.1144	-0.0391207	0.599628	0.850567	0.935521
TE10	ENSG00000135299	ANKRD6	161.939	0.417573	0.610613	0.228169	0.470048
TE10	ENSG00000135312	HTR1B	0	NA	NA	NA	NA
TE10	ENSG00000135314	KHDC1	136.387	-0.383771	0.617624	0.247919	0.493891
TE10	ENSG00000135315	CEP162	143.987	0.311552	0.582274	0.338797	0.588729
TE10	ENSG00000135316	SYNCRIP	3443.73	-0.380171	0.325818	0.170858	0.397262
TE10	ENSG00000135317	SNX14	1118.04	0.825755	0.403894	0.013557	0.0790055
TE10	ENSG00000135318	NT5E	430.098	0.189237	0.431288	0.558473	0.771405
TE10	ENSG00000135324	MRAP2	19.6335	0.210221	0.693633	0.00679322	NA
TE10	ENSG00000135333	EPHA7	71.6794	-0.00706359	0.570017	0.972896	0.988519
TE10	ENSG00000135334	AKIRIN2	1033.9	-1.20057	0.506292	0.00224328	0.0217955
TE10	ENSG00000135336	ORC3	413.306	0.283047	0.458716	0.393473	0.640297
TE10	ENSG00000135338	LCA5	271.875	0.0749601	0.470197	0.816303	0.919451
TE10	ENSG00000135341	MAP3K7	1019.7	0.560036	0.390685	0.0806809	0.254941
TE10	ENSG00000135346	CGA	0.465482	0.0252171	0.64141	0.724002	NA
TE10	ENSG00000135362	PRR5L	171.953	0.721089	0.818879	0.0625735	0.219612
TE10	ENSG00000135363	LMO2	6.62649	0.0706012	0.647036	0.166276	NA
TE10	ENSG00000135365	PHF21A	1099.3	-0.567293	0.448038	0.0880898	0.267944
TE10	ENSG00000135372	NAT10	1246.81	-0.776894	0.387769	0.0160964	0.0891625
TE10	ENSG00000135373	EHF	1372.99	0.811039	0.381353	0.0115931	0.0708102
TE10	ENSG00000135374	ELF5	14.2772	0.0792306	0.639662	0.267988	NA
TE10	ENSG00000135378	PRRG4	927.18	0.828599	0.475789	0.0216861	0.108904
TE10	ENSG00000135387	CAPRIN1	4225.04	0.343826	0.3046	0.199751	0.433712
TE10	ENSG00000135390	ATP5MC2	1478.11	-0.52986	0.356056	0.0755931	0.245503
TE10	ENSG00000135392	DNAJC14	1356.29	0.178188	0.336804	0.537419	0.756092
TE10	ENSG00000135404	CD63	4294.77	0.31471	0.323499	0.255647	0.50323
TE10	ENSG00000135406	PRPH	34.42	0.208392	0.673425	0.0536238	0.198888
TE10	ENSG00000135407	AVIL	128.014	0.269494	0.591033	0.370966	0.619198
TE10	ENSG00000135409	AMHR2	1.43303	0.0537442	0.644129	0.417076	NA
TE10	ENSG00000135414	GDF11	1130.33	-0.344515	0.364419	0.251755	0.497781
TE10	ENSG00000135423	GLS2	215.309	-0.48874	0.59436	0.175716	0.403296
TE10	ENSG00000135424	ITGA7	119.32	0.0714011	0.534989	0.817026	0.919743
TE10	ENSG00000135436	FAM186B	70.7683	-0.136999	0.585094	0.599452	0.79946
TE10	ENSG00000135437	RDH5	125.037	-0.361181	0.616667	0.267557	0.517144
TE10	ENSG00000135439	AGAP2	261.861	-0.264212	0.498274	0.424394	0.666658
TE10	ENSG00000135441	BLOC1S1	453.75	-0.24254	0.454101	0.447871	0.687732
TE10	ENSG00000135443	KRT85	0.734804	0.0296082	0.641806	0.673005	NA
TE10	ENSG00000135446	CDK4	2107.02	-0.55186	0.355202	0.0598848	0.213703
TE10	ENSG00000135447	PPP1R1A	1.22467	0.0313248	0.642043	0.610057	NA
TE10	ENSG00000135451	TROAP	1057.04	-3.49847	0.439319	6.92245e-17	2.61885e-14
TE10	ENSG00000135452	TSPAN31	1140.08	0.126626	0.344085	0.666265	0.840011
TE10	ENSG00000135454	B4GALNT1	401.664	-2.58016	0.600736	1.06169e-06	4.29383e-05
TE10	ENSG00000135457	TFCP2	525.276	-0.0507569	0.402307	0.867946	0.943381
TE10	ENSG00000135469	COQ10A	71.3627	0.0686737	0.573471	0.797603	0.910637
TE10	ENSG00000135472	FAIM2	26.2817	-0.120974	0.637897	0.337173	NA
TE10	ENSG00000135473	PAN2	703.891	-0.0840495	0.378489	0.777851	0.901521
TE10	ENSG00000135476	ESPL1	1072.56	-2.33643	0.434207	4.8858e-09	4.24503e-07
TE10	ENSG00000135477	KRT87P	77.5939	0.406733	0.796533	0.00790505	0.0535866
TE10	ENSG00000135480	KRT7	555.186	-0.268191	0.416219	0.39696	0.643377
TE10	ENSG00000135482	ZC3H10	178.556	-0.1441	0.510553	0.6467	0.828763
TE10	ENSG00000135486	HNRNPA1	8905.05	-1.53896	0.335727	4.64585e-07	2.12941e-05
TE10	ENSG00000135502	SLC26A10	140.522	-1.07049	1.04295	0.0254397	0.121059
TE10	ENSG00000135503	ACVR1B	926.17	0.168142	0.374774	0.589906	0.793527
TE10	ENSG00000135506	OS9	5016.74	0.195085	0.297767	0.458697	0.696795
TE10	ENSG00000135517	MIP	47.3037	0.133138	0.642491	0.0978891	0.283239
TE10	ENSG00000135519	KCNH3	52.1459	-0.13602	0.600632	0.576199	0.784818
TE10	ENSG00000135521	LTV1	392.289	-1.37939	0.650504	0.00337182	0.0294937
TE10	ENSG00000135525	MAP7	1139.95	-0.654463	0.453483	0.0540616	0.19964
TE10	ENSG00000135535	CD164	3164.97	1.30013	0.330822	1.6364e-05	0.00043828
TE10	ENSG00000135537	AFG1L	113.231	0.110114	0.544644	0.717207	0.868076
TE10	ENSG00000135540	NHSL1	729.496	-0.966627	0.465844	0.00907064	0.0591857
TE10	ENSG00000135541	AHI1	249.735	0.0911569	0.474834	0.780993	0.903122
TE10	ENSG00000135547	HEY2	24.8225	0.077953	0.636781	0.205219	NA
TE10	ENSG00000135549	PKIB	117.62	-0.0323596	0.533071	0.907244	0.960483
TE10	ENSG00000135587	SMPD2	94.9125	-0.452222	0.710677	0.163213	0.385658
TE10	ENSG00000135596	MICAL1	226.959	-0.125804	0.489192	0.688498	0.852594
TE10	ENSG00000135597	REPS1	812.704	-0.314918	0.388212	0.31293	0.563571
TE10	ENSG00000135604	STX11	23.752	-0.0570686	0.614438	0.754224	NA
TE10	ENSG00000135605	TEC	43.7956	0.325763	0.750576	0.0132135	0.0776767
TE10	ENSG00000135617	PRADC1	215.156	0.325812	0.536774	0.339492	0.589393
TE10	ENSG00000135622	SEMA4F	546.104	0.961342	0.51795	0.0146244	0.0831187
TE10	ENSG00000135624	CCT7	3841.75	-0.711925	0.31274	0.00980959	0.0627006
TE10	ENSG00000135625	EGR4	6.65088	0.0712459	0.647166	0.162034	NA
TE10	ENSG00000135631	RAB11FIP5	1076.33	1.2035	0.419794	0.000770333	0.00938264
TE10	ENSG00000135632	SMYD5	627.751	-1.01893	0.532852	0.0101601	0.0644423
TE10	ENSG00000135636	DYSF	297.538	1.51024	0.700147	0.00302307	0.027069
TE10	ENSG00000135637	CCDC142	720.286	-0.448054	0.444428	0.173765	0.400987
TE10	ENSG00000135638	EMX1	6.65877	0.0107921	0.63797	0.750654	NA
TE10	ENSG00000135643	KCNMB4	219.626	0.0923759	0.64725	0.0485558	0.186332
TE10	ENSG00000135655	USP15	1167.81	0.53029	0.383813	0.095529	0.279702
TE10	ENSG00000135677	GNS	3861.98	2.29248	0.336721	7.08874e-13	1.44634e-10
TE10	ENSG00000135678	CPM	550.38	1.08999	0.563998	0.00859572	0.0570711
TE10	ENSG00000135679	MDM2	2692.54	-0.231795	0.370616	0.42585	0.668021
TE10	ENSG00000135686	KLHL36	2118.18	0.998466	0.375548	0.00188448	0.0191174
TE10	ENSG00000135697	BCO1	1.39645	0.0278232	0.641866	0.587773	NA
TE10	ENSG00000135698	MPHOSPH6	297.856	-0.0618582	0.454638	0.843289	0.931975
TE10	ENSG00000135702	CHST5	20.4278	-0.169435	0.658713	0.200904	NA
TE10	ENSG00000135709	KIAA0513	749.019	1.38459	0.478898	0.000570839	0.00755529
TE10	ENSG00000135720	DYNC1LI2	5543.28	0.173064	0.292481	0.497166	0.726865
TE10	ENSG00000135722	FBXL8	468.02	-0.185415	0.429518	0.561629	0.773736
TE10	ENSG00000135723	FHOD1	1242.95	-0.588068	0.389654	0.0628972	0.220407
TE10	ENSG00000135736	CCDC102A	306.634	-0.357741	0.501898	0.294186	0.54368
TE10	ENSG00000135740	SLC9A5	416.397	0.0848406	0.429218	0.791268	0.907763
TE10	ENSG00000135744	AGT	0.734804	0.0296082	0.641806	0.673005	NA
TE10	ENSG00000135747	ZNF670-ZNF695	78.4771	0.149088	0.642885	0.0718962	0.237704
TE10	ENSG00000135749	PCNX2	610.276	-0.334016	0.415312	0.299625	0.550366
TE10	ENSG00000135750	KCNK1	382.166	-0.0395785	0.435447	0.897346	0.95633
TE10	ENSG00000135763	URB2	508.094	-0.274494	0.438476	0.394604	0.640902
TE10	ENSG00000135766	EGLN1	1439.78	0.428446	0.349382	0.149991	0.366875
TE10	ENSG00000135773	CAPN9	5.61639	0.024074	0.63838	0.546407	NA
TE10	ENSG00000135775	COG2	524.992	0.544238	0.473134	0.121502	0.323124
TE10	ENSG00000135776	ABCB10	322.286	0.354807	0.524266	0.290571	0.540086
TE10	ENSG00000135778	NTPCR	241.634	0.750717	0.706763	0.06348	0.221357
TE10	ENSG00000135801	TAF5L	602.086	-0.196146	0.415543	0.535315	0.754837
TE10	ENSG00000135821	GLUL	2585.3	1.23793	0.342972	5.8928e-05	0.00125009
TE10	ENSG00000135823	STX6	1164.28	0.558565	0.391343	0.0790438	0.251967
TE10	ENSG00000135828	RNASEL	194.701	1.35799	0.928542	0.0105042	0.0660514
TE10	ENSG00000135829	DHX9	2974.79	-0.00646642	0.299008	0.97689	0.990638
TE10	ENSG00000135835	KIAA1614	205.552	0.214685	0.540648	0.482668	0.716203
TE10	ENSG00000135837	CEP350	2009.36	0.373148	0.327672	0.189415	0.421054
TE10	ENSG00000135838	NPL	42.6048	0.224249	0.676301	0.0553058	0.202479
TE10	ENSG00000135842	NIBAN1	250.146	0.847003	0.690322	0.0466178	0.181154
TE10	ENSG00000135845	PIGC	399.375	0.0984735	0.44237	0.75981	0.891982
TE10	ENSG00000135862	LAMC1	5943.49	0.944975	0.327325	0.00106103	0.012027
TE10	ENSG00000135870	RC3H1	1750.94	0.155194	0.350095	0.570329	0.779796
TE10	ENSG00000135898	GPR55	0.979739	0.0305843	0.641945	0.637288	NA
TE10	ENSG00000135899	SP110	215.756	0.666717	0.687509	0.0881958	0.268131
TE10	ENSG00000135900	MRPL44	310.924	0.105636	0.454063	0.748195	0.884997
TE10	ENSG00000135902	CHRND	25.492	-0.0413407	0.61612	0.795704	NA
TE10	ENSG00000135903	PAX3	0	NA	NA	NA	NA
TE10	ENSG00000135905	DOCK10	110.149	-0.0735874	0.54836	0.785995	0.904733
TE10	ENSG00000135912	TTLL4	525.157	-0.659631	0.501824	0.0694078	0.233793
TE10	ENSG00000135913	USP37	545.216	0.250846	0.436119	0.437001	0.679119
TE10	ENSG00000135914	HTR2B	33.6562	0.0570903	0.628809	0.529391	0.750108
TE10	ENSG00000135916	ITM2C	1866.82	1.11967	0.366838	0.000473839	0.00650866
TE10	ENSG00000135917	SLC19A3	10.5405	0.0810301	0.642599	0.288191	NA
TE10	ENSG00000135919	SERPINE2	1723.37	0.407908	0.336069	0.157156	0.377187
TE10	ENSG00000135924	DNAJB2	1605.83	0.185999	0.328452	0.513671	0.738727
TE10	ENSG00000135925	WNT10A	1279.32	0.601419	0.378374	0.0558648	0.203953
TE10	ENSG00000135926	TMBIM1	3046.89	1.57474	0.356524	1.03127e-06	4.18944e-05
TE10	ENSG00000135929	CYP27A1	3.31934	0.0564588	0.644863	0.289314	NA
TE10	ENSG00000135930	EIF4E2	779.456	0.0852309	0.378747	0.779841	0.902784
TE10	ENSG00000135931	ARMC9	156.817	0.234673	0.550694	0.459572	0.697284
TE10	ENSG00000135932	CAB39	1894.92	0.350913	0.325819	0.222647	0.462855
TE10	ENSG00000135940	COX5B	797.243	0.584571	0.465793	0.0896141	0.269957
TE10	ENSG00000135945	REV1	653.607	0.320201	0.410159	0.319784	0.570708
TE10	ENSG00000135951	TSGA10	88.803	0.0831318	0.563021	0.765468	0.894945
TE10	ENSG00000135953	MFSD9	275.174	0.189193	0.476088	0.567803	0.777934
TE10	ENSG00000135956	TMEM127	2498.7	1.23802	0.382636	0.000189886	0.00317509
TE10	ENSG00000135960	EDAR	21.8547	0.0911736	0.638284	0.252697	NA
TE10	ENSG00000135966	TGFBRAP1	707.636	-0.115087	0.379546	0.702788	0.861128
TE10	ENSG00000135968	GCC2	986.198	1.06065	0.430288	0.00302734	0.0270938
TE10	ENSG00000135972	MRPS9	202.326	-0.105734	0.500115	0.731123	0.876517
TE10	ENSG00000135973	GPR45	1.93509	0.0546919	0.644276	0.386758	NA
TE10	ENSG00000135974	C2orf49	494.257	0.144553	0.432873	0.65085	0.831205
TE10	ENSG00000135976	ANKRD36	532.558	-0.0274537	0.408257	0.926135	0.968984
TE10	ENSG00000135999	EPC2	711.822	-0.311377	0.430989	0.330514	0.581458
TE10	ENSG00000136002	ARHGEF4	491.475	-0.413016	0.453747	0.22006	0.459212
TE10	ENSG00000136003	ISCU	807.361	0.13576	0.394172	0.656501	0.833498
TE10	ENSG00000136010	ALDH1L2	144.69	0.112948	0.524832	0.720199	0.86967
TE10	ENSG00000136011	STAB2	11.271	0.029424	0.635237	0.622746	NA
TE10	ENSG00000136014	USP44	20.7154	0.0752171	0.63669	0.279076	NA
TE10	ENSG00000136021	SCYL2	2036.11	0.725878	0.344965	0.0150228	0.0846153
TE10	ENSG00000136026	CKAP4	3041.57	0.773048	0.326211	0.00699915	0.0492382
TE10	ENSG00000136040	PLXNC1	109.076	-0.251518	0.584716	0.408256	0.653462
TE10	ENSG00000136044	APPL2	606.623	-0.149319	0.397207	0.629699	0.818988
TE10	ENSG00000136045	PWP1	754.894	0.237568	0.423944	0.44977	0.68952
TE10	ENSG00000136048	DRAM1	560.643	1.01267	0.5156	0.0106409	0.066545
TE10	ENSG00000136051	WASHC4	1309.95	1.12319	0.398352	0.00100666	0.0115331
TE10	ENSG00000136052	SLC41A2	204.409	0.673104	0.679967	0.0905579	0.27145
TE10	ENSG00000136059	VILL	295.344	0.330189	0.510609	0.32826	0.579031
TE10	ENSG00000136068	FLNB	29818.4	0.694739	0.297223	0.00852257	0.0567546
TE10	ENSG00000136098	NEK3	18.8651	0.0953885	0.640105	0.250769	NA
TE10	ENSG00000136099	PCDH8	0	NA	NA	NA	NA
TE10	ENSG00000136100	VPS36	780.971	0.113477	0.372144	0.711956	0.865703
TE10	ENSG00000136104	RNASEH2B	384.976	-0.170227	0.439759	0.595784	0.797437
TE10	ENSG00000136108	CKAP2	1004.07	-0.261215	0.362349	0.380167	0.628037
TE10	ENSG00000136110	CNMD	0.465482	0.0252171	0.64141	0.724002	NA
TE10	ENSG00000136111	TBC1D4	291.087	0.145555	0.471512	0.654483	0.832516
TE10	ENSG00000136114	THSD1	39.3198	0.245015	0.692689	0.037632	0.157966
TE10	ENSG00000136122	BORA	240.515	-0.0722932	0.492754	0.809129	0.916038
TE10	ENSG00000136141	LRCH1	513.627	0.0553682	0.406963	0.861669	0.940667
TE10	ENSG00000136143	SUCLA2	587.686	0.795197	0.530189	0.0362086	0.153984
TE10	ENSG00000136144	RCBTB1	315.94	1.55986	0.937631	0.00320376	0.0283142
TE10	ENSG00000136146	MED4	385.123	0.0504956	0.430155	0.876782	0.947201
TE10	ENSG00000136147	PHF11	134.751	0.413769	0.66391	0.188755	0.419945
TE10	ENSG00000136149	RPL13AP25	5.11433	0.0230875	0.63829	0.625632	NA
TE10	ENSG00000136152	COG3	543.983	0.730395	0.503098	0.0486986	0.186683
TE10	ENSG00000136153	LMO7	3394.24	0.395872	0.301404	0.136277	0.34673
TE10	ENSG00000136155	SCEL	947.184	1.69207	0.572321	0.0001524	0.00269993
TE10	ENSG00000136156	ITM2B	4580.57	1.59914	0.334536	2.00147e-07	1.01521e-05
TE10	ENSG00000136158	SPRY2	576.517	-0.440997	0.481615	0.190317	0.421973
TE10	ENSG00000136159	NUDT15	381.177	0.117617	0.435581	0.718661	0.868844
TE10	ENSG00000136160	EDNRB	6.24637	0.0676452	0.646592	0.181477	NA
TE10	ENSG00000136161	RCBTB2	78.5432	0.195178	0.599573	0.469177	0.705567
TE10	ENSG00000136167	LCP1	533.293	1.30956	0.599553	0.00317699	0.0281452
TE10	ENSG00000136169	SETDB2	204.576	-0.26007	0.533581	0.418375	0.66161
TE10	ENSG00000136193	SCRN1	3902.37	0.373238	0.302793	0.161872	0.383737
TE10	ENSG00000136197	C7orf25	261.102	-0.0490688	0.467499	0.874641	0.946356
TE10	ENSG00000136205	TNS3	6152.92	0.299245	0.282747	0.238885	0.483279
TE10	ENSG00000136206	SPDYE1	96.2053	0.155927	0.63968	0.128425	0.334442
TE10	ENSG00000136213	CHST12	592.422	-0.0284084	0.391559	0.926899	0.969057
TE10	ENSG00000136231	IGF2BP3	1040.89	0.353381	0.373953	0.245728	0.490996
TE10	ENSG00000136235	GPNMB	218.168	2.60243	1.07207	0.000174562	0.00296804
TE10	ENSG00000136237	RAPGEF5	243.72	0.398316	0.541921	0.255572	0.503137
TE10	ENSG00000136238	RAC1	5485.72	-0.129486	0.30322	0.635705	0.822118
TE10	ENSG00000136240	KDELR2	3957.82	0.231093	0.311277	0.393967	0.640572
TE10	ENSG00000136243	NUP42	447.195	0.0460598	0.417548	0.888289	0.952792
TE10	ENSG00000136244	IL6	54.2048	-0.0273327	0.586487	0.900407	0.957682
TE10	ENSG00000136247	ZDHHC4	796.326	0.601465	0.448854	0.0803169	0.254502
TE10	ENSG00000136250	AOAH	0.734804	0.0296082	0.641806	0.673005	NA
TE10	ENSG00000136261	BZW2	874.578	0.123633	0.379454	0.687675	0.852039
TE10	ENSG00000136267	DGKB	2.60893	0.0556913	0.64467	0.323537	NA
TE10	ENSG00000136270	TBRG4	1109.72	-0.569283	0.384583	0.0708148	0.236276
TE10	ENSG00000136271	DDX56	915.989	-0.127186	0.425343	0.668897	0.841116
TE10	ENSG00000136273	HUS1	463.485	-0.0881886	0.415005	0.777991	0.901623
TE10	ENSG00000136274	NACAD	19.7601	0.0686459	0.636176	0.307066	NA
TE10	ENSG00000136275	PKD1L1-AS1	6.7679	0.0414547	0.638525	0.484647	NA
TE10	ENSG00000136279	DBNL	3049.75	-0.361725	0.316122	0.186473	0.41681
TE10	ENSG00000136280	CCM2	828.017	-0.115698	0.368153	0.696438	0.857224
TE10	ENSG00000136286	MYO1G	5.35926	0.0246179	0.638303	0.582611	NA
TE10	ENSG00000136295	TTYH3	2747.99	-0.0811425	0.304572	0.758112	0.890809
TE10	ENSG00000136297	MMD2	0	NA	NA	NA	NA
TE10	ENSG00000136305	CIDEB	1521.2	0.024973	0.330613	0.940729	0.974929
TE10	ENSG00000136319	TTC5	1583.9	0.0460011	0.350464	0.864691	0.941897
TE10	ENSG00000136327	NKX2-8	156.069	0.228222	0.542135	0.480675	0.714169
TE10	ENSG00000136352	NKX2-1	399.317	0.0801488	0.431856	0.804598	0.913767
TE10	ENSG00000136367	ZFHX2	236.828	-0.0192319	0.475487	0.947458	0.977051
TE10	ENSG00000136371	MTHFS	450.951	0.054603	0.41945	0.866632	0.942966
TE10	ENSG00000136378	ADAMTS7	12.5122	0.0945352	0.64448	0.207372	NA
TE10	ENSG00000136379	ABHD17C	810.392	0.123712	0.377136	0.695316	0.856754
TE10	ENSG00000136381	IREB2	1984.27	0.979079	0.362986	0.00185784	0.0188788
TE10	ENSG00000136383	ALPK3	221.024	0.0657531	0.640943	0.110537	0.30631
TE10	ENSG00000136404	TM6SF1	91.2653	0.123415	0.562009	0.672319	0.843138
TE10	ENSG00000136425	CIB2	9.50044	0.039374	0.636872	0.486932	NA
TE10	ENSG00000136436	CALCOCO2	776.818	0.924553	0.455829	0.0112412	0.0693605
TE10	ENSG00000136444	RSAD1	253.211	0.647359	0.675008	0.0871457	0.266455
TE10	ENSG00000136448	NMT1	2389.51	0.155539	0.318292	0.574436	0.783181
TE10	ENSG00000136449	MYCBPAP	3.8336	0.0575155	0.645066	0.267741	NA
TE10	ENSG00000136450	SRSF1	3804.58	-0.906945	0.317178	0.00136211	0.0147054
TE10	ENSG00000136451	VEZF1	1784.21	-0.418118	0.361421	0.159329	0.379492
TE10	ENSG00000136457	CHAD	101.476	0.40381	0.784755	0.00604499	0.0447314
TE10	ENSG00000136463	TACO1	270.859	-0.478916	0.552287	0.181821	0.411425
TE10	ENSG00000136478	TEX2	1164.9	-0.3223	0.385589	0.289765	0.539288
TE10	ENSG00000136485	DCAF7	2442.19	0.368126	0.314924	0.179218	0.407719
TE10	ENSG00000136490	LIMD2	86.6131	-0.23555	0.600851	0.409061	0.654279
TE10	ENSG00000136492	BRIP1	463	-0.837222	0.540261	0.0319873	0.141359
TE10	ENSG00000136504	KAT7	1448.02	-0.322858	0.340457	0.263251	0.512476
TE10	ENSG00000136514	RTP4	40.8553	0.300472	0.729118	0.0160625	0.089062
TE10	ENSG00000136518	ACTL6A	2295.06	-1.01067	0.376292	0.00171573	0.0177628
TE10	ENSG00000136521	NDUFB5	1356.1	1.27988	0.443902	0.000523113	0.00705212
TE10	ENSG00000136522	MRPL47	556.522	0.346366	0.487631	0.289839	0.539371
TE10	ENSG00000136527	TRA2B	4726.34	-0.780001	0.306675	0.00436597	0.0354569
TE10	ENSG00000136531	SCN2A	3.79702	0.0569503	0.644979	0.270189	NA
TE10	ENSG00000136535	TBR1	8.49033	-0.0026764	0.640844	0.732344	NA
TE10	ENSG00000136536	MARCHF7	1338.53	0.440075	0.360113	0.140683	0.352902
TE10	ENSG00000136541	ERMN	5.35926	0.0246179	0.638303	0.582611	NA
TE10	ENSG00000136542	GALNT5	375.663	0.685057	0.552533	0.0737783	0.241874
TE10	ENSG00000136560	TANK	444.335	0.334953	0.479234	0.31029	0.561211
TE10	ENSG00000136573	BLK	0	NA	NA	NA	NA
TE10	ENSG00000136574	GATA4	1.18809	0.0523613	0.643819	0.452588	NA
TE10	ENSG00000136603	SKIL	5377.4	1.8657	0.323933	5.93947e-10	6.45837e-08
TE10	ENSG00000136628	EPRS1	2781.56	0.727059	0.335404	0.0123968	0.0740503
TE10	ENSG00000136630	HLX	17.8597	-0.0556414	0.624739	0.6996	NA
TE10	ENSG00000136631	VPS45	449.623	0.521585	0.529468	0.140496	0.352531
TE10	ENSG00000136636	KCTD3	552.741	-0.177126	0.405721	0.573095	0.78235
TE10	ENSG00000136643	RPS6KC1	241.415	0.0612172	0.474172	0.853592	0.937148
TE10	ENSG00000136682	CBWD2	393.313	-0.370559	0.535757	0.254129	0.501329
TE10	ENSG00000136688	IL36G	12.3847	-0.126436	0.659902	0.042088	NA
TE10	ENSG00000136689	IL1RN	30.3342	0.206829	0.675746	0.0476404	0.183908
TE10	ENSG00000136694	IL36A	0	NA	NA	NA	NA
TE10	ENSG00000136695	IL36RN	7.39788	0.0792534	0.648558	0.132439	NA
TE10	ENSG00000136696	IL36B	0	NA	NA	NA	NA
TE10	ENSG00000136697	IL1F10	0.465482	0.0252171	0.64141	0.724002	NA
TE10	ENSG00000136699	SMPD4	2359.72	-0.885522	0.341506	0.00298154	0.0268717
TE10	ENSG00000136709	WDR33	1368.38	-0.0477651	0.330649	0.861232	0.940533
TE10	ENSG00000136710	CCDC115	451.484	0.353379	0.490801	0.287855	0.537387
TE10	ENSG00000136715	SAP130	862.016	-0.792553	0.435132	0.0222995	0.111075
TE10	ENSG00000136717	BIN1	120.42	-0.237255	0.571415	0.437936	0.679874
TE10	ENSG00000136718	IMP4	769.955	-1.05472	0.463764	0.00507367	0.0394742
TE10	ENSG00000136720	HS6ST1	1502.2	1.23904	0.385564	0.000242076	0.00381585
TE10	ENSG00000136731	UGGT1	2539.96	0.605237	0.338782	0.037426	0.157355
TE10	ENSG00000136738	STAM	581.577	-0.107315	0.398377	0.728709	0.874827
TE10	ENSG00000136754	ABI1	1547.84	0.167845	0.350502	0.565742	0.776688
TE10	ENSG00000136758	YME1L1	3562.54	0.222934	0.301517	0.401418	0.647424
TE10	ENSG00000136770	DNAJC1	780.719	-0.336538	0.395556	0.284242	0.533991
TE10	ENSG00000136783	NIPSNAP3A	205.184	1.70804	0.985565	0.0035047	0.0302017
TE10	ENSG00000136802	LRRC8A	3166.72	0.202997	0.294384	0.449758	0.68952
TE10	ENSG00000136807	CDK9	1000.71	-0.096087	0.356744	0.738878	0.880781
TE10	ENSG00000136810	TXN	1131.31	0.160534	0.357327	0.589746	0.793485
TE10	ENSG00000136811	ODF2	805.372	-1.10573	0.479289	0.0037297	0.0315746
TE10	ENSG00000136813	ECPAS	1967.06	-0.0444575	0.314336	0.882406	0.950279
TE10	ENSG00000136816	TOR1B	627.811	0.263262	0.424684	0.413523	0.658158
TE10	ENSG00000136819	C9orf78	1472.24	-1.42026	0.523086	0.000449389	0.0062104
TE10	ENSG00000136824	SMC2	1300.32	-0.193847	0.344279	0.501103	0.729246
TE10	ENSG00000136826	KLF4	419.008	-0.28526	0.459702	0.384361	0.632153
TE10	ENSG00000136827	TOR1A	649.925	0.181827	0.39922	0.563445	0.77499
TE10	ENSG00000136828	RALGPS1	163.218	0.217642	0.544009	0.490249	0.722132
TE10	ENSG00000136830	NIBAN2	7219.58	0.670333	0.292782	0.0106259	0.0665137
TE10	ENSG00000136834	OR1J1	10.1865	0.0490894	0.636936	0.46174	NA
TE10	ENSG00000136840	ST6GALNAC4	69.8674	-0.0641247	0.56991	0.801912	0.91275
TE10	ENSG00000136842	TMOD1	202.195	0.122196	0.495787	0.707806	0.863199
TE10	ENSG00000136848	DAB2IP	1462.91	0.575744	0.360087	0.0581219	0.20976
TE10	ENSG00000136854	STXBP1	594.751	-0.186864	0.399873	0.548345	0.76441
TE10	ENSG00000136856	SLC2A8	285.548	-0.349527	0.509851	0.30346	0.554575
TE10	ENSG00000136859	ANGPTL2	22.4316	0.0752488	0.635503	0.325403	NA
TE10	ENSG00000136861	CDK5RAP2	1259.08	-0.310498	0.372196	0.303391	0.554575
TE10	ENSG00000136866	ZFP37	45.6921	-0.0213209	0.589031	0.919302	0.965744
TE10	ENSG00000136867	SLC31A2	192.982	1.51918	0.871968	0.0065508	0.0470367
TE10	ENSG00000136868	SLC31A1	730.926	0.465808	0.42311	0.157786	0.3778
TE10	ENSG00000136869	TLR4	56.2689	0.391145	0.745621	0.125337	0.329807
TE10	ENSG00000136870	ZNF189	268.782	0.701517	0.685485	0.0717729	0.237616
TE10	ENSG00000136872	ALDOB	1.43303	0.0537442	0.644129	0.417076	NA
TE10	ENSG00000136874	STX17	377.56	0.956068	0.597922	0.0228693	0.112788
TE10	ENSG00000136875	PRPF4	852.091	-0.452553	0.401704	0.155297	0.374856
TE10	ENSG00000136877	FPGS	990.355	-0.437231	0.38064	0.159271	0.379404
TE10	ENSG00000136878	USP20	791.855	-0.658077	0.468019	0.0590668	0.211849
TE10	ENSG00000136881	BAAT	2.82947	0.0550968	0.644554	0.32253	NA
TE10	ENSG00000136883	KIF12	20.5558	0.060529	0.635944	0.294836	NA
TE10	ENSG00000136888	ATP6V1G1	836.614	1.11363	0.543039	0.00544955	0.0415742
TE10	ENSG00000136891	TEX10	570.753	-0.0267138	0.402708	0.929322	0.970221
TE10	ENSG00000136895	GARNL3	76.9501	0.0766221	0.567205	0.783088	0.904116
TE10	ENSG00000136897	MRPL50	170.008	0.403871	0.595523	0.243052	0.488498
TE10	ENSG00000136908	DPM2	461.002	-0.521848	0.483504	0.137281	0.347797
TE10	ENSG00000136918	WDR38	59.1977	0.0933102	0.633994	0.189572	0.421195
TE10	ENSG00000136925	TSTD2	433.526	0.20635	0.433916	0.527748	0.748994
TE10	ENSG00000136928	GABBR2	3.34373	0.0570102	0.64496	0.284784	NA
TE10	ENSG00000136930	PSMB7	1185.52	-0.320866	0.354783	0.278144	0.528384
TE10	ENSG00000136931	NR5A1	4.18336	0.0108929	0.639055	0.70133	NA
TE10	ENSG00000136932	TRMO	90.9169	0.316349	0.718072	0.0117381	0.0714554
TE10	ENSG00000136933	RABEPK	251.106	-0.27695	0.508219	0.401868	0.647537
TE10	ENSG00000136935	GOLGA1	427.563	0.360111	0.493006	0.279144	0.529121
TE10	ENSG00000136936	XPA	207.791	-0.303918	0.555255	0.342143	0.591407
TE10	ENSG00000136937	NCBP1	1000.9	0.54828	0.483566	0.108202	0.302093
TE10	ENSG00000136938	ANP32B	11071	-0.765979	1.3349	0.00785106	0.0534455
TE10	ENSG00000136940	PDCL	375.991	0.0816123	0.471994	0.793225	0.908434
TE10	ENSG00000136942	RPL35	3227.78	-0.971203	0.326072	0.000803807	0.00969855
TE10	ENSG00000136943	CTSV	1722.79	1.70947	0.422243	4.35776e-06	0.000141561
TE10	ENSG00000136944	LMX1B	157.082	-0.322618	0.575902	0.323299	0.574216
TE10	ENSG00000136950	ARPC5L	650.811	-0.178075	0.391168	0.562791	0.774301
TE10	ENSG00000136960	ENPP2	30.7642	0.233433	0.690933	0.0500479	0.190326
TE10	ENSG00000136982	DSCC1	346.413	-1.68005	0.666121	0.000943411	0.0109817
TE10	ENSG00000136986	DERL1	2619.8	0.733487	0.331466	0.0111699	0.0690381
TE10	ENSG00000136997	MYC	2154.53	-1.22909	0.449457	0.000710492	0.00884292
TE10	ENSG00000136999	CCN3	109.067	-0.411495	0.662975	0.207181	0.443864
TE10	ENSG00000137033	IL33	1.39645	0.0278232	0.641866	0.587773	NA
TE10	ENSG00000137038	DMAC1	208.08	-0.0843105	0.503177	0.780833	0.903122
TE10	ENSG00000137040	RANBP6	275.921	0.678686	0.612791	0.0844945	0.261489
TE10	ENSG00000137054	POLR1E	287.144	-0.358675	0.507993	0.294026	0.54368
TE10	ENSG00000137055	PLAA	554.687	0.27739	0.419907	0.38896	0.635973
TE10	ENSG00000137070	IL11RA	150.506	0.113615	0.523553	0.716423	0.867789
TE10	ENSG00000137073	UBAP2	1729.91	-0.427069	0.336675	0.133509	0.342515
TE10	ENSG00000137074	APTX	420.632	0.498039	0.561362	0.150122	0.367097
TE10	ENSG00000137075	RNF38	680.088	0.13168	0.394282	0.675346	0.845111
TE10	ENSG00000137076	TLN1	3990.1	0.222672	0.296659	0.397235	0.64365
TE10	ENSG00000137090	DMRT1	0	NA	NA	NA	NA
TE10	ENSG00000137094	DNAJB5	161.921	-0.191364	0.530306	0.542336	0.760192
TE10	ENSG00000137098	SPAG8	34.0725	-0.114632	0.619677	0.546326	0.762669
TE10	ENSG00000137100	DCTN3	595.232	-0.526603	0.48395	0.127943	0.333641
TE10	ENSG00000137101	CD72	67.4509	-0.227581	0.616886	0.395959	0.642362
TE10	ENSG00000137103	TMEM8B	284.919	0.159568	0.47874	0.622361	0.814813
TE10	ENSG00000137106	GRHPR	760.074	-0.137179	0.396374	0.65187	0.831563
TE10	ENSG00000137124	ALDH1B1	486.578	-0.129841	0.417786	0.679829	0.847348
TE10	ENSG00000137133	HINT2	148.434	0.0852208	0.535121	0.77465	0.899823
TE10	ENSG00000137135	ARHGEF39	269.969	-0.480345	0.567854	0.176315	0.40384
TE10	ENSG00000137142	IGFBPL1	33.3421	0.0549878	0.603401	0.80245	0.913049
TE10	ENSG00000137145	DENND4C	510.781	1.15359	0.563433	0.0063675	0.0463065
TE10	ENSG00000137154	RPS6	2624.17	-0.254136	0.304204	0.340478	0.590013
TE10	ENSG00000137161	CNPY3	932.004	-0.443069	0.392077	0.159721	0.380127
TE10	ENSG00000137166	FOXP4	1064.66	-1.09761	0.453295	0.0027614	0.0253638
TE10	ENSG00000137168	PPIL1	616.286	-0.0778587	0.395565	0.797353	0.910596
TE10	ENSG00000137171	KLC4	559.782	0.060525	0.405204	0.847258	0.934233
TE10	ENSG00000137177	KIF13A	2230	0.705577	0.377996	0.0236213	0.115306
TE10	ENSG00000137185	ZSCAN9	126.153	0.444039	0.817347	0.00343458	0.0298394
TE10	ENSG00000137193	PIM1	1008.58	-0.264863	0.410905	0.388534	0.635637
TE10	ENSG00000137198	GMPR	38.8876	-0.0451069	0.5967	0.832625	0.927529
TE10	ENSG00000137200	CMTR1	1171.34	0.269779	0.354454	0.364371	0.612454
TE10	ENSG00000137203	TFAP2A	2070.4	-1.04089	0.36093	0.000918201	0.0107502
TE10	ENSG00000137207	YIPF3	1407.78	0.684675	0.371123	0.0283622	0.130255
TE10	ENSG00000137210	TMEM14B	741.242	0.184889	0.380703	0.543884	0.761194
TE10	ENSG00000137216	TMEM63B	1110.61	0.125944	0.347397	0.670145	0.841817
TE10	ENSG00000137218	FRS3	102.095	-0.146445	0.558734	0.614053	0.809237
TE10	ENSG00000137221	TJAP1	707.178	-0.748815	0.457548	0.0348785	0.150095
TE10	ENSG00000137225	CAPN11	7.55315	-0.0135705	0.636934	0.906208	NA
TE10	ENSG00000137261	KIAA0319	32.1497	-0.0786804	0.609132	0.694795	0.856666
TE10	ENSG00000137265	IRF4	0.465482	0.0252171	0.64141	0.724002	NA
TE10	ENSG00000137266	SLC22A23	543.708	1.0309	0.587632	0.0128552	0.0761676
TE10	ENSG00000137267	TUBB2A	260.399	-0.230955	0.490467	0.480507	0.713979
TE10	ENSG00000137269	LRRC1	750.492	0.297925	0.395157	0.345402	0.594879
TE10	ENSG00000137270	GCM1	2.5054	-0.0337649	0.642402	0.49949	NA
TE10	ENSG00000137273	FOXF2	201.775	-0.425019	0.577753	0.225289	0.466017
TE10	ENSG00000137274	BPHL	360.104	0.392814	0.487082	0.256359	0.504125
TE10	ENSG00000137275	RIPK1	707.624	0.387211	0.412139	0.227606	0.46935
TE10	ENSG00000137285	TUBB2B	67.7446	-0.230452	0.617085	0.39258	0.639266
TE10	ENSG00000137288	UQCC2	997.481	-0.374962	0.379713	0.221389	0.461085
TE10	ENSG00000137309	HMGA1	17948.1	-2.82446	0.354896	2.56215e-17	1.03391e-14
TE10	ENSG00000137310	TCF19	1112.77	-1.72304	0.421762	4.65089e-06	0.000148952
TE10	ENSG00000137312	FLOT1	2311.74	-0.412703	0.320452	0.137017	0.347559
TE10	ENSG00000137331	IER3	2595.92	-0.37043	0.379928	0.213848	0.45188
TE10	ENSG00000137337	MDC1	1361.28	-0.772915	0.379221	0.0150653	0.0847629
TE10	ENSG00000137338	PGBD1	106.284	-0.182604	0.567495	0.53138	0.75174
TE10	ENSG00000137343	ATAT1	276.48	-0.580786	0.581404	0.12097	0.322275
TE10	ENSG00000137364	TPMT	393.073	0.435171	0.485096	0.211819	0.449728
TE10	ENSG00000137393	RNF144B	1443.61	2.15231	0.38995	3.03683e-09	2.81356e-07
TE10	ENSG00000137404	NRM	519.397	-2.15089	0.54168	5.47358e-06	0.000171075
TE10	ENSG00000137409	MTCH1	3589.14	0.599528	0.315639	0.02997	0.135312
TE10	ENSG00000137411	VARS2	1441.95	-0.297771	0.345336	0.303961	0.55496
TE10	ENSG00000137413	TAF8	655.286	0.275629	0.402483	0.385331	0.632665
TE10	ENSG00000137414	FAM8A1	496.895	1.10368	0.544175	0.00779374	0.0531455
TE10	ENSG00000137434	C6orf52	41.9521	-0.387915	0.772776	0.0881263	0.26801
TE10	ENSG00000137440	FGFBP1	557.245	0.109912	0.478854	0.713851	0.866626
TE10	ENSG00000137441	FGFBP2	0.955352	0.0514613	0.64356	0.491701	NA
TE10	ENSG00000137449	CPEB2	726.524	-0.130046	0.399767	0.670089	0.841817
TE10	ENSG00000137460	FHDC1	400.934	0.0238637	0.425923	0.943479	0.975663
TE10	ENSG00000137462	TLR2	28.1987	0.11367	0.641806	0.143806	NA
TE10	ENSG00000137463	MGARP	3.46075	0.00472401	0.639174	0.8366	NA
TE10	ENSG00000137473	TTC29	0	NA	NA	NA	NA
TE10	ENSG00000137474	MYO7A	2.97088	-0.0239353	0.639982	0.779838	NA
TE10	ENSG00000137478	FCHSD2	413.203	0.0197685	0.434963	0.953813	0.980098
TE10	ENSG00000137486	ARRB1	271.191	1.21579	0.765779	0.0120218	0.0725264
TE10	ENSG00000137491	SLCO2B1	2.97088	-0.0239353	0.639982	0.779838	NA
TE10	ENSG00000137492	THAP12	1021.8	-0.397596	0.416469	0.210384	0.447664
TE10	ENSG00000137494	ANKRD42	160.141	0.479998	0.642984	0.178093	0.406434
TE10	ENSG00000137496	IL18BP	3103.72	-0.576982	0.318547	0.0374518	0.157428
TE10	ENSG00000137497	NUMA1	21676.1	-0.420535	0.270336	0.0844792	0.261489
TE10	ENSG00000137500	CCDC90B	307.93	0.669184	0.586254	0.0850399	0.262511
TE10	ENSG00000137501	SYTL2	727.129	1.20173	0.490966	0.0023073	0.0222154
TE10	ENSG00000137502	RAB30	338.219	0.594958	0.553506	0.111747	0.308485
TE10	ENSG00000137504	CREBZF	1176.96	-0.826362	0.411945	0.0142893	0.081932
TE10	ENSG00000137507	LRRC32	40.7772	0.270485	0.705979	0.0295216	0.134055
TE10	ENSG00000137509	PRCP	786.25	1.69494	0.466977	3.13711e-05	0.000748578
TE10	ENSG00000137513	NARS2	184.452	0.0589829	0.508991	0.852789	0.936694
TE10	ENSG00000137522	RNF121	2026.06	0.1928	0.32781	0.496341	0.726211
TE10	ENSG00000137547	MRPL15	398.308	0.0368919	0.429147	0.913049	0.963184
TE10	ENSG00000137558	PI15	78.9313	-0.0141922	0.561689	0.952236	0.979475
TE10	ENSG00000137561	TTPA	6.58393	0.0311074	0.638227	0.475562	NA
TE10	ENSG00000137563	GGH	474.11	0.690382	0.508512	0.0637639	0.221993
TE10	ENSG00000137571	SLCO5A1	2.37619	0.0555338	0.64462	0.335803	NA
TE10	ENSG00000137573	SULF1	1883.52	0.387407	0.330565	0.173284	0.400695
TE10	ENSG00000137574	TGS1	470.082	0.133621	0.429982	0.673579	0.843902
TE10	ENSG00000137575	SDCBP	1242.19	1.3877	0.407108	0.000100231	0.00191186
TE10	ENSG00000137601	NEK1	408.703	0.269928	0.452152	0.415119	0.65916
TE10	ENSG00000137628	DDX60	382.61	0.810619	0.675908	0.042604	0.17148
TE10	ENSG00000137642	SORL1	7031.4	1.99121	0.308835	1.08315e-11	1.74062e-09
TE10	ENSG00000137648	TMPRSS4	916.081	0.286419	0.39543	0.358915	0.607423
TE10	ENSG00000137656	BUD13	347.191	-0.887297	0.604809	0.031808	0.14081
TE10	ENSG00000137672	TRPC6	16.6656	0.0990022	0.642609	0.204146	NA
TE10	ENSG00000137673	MMP7	130.441	5.06213	1.49301	1.32843e-06	5.17662e-05
TE10	ENSG00000137674	MMP20	2.60893	0.0556913	0.64467	0.323537	NA
TE10	ENSG00000137691	CFAP300	15.2309	0.107579	0.646224	0.15252	NA
TE10	ENSG00000137692	DCUN1D5	451.538	0.00711209	0.414874	0.985947	0.993904
TE10	ENSG00000137693	YAP1	4222.58	0.832609	0.312142	0.00286663	0.0261452
TE10	ENSG00000137699	TRIM29	3904.42	0.584028	0.311443	0.0328843	0.144099
TE10	ENSG00000137700	SLC37A4	394.769	-0.429819	0.502077	0.209775	0.446973
TE10	ENSG00000137707	BTG4	0.955352	0.0514613	0.64356	0.491701	NA
TE10	ENSG00000137709	POU2F3	25.0066	0.171525	0.662061	0.0817749	NA
TE10	ENSG00000137710	RDX	2509.06	0.846975	0.349847	0.00505774	0.0393702
TE10	ENSG00000137713	PPP2R1B	403.865	0.932375	0.594631	0.0244964	0.117937
TE10	ENSG00000137714	FDX1	275.682	1.54532	0.995764	0.00392592	0.0327623
TE10	ENSG00000137720	C11orf1	169.246	-0.182976	0.522951	0.562822	0.774301
TE10	ENSG00000137726	FXYD6	42.8277	-0.0984172	0.600812	0.664519	0.838743
TE10	ENSG00000137727	ARHGAP20	10.4175	0.0665201	0.639942	0.279365	NA
TE10	ENSG00000137731	FXYD2	0.955352	0.0514613	0.64356	0.491701	NA
TE10	ENSG00000137745	MMP13	437.418	2.98823	0.626388	6.45768e-08	3.65312e-06
TE10	ENSG00000137747	TMPRSS13	541.665	0.773379	0.502331	0.0389802	0.161866
TE10	ENSG00000137752	CASP1	100.05	0.570744	0.797064	0.105148	0.296633
TE10	ENSG00000137757	CASP5	7.93161	0.0551951	0.639405	0.431832	NA
TE10	ENSG00000137760	ALKBH8	123.479	0.0625937	0.531168	0.839707	0.930679
TE10	ENSG00000137764	MAP2K5	535.12	-0.195475	0.411844	0.536335	0.755522
TE10	ENSG00000137766	UNC13C	2.97088	-0.0239353	0.639982	0.779838	NA
TE10	ENSG00000137767	SQOR	338.434	0.648044	0.562166	0.0897721	0.270254
TE10	ENSG00000137770	CTDSPL2	1462.31	-0.129009	0.334703	0.647611	0.829569
TE10	ENSG00000137776	SLTM	1904.06	-1.33451	0.375429	5.7468e-05	0.00122197
TE10	ENSG00000137801	THBS1	62228.6	0.123104	0.260476	0.607687	0.805234
TE10	ENSG00000137802	MAPKBP1	1269.37	-0.244571	0.343552	0.399282	0.645589
TE10	ENSG00000137804	NUSAP1	1104.62	-1.30342	0.472825	0.000655549	0.00839777
TE10	ENSG00000137806	NDUFAF1	187.116	0.352025	0.56994	0.296467	0.546826
TE10	ENSG00000137807	KIF23	1558.78	-0.800088	0.430945	0.0177253	0.0953701
TE10	ENSG00000137808	ENSG00000137808	22.4221	0.143664	0.652797	0.109112	NA
TE10	ENSG00000137809	ITGA11	72.0119	0.367225	0.761476	0.0218229	0.10941
TE10	ENSG00000137812	KNL1	1314.79	-0.756868	0.446817	0.0268221	0.125209
TE10	ENSG00000137814	HAUS2	768.661	-0.248906	0.386821	0.418752	0.661918
TE10	ENSG00000137815	RTF1	1886.85	-0.0574793	0.330612	0.82614	0.924468
TE10	ENSG00000137817	PARP6	1112.22	0.0813465	0.362029	0.787382	0.905794
TE10	ENSG00000137818	RPLP1	7456.33	-0.11219	0.34624	0.666647	0.840145
TE10	ENSG00000137819	PAQR5	231.637	0.546307	0.627094	0.136595	0.347038
TE10	ENSG00000137821	LRRC49	83.3751	0.070744	0.567933	0.794062	0.908612
TE10	ENSG00000137822	TUBGCP4	1228.32	0.0186007	0.343971	0.953734	0.980098
TE10	ENSG00000137824	RMDN3	1323.86	-0.108334	0.353299	0.70659	0.862644
TE10	ENSG00000137825	ITPKA	38.3205	0.0703642	0.634314	0.243947	0.489044
TE10	ENSG00000137831	UACA	2497.13	0.272262	0.30904	0.313026	0.563621
TE10	ENSG00000137834	SMAD6	1323.21	0.0313943	0.336709	0.916582	0.964211
TE10	ENSG00000137841	PLCB2	42.8	-0.566411	1.05844	0.00550527	0.0418811
TE10	ENSG00000137842	TMEM62	269.341	0.543907	0.578248	0.142967	0.356367
TE10	ENSG00000137843	PAK6	523.68	-0.644863	0.492662	0.0738021	0.241908
TE10	ENSG00000137845	ADAM10	5934.95	1.42494	0.306953	5.34251e-07	2.38952e-05
TE10	ENSG00000137857	DUOX1	468.996	1.19974	0.707867	0.00788803	0.0535672
TE10	ENSG00000137860	SLC28A2	5.96055	0.00209446	0.639446	0.874976	NA
TE10	ENSG00000137868	STRA6	889.286	1.42762	0.456853	0.0002369	0.00375381
TE10	ENSG00000137869	CYP19A1	24.5019	0.0989412	0.637641	0.28701	NA
TE10	ENSG00000137871	ZNF280D	748.149	0.248119	0.387969	0.425588	0.667917
TE10	ENSG00000137872	SEMA6D	195.755	1.49257	0.911239	0.00711768	0.0496924
TE10	ENSG00000137875	BCL2L10	2.86606	0.0565278	0.64484	0.306423	NA
TE10	ENSG00000137876	RSL24D1	895.004	0.35294	0.392521	0.265629	0.515118
TE10	ENSG00000137877	SPTBN5	135.818	-0.185978	0.544365	0.546105	0.762669
TE10	ENSG00000137878	GCOM1	597.96	0.441931	0.434756	0.18611	0.416664
TE10	ENSG00000137880	GCHFR	250.078	0.170939	0.490242	0.598817	0.798976
TE10	ENSG00000137936	BCAR3	967.652	-0.155845	0.3584	0.591163	0.794532
TE10	ENSG00000137941	TTLL7	241.556	1.32923	0.773384	0.00894014	0.0586079
TE10	ENSG00000137942	FNBP1L	1267.53	0.460539	0.370308	0.140378	0.352429
TE10	ENSG00000137944	KYAT3	215.019	0.654446	0.660595	0.0962878	0.280765
TE10	ENSG00000137947	GTF2B	174.033	1.14256	1.01449	0.01904	0.100014
TE10	ENSG00000137948	BRDT	0	NA	NA	NA	NA
TE10	ENSG00000137955	RABGGTB	638.141	0.29001	0.429022	0.368716	0.617193
TE10	ENSG00000137959	IFI44L	32.9751	0.0368811	0.635059	0.345416	0.594879
TE10	ENSG00000137960	GIPC2	8.43367	0.057349	0.639567	0.368265	NA
TE10	ENSG00000137962	ARHGAP29	3530.12	1.02564	0.323242	0.000396056	0.00560288
TE10	ENSG00000137965	IFI44	24.9816	0.227072	0.692498	0.0453495	NA
TE10	ENSG00000137968	SLC44A5	133.639	0.446416	0.651786	0.196601	0.430026
TE10	ENSG00000137970	RPL7P9	22.2355	0.0678866	0.63531	0.324181	NA
TE10	ENSG00000137975	CLCA2	385.809	2.91265	0.670217	4.45535e-07	2.04822e-05
TE10	ENSG00000137992	DBT	666.404	0.538349	0.443202	0.113704	0.31091
TE10	ENSG00000137996	RTCA	344.065	0.179916	0.453625	0.584782	0.791017
TE10	ENSG00000138002	IFT172	433.835	0.0304025	0.427816	0.927191	0.969235
TE10	ENSG00000138018	SELENOI	1350.48	0.383051	0.352967	0.197362	0.431015
TE10	ENSG00000138028	CGREF1	54.7587	0.195344	0.659104	0.0702389	0.235323
TE10	ENSG00000138029	HADHB	1673.68	1.45165	0.403919	4.01208e-05	0.000915267
TE10	ENSG00000138030	KHK	51.3594	-0.225545	0.63453	0.361387	0.609777
TE10	ENSG00000138031	ADCY3	1514.18	-1.54788	0.387305	8.03475e-06	0.000237627
TE10	ENSG00000138032	PPM1B	1003.73	0.0589411	0.363176	0.846167	0.933792
TE10	ENSG00000138035	PNPT1	650.177	-0.277719	0.402769	0.380394	0.628203
TE10	ENSG00000138036	DYNC2LI1	126.651	0.628504	0.799745	0.0898312	0.270342
TE10	ENSG00000138039	LHCGR	0.465482	0.0252171	0.64141	0.724002	NA
TE10	ENSG00000138050	THUMPD2	193.887	-0.16811	0.509215	0.596427	0.797628
TE10	ENSG00000138061	CYP1B1	5911.16	-0.483682	0.294915	0.0640262	0.222646
TE10	ENSG00000138068	SULT6B1	22.1771	0.142328	0.652453	0.111821	NA
TE10	ENSG00000138069	RAB1A	2675.43	0.308504	0.343325	0.280647	0.530309
TE10	ENSG00000138071	ACTR2	8691.4	0.615844	0.358087	0.0368278	0.155742
TE10	ENSG00000138073	PREB	805.776	0.149869	0.373529	0.62709	0.817322
TE10	ENSG00000138074	SLC5A6	1298.89	-0.420675	0.3567	0.158135	0.378057
TE10	ENSG00000138075	ABCG5	3.66911	-0.0139222	0.638418	0.891162	NA
TE10	ENSG00000138078	PREPL	1666.91	1.3267	0.37533	6.78151e-05	0.00139463
TE10	ENSG00000138079	SLC3A1	476.51	1.73025	0.587473	0.000275002	0.00422484
TE10	ENSG00000138080	EMILIN1	43.7004	0.0521958	0.592184	0.829238	0.925572
TE10	ENSG00000138081	FBXO11	1831.48	0.255693	0.322426	0.361237	0.609694
TE10	ENSG00000138083	SIX3	0.489869	0.0279714	0.641572	0.724309	NA
TE10	ENSG00000138085	ATRAID	1508.05	-0.079465	0.327489	0.784898	0.904733
TE10	ENSG00000138092	CENPO	1264.83	-0.823171	0.428616	0.0155275	0.0868442
TE10	ENSG00000138095	LRPPRC	3436.71	0.333936	0.303394	0.212491	0.450406
TE10	ENSG00000138100	TRIM54	1.88632	0.0533887	0.644131	0.3865	NA
TE10	ENSG00000138101	DTNB	481.006	-0.179315	0.419772	0.571334	0.780593
TE10	ENSG00000138107	ACTR1A	1329.27	0.457321	0.375806	0.141464	0.35422
TE10	ENSG00000138109	CYP2C9	1.16371	0.0274926	0.641811	0.609688	NA
TE10	ENSG00000138111	MFSD13A	137.817	-0.856095	0.9065	0.0478048	0.184347
TE10	ENSG00000138115	CYP2C8	0	NA	NA	NA	NA
TE10	ENSG00000138119	MYOF	16078.9	0.509304	0.273184	0.0410533	0.167337
TE10	ENSG00000138131	LOXL4	97.6157	0.123684	0.568039	0.656567	0.833515
TE10	ENSG00000138134	STAMBPL1	90.9942	-0.652422	0.899049	0.0714639	0.237405
TE10	ENSG00000138135	CH25H	2.97088	-0.0239353	0.639982	0.779838	NA
TE10	ENSG00000138136	LBX1	0.465482	0.0252171	0.64141	0.724002	NA
TE10	ENSG00000138138	ATAD1	954.895	0.757691	0.43939	0.0282513	0.13003
TE10	ENSG00000138152	BTBD16	5.42621	0.0578612	0.645151	0.231639	NA
TE10	ENSG00000138160	KIF11	1399.36	-1.37283	0.392246	7.05694e-05	0.00143824
TE10	ENSG00000138161	CUZD1	83.3995	0.0706433	0.568534	0.793513	0.908434
TE10	ENSG00000138162	TACC2	931.012	0.338437	0.375623	0.263242	0.512476
TE10	ENSG00000138166	DUSP5	662.93	0.229558	0.471098	0.457069	0.695602
TE10	ENSG00000138172	CALHM2	207.972	0.402573	0.575117	0.24596	0.491405
TE10	ENSG00000138175	ARL3	427.2	-0.54002	0.572972	0.123624	0.326863
TE10	ENSG00000138180	CEP55	844.804	-1.37598	0.472621	0.000465188	0.00640922
TE10	ENSG00000138182	KIF20B	976.909	-0.09279	0.356207	0.751013	0.88631
TE10	ENSG00000138185	ENTPD1	41.9354	0.083902	0.599072	0.71943	0.86942
TE10	ENSG00000138190	EXOC6	420.719	0.0925014	0.42407	0.775596	0.900227
TE10	ENSG00000138193	PLCE1	1867.67	0.686633	0.372122	0.0275753	0.127903
TE10	ENSG00000138207	RBP4	6.35119	0.0275052	0.638279	0.497152	NA
TE10	ENSG00000138231	DBR1	386.041	-0.0817924	0.431897	0.794225	0.908612
TE10	ENSG00000138246	DNAJC13	1885.75	0.317819	0.324246	0.25821	0.506354
TE10	ENSG00000138271	GPR87	560.787	2.13789	0.534558	4.8948e-06	0.000155665
TE10	ENSG00000138279	ANXA7	1762.36	0.527146	0.359712	0.0785087	0.251081
TE10	ENSG00000138286	FAM149B1	719.929	0.249376	0.407411	0.432134	0.674209
TE10	ENSG00000138303	ASCC1	755.187	0.0853615	0.379269	0.780115	0.902803
TE10	ENSG00000138311	ZNF365	452.229	0.34872	0.45322	0.299475	0.550198
TE10	ENSG00000138315	OIT3	27.6106	0.1642	0.657509	0.111545	NA
TE10	ENSG00000138316	ADAMTS14	79.7966	0.439583	0.831981	0.00488158	0.0384076
TE10	ENSG00000138326	RPS24	2641.56	-0.29358	0.36083	0.311498	0.562219
TE10	ENSG00000138336	TET1	133.615	0.227821	0.557318	0.472648	0.708772
TE10	ENSG00000138346	DNA2	226.653	-0.239988	0.507993	0.462856	0.700342
TE10	ENSG00000138347	MYPN	269.285	1.09749	0.707793	0.0180468	0.0966132
TE10	ENSG00000138356	AOX1	46.0111	0.326178	0.746743	0.01054	0.0661124
TE10	ENSG00000138363	ATIC	1354.38	-0.0321614	0.336167	0.90693	0.960456
TE10	ENSG00000138375	SMARCAL1	283.912	0.50739	0.583479	0.15778	0.3778
TE10	ENSG00000138376	BARD1	388.051	-0.454998	0.494621	0.191979	0.42421
TE10	ENSG00000138378	STAT4	36.177	0.139392	0.646642	0.0800983	0.254284
TE10	ENSG00000138379	MSTN	0	NA	NA	NA	NA
TE10	ENSG00000138380	CARF	110.442	0.194293	0.575912	0.499458	0.728237
TE10	ENSG00000138381	ASNSD1	339.426	-0.0817688	0.444116	0.795557	0.909788
TE10	ENSG00000138382	METTL5	521.81	0.380888	0.440156	0.25075	0.496771
TE10	ENSG00000138385	SSB	1015.7	-0.00574029	0.349202	0.982884	0.992654
TE10	ENSG00000138386	NAB1	1296.69	0.266027	0.344063	0.360707	0.60914
TE10	ENSG00000138395	CDK15	3.46075	0.00472401	0.639174	0.8366	NA
TE10	ENSG00000138398	PPIG	1516.21	-0.664055	0.406452	0.0400184	0.164596
TE10	ENSG00000138399	FASTKD1	218.836	0.351107	0.550216	0.301738	0.552815
TE10	ENSG00000138400	MDH1B	8.42148	0.058773	0.639742	0.380874	NA
TE10	ENSG00000138411	HECW2	113.805	0.694179	0.874413	0.0715482	0.237405
TE10	ENSG00000138413	IDH1	1633.15	0.256588	0.32845	0.363378	0.611546
TE10	ENSG00000138430	OLA1	1020.35	-0.0529945	0.349468	0.854915	0.937502
TE10	ENSG00000138433	CIR1	282.248	-0.103352	0.466528	0.744192	0.883299
TE10	ENSG00000138434	ITPRID2	5424.84	0.258832	0.305425	0.33218	0.58303
TE10	ENSG00000138435	CHRNA1	14.7506	0.0325152	0.635445	0.534792	NA
TE10	ENSG00000138439	FAM117B	381.621	0.360421	0.472891	0.29061	0.540086
TE10	ENSG00000138442	WDR12	533.945	-0.62317	0.491675	0.0824684	0.258477
TE10	ENSG00000138443	ABI2	2385.57	-0.690724	0.380824	0.0264118	0.123931
TE10	ENSG00000138448	ITGAV	7202.31	2.32238	0.301221	1.13511e-15	3.49363e-13
TE10	ENSG00000138449	SLC40A1	102.446	3.54669	2.14874	0.000127325	0.00232371
TE10	ENSG00000138459	SLC35A5	769.982	1.07102	0.499656	0.00582249	0.0435643
TE10	ENSG00000138463	SLC49A4	389.643	2.12302	0.615202	4.14099e-05	0.000938882
TE10	ENSG00000138468	SENP7	300.241	-0.00994568	0.458333	0.97112	0.987755
TE10	ENSG00000138495	COX17	354.337	-0.539561	0.582633	0.128567	0.334668
TE10	ENSG00000138496	PARP9	1318.6	0.569448	0.370169	0.0662243	0.226985
TE10	ENSG00000138587	MNS1	56.4309	-0.164488	0.607414	0.498919	0.72791
TE10	ENSG00000138592	USP8	1567.7	0.459887	0.34938	0.119339	0.319484
TE10	ENSG00000138593	SECISBP2L	1478.41	0.982845	0.380602	0.00252052	0.0236416
TE10	ENSG00000138594	TMOD3	4420.65	1.04014	0.315139	0.000248861	0.00389575
TE10	ENSG00000138600	SPPL2A	1401.03	0.874786	0.385179	0.00713113	0.0497672
TE10	ENSG00000138604	GLCE	943.621	0.705986	0.417776	0.0363952	0.154533
TE10	ENSG00000138606	SHF	205.013	0.383249	0.560032	0.27101	0.520713
TE10	ENSG00000138613	APH1B	189.169	2.17072	0.879082	0.000757476	0.00925017
TE10	ENSG00000138614	INTS14	940.262	0.142935	0.359045	0.634544	0.822042
TE10	ENSG00000138615	CILP	9.13189	0.0656638	0.640465	0.342898	NA
TE10	ENSG00000138617	PARP16	172.318	0.103408	0.510739	0.744846	0.883395
TE10	ENSG00000138621	PPCDC	209.157	-0.181235	0.501934	0.572718	0.782013
TE10	ENSG00000138622	HCN4	30.9556	0.104045	0.639291	0.154981	0.374448
TE10	ENSG00000138623	SEMA7A	625.622	-0.565823	0.447151	0.0978668	0.283239
TE10	ENSG00000138629	UBL7	548.98	0.0513498	0.405927	0.873452	0.946149
TE10	ENSG00000138639	ARHGAP24	28.3566	0.139241	0.648678	0.101687	NA
TE10	ENSG00000138640	FAM13A	389.004	0.471729	0.528012	0.178842	0.407354
TE10	ENSG00000138641	HERC3	1730.79	0.487203	0.341417	0.0952388	0.279348
TE10	ENSG00000138642	HERC6	377.004	0.318705	0.469445	0.344136	0.593738
TE10	ENSG00000138646	HERC5	113.479	0.0239548	0.536421	0.940385	0.97485
TE10	ENSG00000138650	PCDH10	49.305	-0.0733281	0.592482	0.748511	0.885185
TE10	ENSG00000138653	NDST4	0.734804	0.0296082	0.641806	0.673005	NA
TE10	ENSG00000138658	ZGRF1	349.772	-0.470202	0.511562	0.183018	0.413053
TE10	ENSG00000138660	AP1AR	806.949	-0.434943	0.445913	0.18389	0.414146
TE10	ENSG00000138663	COPS4	586.829	0.477017	0.455765	0.162922	0.385271
TE10	ENSG00000138668	HNRNPD	9459.94	-2.64057	0.457647	4.07677e-11	5.3645e-09
TE10	ENSG00000138669	PRKG2	55.2615	0.220201	0.628034	0.387298	0.634456
TE10	ENSG00000138670	RASGEF1B	103.937	0.404678	0.785484	0.00536364	0.0410271
TE10	ENSG00000138674	SEC31A	3427.54	0.174318	0.294328	0.523002	0.745167
TE10	ENSG00000138675	FGF5	14.4644	0.152931	0.668449	0.0246859	NA
TE10	ENSG00000138678	GPAT3	328.11	-1.99914	0.659021	0.000178899	0.00301918
TE10	ENSG00000138685	FGF2	744.921	-0.510599	0.430775	0.124139	0.327813
TE10	ENSG00000138686	BBS7	269.608	0.133349	0.47075	0.685081	0.850566
TE10	ENSG00000138688	KIAA1109	2948.11	1.20866	0.367109	0.000165067	0.00284597
TE10	ENSG00000138696	BMPR1B	576.845	-0.0664787	0.403405	0.828285	0.925134
TE10	ENSG00000138698	RAP1GDS1	880.372	0.551466	0.405153	0.0939759	0.277571
TE10	ENSG00000138709	LARP1B	645.743	-0.172507	0.392935	0.576015	0.784686
TE10	ENSG00000138735	PDE5A	765.817	1.55162	0.4866	0.000155169	0.00273255
TE10	ENSG00000138738	PRDM5	128.135	-0.0054273	0.530028	0.981494	0.992203
TE10	ENSG00000138741	TRPC3	0.955352	0.0514613	0.64356	0.491701	NA
TE10	ENSG00000138744	NAAA	105.56	0.636953	0.84798	0.0821967	0.257819
TE10	ENSG00000138750	NUP54	697.531	-0.150393	0.383994	0.623691	0.815373
TE10	ENSG00000138756	BMP2K	1247.97	-0.283916	0.348803	0.331252	0.582078
TE10	ENSG00000138757	G3BP2	3834.63	1.06427	0.321898	0.000233565	0.00371392
TE10	ENSG00000138758	SEPTIN11	3395.93	0.0358394	0.297182	0.904962	0.959715
TE10	ENSG00000138759	FRAS1	3393.59	2.65064	0.384476	1.60332e-13	3.46603e-11
TE10	ENSG00000138760	SCARB2	3280.43	1.96406	0.335835	4.7709e-10	5.25059e-08
TE10	ENSG00000138764	CCNG2	1295.25	0.979126	0.441984	0.00586169	0.0437588
TE10	ENSG00000138767	CNOT6L	1193.42	0.558229	0.415785	0.0845505	0.261489
TE10	ENSG00000138768	USO1	2568.3	0.656929	0.33506	0.0234774	0.114789
TE10	ENSG00000138769	CDKL2	41.3243	0.146604	0.646954	0.0899113	0.270359
TE10	ENSG00000138771	SHROOM3	2750.62	0.0249015	0.296659	0.969311	0.987056
TE10	ENSG00000138772	ANXA3	1645.62	0.325896	0.337819	0.260842	0.510084
TE10	ENSG00000138777	PPA2	865.666	0.985394	0.49473	0.00925256	0.0599419
TE10	ENSG00000138778	CENPE	1959.97	-1.14404	0.378744	0.00047424	0.00650924
TE10	ENSG00000138780	GSTCD	737.468	0.463021	0.413233	0.15745	0.377444
TE10	ENSG00000138785	INTS12	427.609	-0.261218	0.445806	0.42287	0.665473
TE10	ENSG00000138792	ENPEP	24.4314	0.170532	0.662677	0.0930981	NA
TE10	ENSG00000138794	CASP6	202.193	0.389655	0.564551	0.264281	0.513435
TE10	ENSG00000138795	LEF1	43.7953	-0.0860993	0.597527	0.705067	0.861916
TE10	ENSG00000138796	HADH	533.492	0.448704	0.511297	0.186519	0.416853
TE10	ENSG00000138798	EGF	69.7207	0.0882968	0.575075	0.743918	0.883299
TE10	ENSG00000138801	PAPSS1	1185.99	1.16775	0.410278	0.000886688	0.0104963
TE10	ENSG00000138802	SEC24B	1346.27	-0.113412	0.33655	0.688281	0.852415
TE10	ENSG00000138813	C4orf17	4.62446	0.0187588	0.638148	0.747815	NA
TE10	ENSG00000138814	PPP3CA	3292.89	0.668725	0.36614	0.0276463	0.128178
TE10	ENSG00000138821	SLC39A8	727.703	1.16798	0.496907	0.0030665	0.0273903
TE10	ENSG00000138823	MTTP	4.99731	0.0579008	0.645194	0.233902	NA
TE10	ENSG00000138829	FBN2	5887.53	0.785482	0.334268	0.0065669	0.0470965
TE10	ENSG00000138834	MAPK8IP3	2422.9	-0.180809	0.309506	0.501764	0.729623
TE10	ENSG00000138835	RGS3	287.798	-0.219367	0.505027	0.483128	0.716563
TE10	ENSG00000138867	GUCD1	2638.51	0.267367	0.321281	0.338046	0.588151
TE10	ENSG00000138892	TTLL8	0.465482	0.0252171	0.64141	0.724002	NA
TE10	ENSG00000138942	RNF185	639.628	0.668115	0.521485	0.065704	0.225884
TE10	ENSG00000138944	SHISAL1	8.83879	0.0244929	0.637535	0.534557	NA
TE10	ENSG00000138964	PARVG	2.5054	-0.0337649	0.642402	0.49949	NA
TE10	ENSG00000139044	B4GALNT3	417.247	0.844264	0.563202	0.0346165	0.149525
TE10	ENSG00000139055	ERP27	90.3191	1.46145	1.84284	0.0103134	0.0652091
TE10	ENSG00000139083	ETV6	1322.79	-0.0691858	0.333032	0.804623	0.913767
TE10	ENSG00000139112	GABARAPL1	1750	2.69571	0.370765	2.69782e-14	6.71092e-12
TE10	ENSG00000139116	KIF21A	1772.6	-0.296719	0.352464	0.307887	0.559435
TE10	ENSG00000139117	CPNE8	733.564	0.587601	0.430474	0.0827306	0.258729
TE10	ENSG00000139131	YARS2	341.666	0.483392	0.530906	0.176148	0.403833
TE10	ENSG00000139132	FGD4	888.266	0.557737	0.409085	0.0888293	0.268618
TE10	ENSG00000139133	ALG10	300.921	0.386138	0.511889	0.263023	0.512306
TE10	ENSG00000139144	PIK3C2G	17.1505	0.0865735	0.638448	0.327107	NA
TE10	ENSG00000139146	SINHCAF	1818.1	0.550368	0.350654	0.0629458	0.22047
TE10	ENSG00000139151	PLCZ1	1.89851	0.0545175	0.64437	0.372534	NA
TE10	ENSG00000139154	AEBP2	1728.92	-0.654532	0.467372	0.0521296	0.195381
TE10	ENSG00000139155	SLCO1C1	17.9602	0.0694406	0.634056	0.460152	NA
TE10	ENSG00000139160	ETFBKMT	80.6411	0.421251	0.812787	0.00485631	0.0382419
TE10	ENSG00000139163	ETNK1	1427.63	0.696674	0.39049	0.0301845	0.136078
TE10	ENSG00000139168	ZCRB1	624.275	0.269111	0.404182	0.401512	0.647438
TE10	ENSG00000139173	TMEM117	164.094	0.388518	0.603128	0.249903	0.496172
TE10	ENSG00000139174	PRICKLE1	293.895	-0.0146922	0.466033	0.958876	0.982465
TE10	ENSG00000139178	C1RL	863.566	0.739141	0.426336	0.0309246	0.138383
TE10	ENSG00000139180	NDUFA9	615.159	0.0147386	0.405104	0.966859	0.985538
TE10	ENSG00000139182	CLSTN3	1659.17	0.877461	0.373998	0.00602897	0.0446858
TE10	ENSG00000139187	KLRG1	0.465482	0.0252171	0.64141	0.724002	NA
TE10	ENSG00000139190	VAMP1	267.973	-0.288065	0.511622	0.380402	0.628203
TE10	ENSG00000139192	TAPBPL	404.671	0.384651	0.561136	0.228521	0.470435
TE10	ENSG00000139193	CD27	269.407	-0.283605	0.504426	0.390518	0.637488
TE10	ENSG00000139194	RBP5	160.797	-0.252094	0.551022	0.428134	0.670146
TE10	ENSG00000139197	PEX5	634.087	0.501022	0.450325	0.142115	0.355099
TE10	ENSG00000139200	PIANP	15.0608	0.0748947	0.638912	0.249968	NA
TE10	ENSG00000139209	SLC38A4	43.189	0.192363	0.659373	0.106125	0.29841
TE10	ENSG00000139211	AMIGO2	1759.27	1.37494	0.37671	4.06842e-05	0.000926347
TE10	ENSG00000139218	SCAF11	4426.72	0.40025	0.310403	0.141863	0.354737
TE10	ENSG00000139219	COL2A1	4.07854	0.0577157	0.645107	0.260683	NA
TE10	ENSG00000139220	PPFIA2	12.4639	0.00176312	0.63957	0.85522	NA
TE10	ENSG00000139223	ANP32D	14.1175	0.00959578	0.638509	0.663556	NA
TE10	ENSG00000139233	LLPH	837.518	-0.418097	0.438696	0.197794	0.431424
TE10	ENSG00000139239	RPL14P1	31.6597	-0.144549	0.633234	0.412697	0.657131
TE10	ENSG00000139263	LRIG3	674.682	-0.1133	0.385457	0.709953	0.864657
TE10	ENSG00000139266	MARCHF9	584.183	-0.618717	0.486982	0.0815493	0.256558
TE10	ENSG00000139269	INHBE	26.3727	0.136124	0.648231	0.117376	NA
TE10	ENSG00000139278	GLIPR1	1457.8	0.294371	0.351164	0.317546	0.568446
TE10	ENSG00000139287	TPH2	0	NA	NA	NA	NA
TE10	ENSG00000139289	PHLDA1	6225.62	-1.14468	0.519082	0.00209495	0.0206974
TE10	ENSG00000139291	TMEM19	1090.09	1.05	0.415068	0.00268507	0.0248513
TE10	ENSG00000139292	LGR5	2.41277	0.0559044	0.644607	0.343877	NA
TE10	ENSG00000139304	PTPRQ	100.539	1.04889	2.86173	0.000609554	0.00795415
TE10	ENSG00000139318	DUSP6	1047.73	0.788828	0.42768	0.0212358	0.107565
TE10	ENSG00000139323	POC1B	577.726	0.268741	0.415397	0.404991	0.65045
TE10	ENSG00000139324	TMTC3	1877.36	0.668886	0.366704	0.0295219	0.134055
TE10	ENSG00000139329	LUM	12.567	0.13223	0.661538	0.0370819	NA
TE10	ENSG00000139343	SNRPF	739.184	-2.13857	0.561198	5.21215e-06	0.000164318
TE10	ENSG00000139344	AMDHD1	25.2094	-0.0410261	0.610531	0.824674	NA
TE10	ENSG00000139350	NEDD1	1169.25	0.407338	0.36346	0.172017	0.398833
TE10	ENSG00000139351	SYCP3	34.4249	0.238221	0.6908	0.0315866	0.140206
TE10	ENSG00000139352	ASCL1	5.13871	0.0194329	0.638572	0.590988	NA
TE10	ENSG00000139354	GAS2L3	378.377	-0.682805	0.581371	0.0723404	0.238538
TE10	ENSG00000139364	TMEM132B	19.2484	0.153106	0.659104	0.0882141	NA
TE10	ENSG00000139370	SLC15A4	411.745	-0.110655	0.428079	0.726427	0.87382
TE10	ENSG00000139372	TDG	699.672	0.617855	0.481849	0.0788887	0.25173
TE10	ENSG00000139405	RITA1	341.535	0.0468162	0.446977	0.886548	0.951971
TE10	ENSG00000139410	SDSL	197.042	0.215869	0.515685	0.511908	0.737697
TE10	ENSG00000139428	MMAB	439.474	-0.190084	0.433546	0.552645	0.767693
TE10	ENSG00000139433	GLTP	1145.31	0.115461	0.356395	0.696117	0.857061
TE10	ENSG00000139436	GIT2	852.272	0.255432	0.386901	0.397949	0.644463
TE10	ENSG00000139437	TCHP	1258.59	-1.00657	0.42352	0.00379984	0.0320043
TE10	ENSG00000139438	FAM222A	188.835	-0.424973	0.588772	0.223547	0.463983
TE10	ENSG00000139445	FOXN4	0	NA	NA	NA	NA
TE10	ENSG00000139496	NUP58	1203.36	-0.171918	0.344943	0.552476	0.767533
TE10	ENSG00000139505	MTMR6	318.638	0.754437	0.602249	0.0595757	0.213121
TE10	ENSG00000139508	SLC46A3	238.372	0.0978588	0.648496	0.0453727	0.178454
TE10	ENSG00000139514	SLC7A1	3804.64	-0.0310326	0.284319	0.906569	0.960409
TE10	ENSG00000139515	PDX1	3.69349	0.00817635	0.638772	0.813592	NA
TE10	ENSG00000139517	LNX2	605.282	0.698737	0.474566	0.0524391	0.196015
TE10	ENSG00000139531	SUOX	448.607	-0.101419	0.423084	0.746113	0.884089
TE10	ENSG00000139537	CCDC65	121.05	0.280549	0.585178	0.377068	0.625428
TE10	ENSG00000139540	SLC39A5	45.5237	-0.115598	0.60192	0.619224	0.812404
TE10	ENSG00000139546	TARBP2	623.772	-0.621067	0.473526	0.0773923	0.248844
TE10	ENSG00000139547	RDH16	12.5505	0.0709516	0.638747	0.346707	NA
TE10	ENSG00000139549	DHH	0.489869	0.0279714	0.641572	0.724309	NA
TE10	ENSG00000139567	ACVRL1	0.465482	0.0252171	0.64141	0.724002	NA
TE10	ENSG00000139572	GPR84	0.465482	0.0252171	0.64141	0.724002	NA
TE10	ENSG00000139574	NPFF	27.6313	0.0769024	0.635437	0.266696	NA
TE10	ENSG00000139579	NABP2	825.475	-0.785127	0.435416	0.0237509	0.115705
TE10	ENSG00000139597	N4BP2L1	32.0315	0.0838327	0.618951	0.618284	0.811704
TE10	ENSG00000139613	SMARCC2	3606	-1.13224	0.333415	0.000142738	0.00256097
TE10	ENSG00000139618	BRCA2	586.112	-0.815964	0.493374	0.0286794	0.131479
TE10	ENSG00000139620	KANSL2	490.227	0.145142	0.441103	0.649434	0.830405
TE10	ENSG00000139624	CERS5	770.393	0.402569	0.417298	0.215912	0.454377
TE10	ENSG00000139625	MAP3K12	1166.36	-0.193379	0.352782	0.502485	0.730262
TE10	ENSG00000139626	ITGB7	70.1353	-0.0533355	0.572139	0.831535	0.926857
TE10	ENSG00000139629	GALNT6	810.558	0.25782	0.380589	0.399574	0.645827
TE10	ENSG00000139631	CSAD	326.808	-0.394887	0.509134	0.250192	0.496302
TE10	ENSG00000139636	LMBR1L	274.368	0.934835	0.744523	0.0315771	0.140206
TE10	ENSG00000139637	MYG1	466.156	-1.1428	0.561084	0.00691045	0.0487493
TE10	ENSG00000139641	ESYT1	2886.11	0.136402	0.318314	0.622553	0.815005
TE10	ENSG00000139644	TMBIM6	11817.2	1.3245	0.293804	1.16835e-06	4.66288e-05
TE10	ENSG00000139645	ANKRD52	2692.42	-0.400959	0.31292	0.141213	0.353898
TE10	ENSG00000139648	KRT71	0.465482	0.0252171	0.64141	0.724002	NA
TE10	ENSG00000139651	ZNF740	975.871	0.295586	0.369956	0.337253	0.587424
TE10	ENSG00000139656	SMIM2	8.80054	0.0372783	0.637955	0.388831	NA
TE10	ENSG00000139668	WDFY2	470.827	-0.316958	0.440408	0.334971	0.585893
TE10	ENSG00000139675	HNRNPA1L2	83.8474	-0.150507	0.597623	0.51466	0.739669
TE10	ENSG00000139679	LPAR6	53.7786	0.118664	0.633845	0.258816	0.507214
TE10	ENSG00000139684	ESD	479.352	0.575196	0.487455	0.108817	0.303116
TE10	ENSG00000139687	RB1	1040.53	0.403984	0.372949	0.187165	0.417681
TE10	ENSG00000139697	SBNO1	2674.98	0.223239	0.30179	0.403002	0.648566
TE10	ENSG00000139714	MORN3	15.5744	0.124931	0.651705	0.142922	NA
TE10	ENSG00000139718	SETD1B	2444.15	-1.71049	0.36146	2.28989e-07	1.13612e-05
TE10	ENSG00000139719	VPS33A	489.572	0.421118	0.458519	0.21486	0.453364
TE10	ENSG00000139722	VPS37B	1741.04	-0.332414	0.355566	0.256968	0.504705
TE10	ENSG00000139725	RHOF	1924.79	0.549728	0.36215	0.0669596	0.228685
TE10	ENSG00000139726	DENR	2555.06	-0.0957086	0.34549	0.727344	0.874228
TE10	ENSG00000139734	DIAPH3	677.479	-0.349506	0.417102	0.276843	0.527016
TE10	ENSG00000139737	SLAIN1	108.493	0.0384947	0.539712	0.901388	0.958051
TE10	ENSG00000139746	RBM26	1575.45	-0.516452	0.36789	0.0885003	0.268422
TE10	ENSG00000139767	SRRM4	13.2714	0.0962693	0.644416	0.189699	NA
TE10	ENSG00000139780	METTL21C	11.0674	-0.0041878	0.638941	0.956664	NA
TE10	ENSG00000139793	MBNL2	1633.39	1.30713	0.37772	9.36163e-05	0.00181041
TE10	ENSG00000139797	RNF113B	10.1621	0.0494491	0.636627	0.512802	NA
TE10	ENSG00000139800	ZIC5	24.0309	-0.256494	0.701893	0.108675	NA
TE10	ENSG00000139826	ABHD13	437.76	0.00153197	0.448247	0.999716	0.999954
TE10	ENSG00000139832	RAB20	81.4103	0.236989	0.608208	0.403192	0.648729
TE10	ENSG00000139835	GRTP1	196.472	-0.0842121	0.504195	0.780061	0.902803
TE10	ENSG00000139842	CUL4A	1496.4	0.330908	0.360133	0.259149	0.507757
TE10	ENSG00000139865	TTC6	168.103	-0.0583915	0.507002	0.848199	0.934615
TE10	ENSG00000139874	SSTR1	1.67796	0.0545689	0.644315	0.391972	NA
TE10	ENSG00000139880	CDH24	1384.93	-0.00247608	0.333649	0.974697	0.98961
TE10	ENSG00000139890	REM2	34.608	-0.15515	0.626527	0.464196	0.701126
TE10	ENSG00000139899	CBLN3	291.171	0.449661	0.571721	0.19431	0.427045
TE10	ENSG00000139908	TSSK4	251.158	-0.675862	0.633349	0.0854068	0.26298
TE10	ENSG00000139910	NOVA1	185.072	-0.0559563	0.512018	0.849235	0.935185
TE10	ENSG00000139914	FITM1	9.01057	0.0364953	0.636647	0.533277	NA
TE10	ENSG00000139915	MDGA2	203.934	0.705735	0.698266	0.0802416	0.254383
TE10	ENSG00000139921	TMX1	2712.42	0.455218	0.343273	0.112534	0.309644
TE10	ENSG00000139926	FRMD6	10080.7	1.27741	0.296458	3.0631e-06	0.000104358
TE10	ENSG00000139946	PELI2	929.578	0.0218729	0.358336	0.944926	0.975839
TE10	ENSG00000139970	RTN1	4.33566	0.0579039	0.645126	0.257698	NA
TE10	ENSG00000139971	ARMH4	140.389	0.00942159	0.534652	0.981189	0.992203
TE10	ENSG00000139973	SYT16	796.364	1.61587	0.518761	0.000161445	0.00280813
TE10	ENSG00000139974	SLC38A6	376.042	0.530314	0.562872	0.138035	0.349105
TE10	ENSG00000139977	NAA30	2001.93	0.209271	0.34607	0.469704	0.706014
TE10	ENSG00000139985	ADAM21	22.0509	0.0983476	0.639121	0.255473	NA
TE10	ENSG00000139988	RDH12	5.18127	0.0568148	0.644981	0.243705	NA
TE10	ENSG00000139990	DCAF5	3179.33	0.58552	0.316474	0.0355434	0.152225
TE10	ENSG00000139998	RAB15	1221.73	0.233247	0.357554	0.432953	0.674965
TE10	ENSG00000140006	WDR89	372.678	0.741787	0.564817	0.0580919	0.209726
TE10	ENSG00000140009	ESR2	139.786	-0.575607	0.727093	0.116988	0.315846
TE10	ENSG00000140015	KCNH5	50.8308	0.202305	0.663875	0.0548188	0.201266
TE10	ENSG00000140022	STON2	4368.26	0.961791	0.336313	0.00111977	0.0125751
TE10	ENSG00000140025	EFCAB11	354.048	-0.0439682	0.441384	0.883172	0.950445
TE10	ENSG00000140030	GPR65	0	NA	NA	NA	NA
TE10	ENSG00000140043	PTGR2	533.608	0.571944	0.495892	0.107964	0.301757
TE10	ENSG00000140044	JDP2	2478.76	-0.426096	0.375699	0.155905	0.375823
TE10	ENSG00000140057	AK7	18.9064	0.0462649	0.635606	0.353175	NA
TE10	ENSG00000140067	FAM181A	0.489869	0.0279714	0.641572	0.724309	NA
TE10	ENSG00000140090	SLC24A4	1.69016	0.0542759	0.644184	0.403935	NA
TE10	ENSG00000140092	FBLN5	139.629	0.769768	0.843909	0.0642037	0.222948
TE10	ENSG00000140093	SERPINA10	11.5707	0.0638677	0.637689	0.432719	NA
TE10	ENSG00000140104	CLBA1	654.096	-0.0107654	0.383934	0.967298	0.985796
TE10	ENSG00000140105	WARS1	3644.67	0.429967	0.303	0.10875	0.30307
TE10	ENSG00000140107	SLC25A47	0.955352	0.0514613	0.64356	0.491701	NA
TE10	ENSG00000140153	WDR20	1633.46	-0.873791	0.432024	0.0104258	0.0656914
TE10	ENSG00000140157	NIPA2	2085.6	0.442129	0.331905	0.121437	0.323055
TE10	ENSG00000140199	SLC12A6	1958.58	0.598053	0.341242	0.0415602	0.168722
TE10	ENSG00000140254	DUOXA1	61.7318	0.174433	0.602462	0.507981	0.734589
TE10	ENSG00000140259	MFAP1	1182.75	-0.602446	0.413374	0.0637576	0.221993
TE10	ENSG00000140262	TCF12	1778.52	0.0630795	0.325983	0.825514	0.924142
TE10	ENSG00000140263	SORD	645.502	-0.0163274	0.412239	0.958641	0.982464
TE10	ENSG00000140264	SERF2	5524.17	-0.188285	0.27778	0.453	0.69198
TE10	ENSG00000140265	ZSCAN29	1070.1	-0.0594075	0.34883	0.835622	0.928702
TE10	ENSG00000140274	DUOXA2	33.2214	0.183315	0.661396	0.088688	0.268512
TE10	ENSG00000140279	DUOX2	49.1809	0.305087	0.724707	0.0218304	0.109417
TE10	ENSG00000140280	LYSMD2	96.3945	0.257684	0.598934	0.393701	0.640343
TE10	ENSG00000140284	SLC27A2	61.9032	-0.06173	0.576593	0.804491	0.913759
TE10	ENSG00000140287	HDC	0	NA	NA	NA	NA
TE10	ENSG00000140297	GCNT3	109.27	3.8432	2.01418	9.53519e-05	0.00183811
TE10	ENSG00000140299	BNIP2	2038.89	1.04287	0.356664	0.000848837	0.0101076
TE10	ENSG00000140307	GTF2A2	863.665	-0.030331	0.368882	0.913177	0.963196
TE10	ENSG00000140319	SRP14	2118.6	-0.524434	0.331379	0.0659735	0.226553
TE10	ENSG00000140320	BAHD1	943.484	0.188919	0.379873	0.526375	0.747687
TE10	ENSG00000140323	DISP2	134.757	0.0418425	0.522844	0.895252	0.955233
TE10	ENSG00000140326	CDAN1	675.61	-0.55303	0.442798	0.1029	0.292494
TE10	ENSG00000140332	TLE3	3733.02	-0.641138	0.359625	0.0317883	0.140791
TE10	ENSG00000140350	ANP32A	10050.5	-0.556259	0.911944	0.0321406	0.141695
TE10	ENSG00000140365	COMMD4	831.749	0.136515	0.412836	0.654388	0.832495
TE10	ENSG00000140367	UBE2Q2	1012.21	1.50183	0.430004	6.38697e-05	0.00133465
TE10	ENSG00000140368	PSTPIP1	21.9052	0.0773704	0.634918	0.36893	NA
TE10	ENSG00000140374	ETFA	1736.68	0.509299	0.342917	0.0821799	0.257819
TE10	ENSG00000140379	BCL2A1	0.698223	0.0263865	0.641616	0.672664	NA
TE10	ENSG00000140382	HMG20A	817.066	0.609103	0.445678	0.0757285	0.245739
TE10	ENSG00000140386	SCAPER	771.161	0.192023	0.39294	0.538147	0.756656
TE10	ENSG00000140391	TSPAN3	2874.03	1.1377	0.33463	0.000153705	0.00271511
TE10	ENSG00000140395	WDR61	783.125	0.420471	0.432809	0.199352	0.433226
TE10	ENSG00000140396	NCOA2	1505.33	0.514725	0.374155	0.0962918	0.280765
TE10	ENSG00000140398	NEIL1	607.492	-0.192715	0.399865	0.537156	0.755907
TE10	ENSG00000140400	MAN2C1	1542.08	-0.486738	0.356494	0.101279	0.289488
TE10	ENSG00000140403	DNAJA4	1457.66	-0.138105	0.328754	0.622749	0.815144
TE10	ENSG00000140406	TLNRD1	904.386	-0.126123	0.361159	0.668514	0.840898
TE10	ENSG00000140416	TPM1	6949.41	0.846482	0.306917	0.00200329	0.0199877
TE10	ENSG00000140443	IGF1R	14740.4	0.0941631	0.27013	0.702765	0.861128
TE10	ENSG00000140450	ARRDC4	1964.62	2.41568	0.361168	1.86413e-12	3.41927e-10
TE10	ENSG00000140451	PIF1	459.559	-3.80806	0.574048	1.54459e-12	2.95244e-10
TE10	ENSG00000140455	USP3	992.655	0.236511	0.372925	0.437179	0.679162
TE10	ENSG00000140459	CYP11A1	0.489869	0.0279714	0.641572	0.724309	NA
TE10	ENSG00000140463	BBS4	230.188	0.870771	0.71558	0.0445631	0.176455
TE10	ENSG00000140464	PML	1600.04	-0.181704	0.325511	0.514821	0.739783
TE10	ENSG00000140465	CYP1A1	154.974	-2.86874	0.980385	0.000123078	0.00225983
TE10	ENSG00000140470	ADAMTS17	126.679	0.224043	0.58305	0.433181	0.675205
TE10	ENSG00000140471	LINS1	597.471	-0.253403	0.416349	0.426125	0.668232
TE10	ENSG00000140474	ULK3	505.551	0.0459163	0.421945	0.888787	0.952838
TE10	ENSG00000140478	GOLGA6D	0	NA	NA	NA	NA
TE10	ENSG00000140479	PCSK6	3633.68	2.66628	0.364419	1.01456e-14	2.59484e-12
TE10	ENSG00000140481	CCDC33	119.4	3.47721	2.21021	0.000139295	0.00250689
TE10	ENSG00000140488	CELF6	17.1249	-0.0642605	0.628276	0.627473	NA
TE10	ENSG00000140497	SCAMP2	2363.69	0.282522	0.322503	0.310952	0.561737
TE10	ENSG00000140505	CYP1A2	0.489869	0.0279714	0.641572	0.724309	NA
TE10	ENSG00000140506	LMAN1L	0.698223	0.0263865	0.641616	0.672664	NA
TE10	ENSG00000140511	HAPLN3	382.306	2.32965	0.825285	8.27685e-05	0.00163567
TE10	ENSG00000140519	RHCG	16.6369	0.0495954	0.635122	0.432353	NA
TE10	ENSG00000140521	POLG	2770.35	0.199022	0.343517	0.485209	0.717849
TE10	ENSG00000140522	RLBP1	5.45848	-0.0264523	0.640353	0.749194	NA
TE10	ENSG00000140525	FANCI	2233.63	-0.793854	0.344471	0.00763227	0.0523879
TE10	ENSG00000140526	ABHD2	4413.66	0.651376	0.305509	0.0162106	0.0896918
TE10	ENSG00000140527	WDR93	4.21373	0.0541169	0.644364	0.297269	NA
TE10	ENSG00000140534	TICRR	1467.2	-1.81554	0.437489	2.15561e-06	7.72064e-05
TE10	ENSG00000140538	NTRK3	48.1631	-0.271275	0.665816	0.254731	0.50219
TE10	ENSG00000140543	DET1	143.23	-0.0949089	0.528407	0.748736	0.885185
TE10	ENSG00000140545	MFGE8	3515.07	1.20145	0.325022	4.50193e-05	0.00100802
TE10	ENSG00000140548	ZNF710	799.26	-0.647137	0.453678	0.060649	0.215355
TE10	ENSG00000140553	UNC45A	2220.9	0.523397	0.337715	0.0687215	0.23247
TE10	ENSG00000140557	ST8SIA2	1.65358	0.0531765	0.644064	0.403715	NA
TE10	ENSG00000140563	MCTP2	441.682	0.375514	0.458359	0.266808	0.516355
TE10	ENSG00000140564	FURIN	4071.45	0.645453	0.306584	0.0175407	0.0946572
TE10	ENSG00000140575	IQGAP1	13291.4	0.613559	0.309809	0.0235365	0.114985
TE10	ENSG00000140577	CRTC3	864.537	-0.258452	0.375137	0.398752	0.645246
TE10	ENSG00000140598	EFL1	554.972	0.49631	0.535688	0.146927	0.36239
TE10	ENSG00000140600	SH3GL3	63.7927	0.42375	0.82544	0.00634813	0.0462212
TE10	ENSG00000140612	SEC11A	1466.81	0.692412	0.379418	0.0288992	0.132087
TE10	ENSG00000140623	SEPTIN12	1.43303	0.0537442	0.644129	0.417076	NA
TE10	ENSG00000140632	GLYR1	2750.29	-0.263933	0.308607	0.345364	0.594879
TE10	ENSG00000140650	PMM2	1163.04	0.120854	0.356634	0.681884	0.848803
TE10	ENSG00000140675	SLC5A2	752.201	0.0883596	0.373831	0.774644	0.899823
TE10	ENSG00000140678	ITGAX	2.86606	0.0565278	0.64484	0.306423	NA
TE10	ENSG00000140682	TGFB1I1	672.18	-0.975575	0.481505	0.00986612	0.0629732
TE10	ENSG00000140688	RUSF1	1405.98	0.255043	0.339263	0.380046	0.627901
TE10	ENSG00000140691	ARMC5	671.839	-0.526845	0.43256	0.115475	0.31372
TE10	ENSG00000140694	PARN	1268.78	0.128033	0.33968	0.656971	0.833699
TE10	ENSG00000140718	FTO	1470.67	0.455555	0.351651	0.125565	0.330263
TE10	ENSG00000140740	UQCRC2	1893.76	0.462417	0.377079	0.125141	0.329483
TE10	ENSG00000140743	CDR2	745.32	-0.0037884	0.377983	0.988502	0.995078
TE10	ENSG00000140749	IGSF6	62.7428	-0.10262	0.583091	0.686707	0.851654
TE10	ENSG00000140750	ARHGAP17	878.871	-0.0628034	0.368935	0.830792	0.926282
TE10	ENSG00000140795	MYLK3	31.645	-0.261185	0.687422	0.18524	0.416
TE10	ENSG00000140807	NKD1	18.9119	0.200243	0.688471	0.0087518	NA
TE10	ENSG00000140829	DHX38	2942.55	-1.1919	0.336502	8.17629e-05	0.00162587
TE10	ENSG00000140830	TXNL4B	408.057	0.0450848	0.425573	0.889571	0.95291
TE10	ENSG00000140832	MARVELD3	688.707	-0.0704442	0.38336	0.813615	0.918141
TE10	ENSG00000140835	CHST4	14.8645	0.0212142	0.636801	0.555403	NA
TE10	ENSG00000140836	ZFHX3	2849.88	-0.488475	0.332498	0.0845144	0.261489
TE10	ENSG00000140839	CLEC18B	29.609	0.119757	0.642043	0.165185	NA
TE10	ENSG00000140848	CPNE2	629.009	-0.636183	0.483681	0.072379	0.238579
TE10	ENSG00000140853	NLRC5	276.491	-0.207303	0.484871	0.520761	0.743728
TE10	ENSG00000140854	KATNB1	691.912	-0.257949	0.40425	0.409601	0.654404
TE10	ENSG00000140859	KIFC3	1614.67	0.334655	0.33664	0.245353	0.490679
TE10	ENSG00000140873	ADAMTS18	4.40391	0.0154186	0.638564	0.710006	NA
TE10	ENSG00000140876	NUDT7	52.8896	0.321773	0.701067	0.158808	0.378948
TE10	ENSG00000140905	GCSH	505.758	-0.910681	0.538835	0.0211184	0.10733
TE10	ENSG00000140931	CMTM3	649.122	0.159136	0.391127	0.605377	0.803906
TE10	ENSG00000140932	CMTM2	26.1396	0.0380447	0.632871	0.538233	NA
TE10	ENSG00000140937	CDH11	862.307	0.954977	0.443369	0.00795791	0.0537233
TE10	ENSG00000140939	NOL3	776.027	0.346159	0.39728	0.275216	0.525555
TE10	ENSG00000140941	MAP1LC3B	1786.36	1.52196	0.373729	6.24078e-06	0.000191107
TE10	ENSG00000140943	MBTPS1	3981.43	1.53896	0.364538	2.45596e-06	8.65976e-05
TE10	ENSG00000140945	CDH13	268.375	1.4036	0.892749	0.00715051	0.0498832
TE10	ENSG00000140948	ZCCHC14	1403.02	-0.253282	0.340448	0.375596	0.624297
TE10	ENSG00000140950	MEAK7	864.411	0.829325	0.439254	0.0189132	0.099578
TE10	ENSG00000140955	ADAD2	77.3286	0.11622	0.573183	0.676086	0.845564
TE10	ENSG00000140961	OSGIN1	257.935	-0.330946	0.51522	0.327986	0.57886
TE10	ENSG00000140968	IRF8	0	NA	NA	NA	NA
TE10	ENSG00000140983	RHOT2	2337	-0.917308	0.343004	0.00221011	0.0215193
TE10	ENSG00000140986	RPL3L	38.6682	-0.0620155	0.599999	0.770774	0.897489
TE10	ENSG00000140987	ZSCAN32	309.571	0.543362	0.58937	0.134305	0.343887
TE10	ENSG00000140988	RPS2	21547.7	-1.66795	0.303953	4.43117e-09	3.86854e-07
TE10	ENSG00000140990	NDUFB10	1575.89	-1.25122	0.423816	0.000448381	0.00620118
TE10	ENSG00000140992	PDPK1	1796.7	0.276165	0.326505	0.341467	0.590813
TE10	ENSG00000140993	TIGD7	184.509	-0.0613717	0.498449	0.841261	0.930981
TE10	ENSG00000140995	DEF8	996.802	0.0384384	0.354414	0.900747	0.957814
TE10	ENSG00000141002	TCF25	2566.42	-0.127768	0.311108	0.630805	0.819931
TE10	ENSG00000141012	GALNS	1592.27	0.803996	0.385185	0.0123626	0.0739678
TE10	ENSG00000141013	GAS8	574.435	-0.51124	0.4505	0.133437	0.34241
TE10	ENSG00000141026	MED9	816.44	-0.0590132	0.369118	0.84153	0.931165
TE10	ENSG00000141027	NCOR1	9119.91	-0.185091	0.275138	0.440219	0.681612
TE10	ENSG00000141028	CDRT15P1	0.489869	0.0279714	0.641572	0.724309	NA
TE10	ENSG00000141030	COPS3	1850.97	-0.0750999	0.326159	0.784015	0.904404
TE10	ENSG00000141034	GID4	974.893	0.285068	0.366392	0.348562	0.597409
TE10	ENSG00000141040	ZNF287	298.333	0.649093	0.586759	0.0930078	0.275924
TE10	ENSG00000141052	MYOCD	0	NA	NA	NA	NA
TE10	ENSG00000141068	KSR1	602.655	-0.0775134	0.399599	0.801338	0.912551
TE10	ENSG00000141076	UTP4	1500.55	-0.355177	0.341701	0.219257	0.458117
TE10	ENSG00000141084	RANBP10	1047.53	0.0630181	0.367759	0.837898	0.929891
TE10	ENSG00000141086	CTRL	309.459	0.465367	0.53908	0.19045	0.422059
TE10	ENSG00000141098	GFOD2	744.169	0.0667691	0.374198	0.830415	0.926282
TE10	ENSG00000141101	NOB1	2124.13	-1.61956	0.489183	4.98289e-05	0.00109413
TE10	ENSG00000141127	PRPSAP2	945.999	-0.0397165	0.363399	0.890648	0.953312
TE10	ENSG00000141179	PCTP	375.649	0.260333	0.455062	0.4344	0.676292
TE10	ENSG00000141198	TOM1L1	689.448	0.1409	0.384421	0.645044	0.827811
TE10	ENSG00000141219	C17orf80	534.995	-0.173952	0.4093	0.580523	0.787342
TE10	ENSG00000141232	TOB1	1135.51	0.122593	0.375795	0.692632	0.854972
TE10	ENSG00000141252	VPS53	1349.24	0.296754	0.34662	0.311822	0.562469
TE10	ENSG00000141255	SPATA22	5.81255	0.0317983	0.638189	0.584121	NA
TE10	ENSG00000141258	SGSM2	1721.84	0.275515	0.336307	0.337209	0.587424
TE10	ENSG00000141279	NPEPPS	3137.05	1.43054	0.333712	2.8316e-06	9.75694e-05
TE10	ENSG00000141293	SKAP1	22.232	-0.00444726	0.613196	0.973929	NA
TE10	ENSG00000141294	LRRC46	51.6832	0.141119	0.643623	0.091183	0.27272
TE10	ENSG00000141295	SCRN2	270.326	0.203277	0.483424	0.538065	0.756599
TE10	ENSG00000141298	SSH2	1004.59	0.311883	0.369792	0.309929	0.560893
TE10	ENSG00000141314	RHBDL3	7.36919	0.0182386	0.637415	0.662682	NA
TE10	ENSG00000141337	ARSG	147.986	0.17412	0.534752	0.579815	0.786834
TE10	ENSG00000141338	ABCA8	6.62649	0.0706012	0.647036	0.166276	NA
TE10	ENSG00000141349	G6PC3	527.453	-0.313882	0.435805	0.335066	0.585946
TE10	ENSG00000141367	CLTC	7826.15	1.36042	0.324854	4.41875e-06	0.000143014
TE10	ENSG00000141376	BCAS3	500.816	0.35311	0.439279	0.288768	0.537875
TE10	ENSG00000141378	PTRH2	1010.23	0.708104	0.404994	0.032534	0.143047
TE10	ENSG00000141380	SS18	1961.48	-0.0838931	0.31531	0.762909	0.894188
TE10	ENSG00000141384	TAF4B	309.049	-0.973063	0.650651	0.0254686	0.121133
TE10	ENSG00000141385	AFG3L2	1268.32	0.400031	0.369157	0.186439	0.416785
TE10	ENSG00000141391	PRELID3A	70.5208	-0.39149	0.723208	0.144149	0.358433
TE10	ENSG00000141401	IMPA2	260.087	-0.562947	0.606696	0.128025	0.333702
TE10	ENSG00000141404	GNAL	254.383	0.0773892	0.643833	0.0662041	0.226985
TE10	ENSG00000141424	SLC39A6	1846.37	1.03965	0.366858	0.00108314	0.0122166
TE10	ENSG00000141425	RPRD1A	1431.03	0.418664	0.348918	0.15705	0.377046
TE10	ENSG00000141428	C18orf21	312.468	-0.188353	0.466167	0.560321	0.772592
TE10	ENSG00000141429	GALNT1	2955.86	1.80079	0.353983	3.55934e-08	2.17623e-06
TE10	ENSG00000141431	ASXL3	1.9229	0.0551526	0.644443	0.372648	NA
TE10	ENSG00000141433	ADCYAP1	0	NA	NA	NA	NA
TE10	ENSG00000141434	MEP1B	11.7913	0.0664753	0.637619	0.458327	NA
TE10	ENSG00000141441	GAREM1	723.146	0.534743	0.427324	0.109279	0.303888
TE10	ENSG00000141446	ESCO1	734.669	0.731967	0.475354	0.0411094	0.167528
TE10	ENSG00000141447	OSBPL1A	889.117	0.675335	0.458859	0.052257	0.195657
TE10	ENSG00000141448	GATA6	670.573	-0.591602	0.454157	0.08574	0.263667
TE10	ENSG00000141449	GREB1L	559.072	0.260663	0.414454	0.418671	0.661847
TE10	ENSG00000141452	RMC1	540.312	0.350668	0.437672	0.289738	0.539288
TE10	ENSG00000141456	PELP1	4496.95	-2.08511	0.570285	2.14059e-06	7.68788e-05
TE10	ENSG00000141458	NPC1	2031.23	0.791474	0.380969	0.0125432	0.0747775
TE10	ENSG00000141469	SLC14A1	1.39645	0.0278232	0.641866	0.587773	NA
TE10	ENSG00000141480	ARRB2	510.658	-1.38462	0.546001	0.00143753	0.0153735
TE10	ENSG00000141485	SLC13A5	8.32454	0.0267525	0.637124	0.568293	NA
TE10	ENSG00000141497	ZMYND15	32.2849	-0.0710532	0.606613	0.729909	0.875573
TE10	ENSG00000141499	WRAP53	325.978	-0.434642	0.527544	0.210359	0.447663
TE10	ENSG00000141503	MINK1	3072.36	-0.348286	0.306264	0.191961	0.42421
TE10	ENSG00000141504	SAT2	86.1098	0.25524	0.682451	0.0206646	0.105674
TE10	ENSG00000141505	ASGR1	1.69016	0.0542759	0.644184	0.403935	NA
TE10	ENSG00000141506	PIK3R5	4.28689	0.0575554	0.645109	0.252398	NA
TE10	ENSG00000141510	TP53	2668.9	-0.840886	0.348752	0.00523082	0.0403339
TE10	ENSG00000141519	CCDC40	50.5193	-0.0125698	0.584162	0.951051	0.978922
TE10	ENSG00000141522	ARHGDIA	8130.28	-1.40491	0.300734	5.6145e-07	2.48063e-05
TE10	ENSG00000141524	TMC6	2103.93	0.72081	0.369639	0.0201541	0.104119
TE10	ENSG00000141526	SLC16A3	3517.55	0.219718	0.303974	0.399943	0.646251
TE10	ENSG00000141527	CARD14	393.201	0.38429	0.525572	0.249422	0.495543
TE10	ENSG00000141540	TTYH2	47.3718	-0.0464383	0.588516	0.838524	0.929929
TE10	ENSG00000141542	RAB40B	322.206	0.8209	0.611137	0.0453311	0.178364
TE10	ENSG00000141543	EIF4A3	2170.32	0.2142	0.333981	0.450567	0.689986
TE10	ENSG00000141551	CSNK1D	7333.8	-0.203652	0.275741	0.414891	0.658992
TE10	ENSG00000141552	ANAPC11	1449.58	-0.29125	0.352736	0.319975	0.570769
TE10	ENSG00000141556	TBCD	3181.48	-0.0668837	0.323661	0.795865	0.909873
TE10	ENSG00000141560	FN3KRP	1232.31	0.125359	0.339313	0.650128	0.830625
TE10	ENSG00000141562	NARF	775.183	0.20496	0.414606	0.512486	0.737839
TE10	ENSG00000141564	RPTOR	2659.73	-0.225411	0.315952	0.406227	0.651322
TE10	ENSG00000141568	FOXK2	5300.06	-0.57979	0.296808	0.0281863	0.129948
TE10	ENSG00000141569	TRIM65	871.065	-0.428028	0.391608	0.175253	0.40294
TE10	ENSG00000141570	CBX8	336.381	-0.54136	0.5526	0.135424	0.345582
TE10	ENSG00000141574	SECTM1	456.473	0.0559871	0.418274	0.864819	0.941897
TE10	ENSG00000141576	RNF157	183.136	-0.989651	0.868936	0.0307681	0.138135
TE10	ENSG00000141577	CEP131	1127.4	-2.21103	0.41859	9.51599e-09	7.17016e-07
TE10	ENSG00000141579	ZNF750	130.963	-0.152642	0.555248	0.591255	0.794532
TE10	ENSG00000141580	WDR45B	3462.49	0.476445	0.312113	0.0818174	0.257034
TE10	ENSG00000141582	CBX4	2038.4	-1.09092	0.453578	0.00228367	0.0220347
TE10	ENSG00000141622	RNF165	331.474	-0.554084	0.577066	0.126385	0.331746
TE10	ENSG00000141627	DYM	584.879	0.442235	0.452787	0.190472	0.422059
TE10	ENSG00000141639	MAPK4	4.72798	0.0571488	0.645044	0.247072	NA
TE10	ENSG00000141642	ELAC1	111.966	0.0852694	0.546528	0.771887	0.897988
TE10	ENSG00000141644	MBD1	1584.99	-0.471892	0.356183	0.112701	0.309754
TE10	ENSG00000141646	SMAD4	1149.81	0.667989	0.395627	0.0392429	0.16266
TE10	ENSG00000141655	TNFRSF11A	174.534	-0.234746	0.534413	0.463283	0.700654
TE10	ENSG00000141664	ZCCHC2	531.964	-0.00229413	0.407672	0.986819	0.994123
TE10	ENSG00000141665	FBXO15	9.99461	0.10585	0.654236	0.0686086	NA
TE10	ENSG00000141668	CBLN2	3.93843	0.00986288	0.638946	0.738818	NA
TE10	ENSG00000141682	PMAIP1	161.914	0.168514	0.524479	0.599189	0.799251
TE10	ENSG00000141696	P3H4	1291.45	0.167409	0.339929	0.55584	0.769682
TE10	ENSG00000141698	NT5C3B	657.551	-0.298285	0.403937	0.347568	0.596679
TE10	ENSG00000141699	RETREG3	2039.66	0.760901	0.348208	0.0113103	0.0696481
TE10	ENSG00000141736	ERBB2	3207.42	0.870469	0.326282	0.00256734	0.0239694
TE10	ENSG00000141738	GRB7	235.262	0.117694	0.481244	0.719221	0.869261
TE10	ENSG00000141741	MIEN1	407.983	0.418303	0.478554	0.226742	0.468149
TE10	ENSG00000141744	PNMT	0	NA	NA	NA	NA
TE10	ENSG00000141750	STAC2	1.46961	0.0318326	0.642111	0.588148	NA
TE10	ENSG00000141753	IGFBP4	2078.11	-0.593751	0.407276	0.061559	0.21748
TE10	ENSG00000141756	FKBP10	3489.21	0.594122	0.319792	0.0337889	0.146963
TE10	ENSG00000141759	TXNL4A	620.314	-0.227237	0.402596	0.470672	0.707
TE10	ENSG00000141837	CACNA1A	61.9321	-0.0234448	0.574715	0.920402	0.966106
TE10	ENSG00000141854	MISP3	23.303	0.0937722	0.638572	0.221908	NA
TE10	ENSG00000141858	SAMD1	1257.78	-1.33292	0.408038	0.000167771	0.00287955
TE10	ENSG00000141867	BRD4	4970.41	-1.66772	0.363593	3.55293e-07	1.69338e-05
TE10	ENSG00000141873	SLC39A3	442.688	-0.172031	0.426355	0.5893	0.79345
TE10	ENSG00000141905	NFIC	2634.99	-1.68314	0.381402	8.79282e-07	3.66746e-05
TE10	ENSG00000141933	TPGS1	154.721	-0.474818	0.650616	0.173306	0.400695
TE10	ENSG00000141934	PLPP2	804.83	-0.518654	0.415718	0.112501	0.309644
TE10	ENSG00000141956	PRDM15	368.953	-0.160579	0.474018	0.604912	0.80379
TE10	ENSG00000141959	PFKL	3166.44	0.141056	0.298642	0.612014	0.807891
TE10	ENSG00000141965	FEM1A	1016.76	0.0228343	0.360382	0.943766	0.975786
TE10	ENSG00000141968	VAV1	270.759	0.111842	0.470379	0.732056	0.877105
TE10	ENSG00000141971	MVB12A	335.345	-0.181925	0.463994	0.570866	0.780187
TE10	ENSG00000141979	ENSG00000141979	517.452	-0.490532	0.459814	0.152693	0.37054
TE10	ENSG00000141985	SH3GL1	2033.78	-0.633712	0.364218	0.0367059	0.155407
TE10	ENSG00000141994	DUS3L	357.913	-1.1828	0.634868	0.00849771	0.0566691
TE10	ENSG00000142002	DPP9	1540.88	-1.05541	0.378268	0.00121251	0.0133917
TE10	ENSG00000142039	CCDC97	915.471	-1.31501	0.490886	0.000915399	0.0107243
TE10	ENSG00000142046	TMEM91	49.5431	0.126271	0.638999	0.158181	0.378057
TE10	ENSG00000142065	ZFP14	232.917	0.410203	0.562022	0.239092	0.483537
TE10	ENSG00000142082	SIRT3	276.108	-0.260329	0.489168	0.431631	0.673541
TE10	ENSG00000142089	IFITM3	2661.67	-0.731137	0.328833	0.0114154	0.0700237
TE10	ENSG00000142102	PGGHG	272.491	-0.0907899	0.471832	0.771105	0.897518
TE10	ENSG00000142149	HUNK	15.2813	0.0799524	0.639567	0.24111	NA
TE10	ENSG00000142156	COL6A1	301.144	-0.0836131	0.457662	0.790423	0.907632
TE10	ENSG00000142166	IFNAR1	923.098	1.7013	0.458014	2.16445e-05	0.00054971
TE10	ENSG00000142168	SOD1	1301.08	0.0713249	0.351485	0.809346	0.916038
TE10	ENSG00000142173	COL6A2	301.119	-0.229531	0.475015	0.483735	0.716935
TE10	ENSG00000142178	SIK1	0.489869	0.0279714	0.641572	0.724309	NA
TE10	ENSG00000142185	TRPM2	53.2136	0.0128922	0.582877	0.965105	0.985073
TE10	ENSG00000142186	SCYL1	1669.98	0.200969	0.361233	0.497703	0.727229
TE10	ENSG00000142188	TMEM50B	504.208	0.773173	0.510465	0.0408264	0.166809
TE10	ENSG00000142192	APP	17614.7	0.84163	0.332608	0.00308899	0.0275134
TE10	ENSG00000142197	DOP1B	670.265	0.745072	0.465416	0.0391525	0.162396
TE10	ENSG00000142207	URB1	1671.02	0.260641	0.339103	0.368444	0.617098
TE10	ENSG00000142208	AKT1	8663.15	-0.362156	0.275206	0.145475	0.360048
TE10	ENSG00000142227	EMP3	544.389	-1.02485	0.520301	0.0100355	0.0637854
TE10	ENSG00000142230	SAE1	1741.27	-0.154917	0.328776	0.577635	0.785773
TE10	ENSG00000142233	NTN5	13.2609	0.0767198	0.639497	0.320124	NA
TE10	ENSG00000142235	LMTK3	524.747	-0.357539	0.456268	0.278606	0.528597
TE10	ENSG00000142252	GEMIN7	164.312	0.40946	0.618192	0.224555	0.465437
TE10	ENSG00000142273	CBLC	376.599	-0.173254	0.450885	0.58765	0.792962
TE10	ENSG00000142279	WTIP	527.278	0.150516	0.408576	0.637436	0.822453
TE10	ENSG00000142303	ADAMTS10	13.1129	0.109349	0.648169	0.21612	NA
TE10	ENSG00000142319	SLC6A3	4.5684	0.0580481	0.645174	0.248608	NA
TE10	ENSG00000142327	RNPEPL1	1455.54	0.388255	0.347297	0.187691	0.418455
TE10	ENSG00000142330	CAPN10	395.189	-0.439037	0.485607	0.20482	0.440366
TE10	ENSG00000142347	MYO1F	89.8195	0.206324	0.655452	0.0804959	0.254704
TE10	ENSG00000142396	ERVK3-1	426.271	0.224021	0.449285	0.490875	0.722526
TE10	ENSG00000142405	NLRP12	0.489869	0.0279714	0.641572	0.724309	NA
TE10	ENSG00000142408	CACNG8	43.2632	-0.257805	0.678641	0.162091	0.384107
TE10	ENSG00000142409	ZNF787	1245.84	-1.73678	0.485752	2.12338e-05	0.000541551
TE10	ENSG00000142444	TIMM29	193.426	-0.0717207	0.494691	0.816218	0.919451
TE10	ENSG00000142449	FBN3	2.62112	0.0561064	0.644747	0.319578	NA
TE10	ENSG00000142453	CARM1	1643.58	-0.744804	0.365689	0.0159765	0.0887481
TE10	ENSG00000142459	EVI5L	754.945	0.361082	0.401082	0.261106	0.51027
TE10	ENSG00000142494	SLC47A1	0.698223	0.0263865	0.641616	0.672664	NA
TE10	ENSG00000142507	PSMB6	837.111	-0.432029	0.409898	0.182392	0.412256
TE10	ENSG00000142512	SIGLEC10	12.4835	0.0379689	0.635825	0.503204	NA
TE10	ENSG00000142513	ACP4	43.4394	-0.203606	0.636939	0.365621	0.613671
TE10	ENSG00000142528	ZNF473	265.081	-0.220613	0.485167	0.500594	0.728743
TE10	ENSG00000142530	GARIN5A	319.299	0.363754	0.496422	0.291434	0.540953
TE10	ENSG00000142534	RPS11	3145.64	-0.672008	0.353531	0.0228893	0.112856
TE10	ENSG00000142539	ENSG00000142539	202.326	-0.954297	0.879266	0.0300434	0.135542
TE10	ENSG00000142541	RPL13A	6785.39	0.142022	0.272711	0.566739	0.777063
TE10	ENSG00000142544	CTU1	110.992	-0.198842	0.565424	0.506689	0.733399
TE10	ENSG00000142546	NOSIP	510.881	-0.48052	0.463154	0.160813	0.382026
TE10	ENSG00000142549	IGLON5	10.9579	0.0479267	0.637187	0.398478	NA
TE10	ENSG00000142552	RCN3	47.5384	0.251614	0.691115	0.0269466	0.125629
TE10	ENSG00000142556	ZNF614	117.761	0.035762	0.534286	0.90913	0.961104
TE10	ENSG00000142583	SLC2A5	8.86749	0.0945599	0.651614	0.0917039	NA
TE10	ENSG00000142599	RERE	4595.8	-0.837185	0.389872	0.00824723	0.0553442
TE10	ENSG00000142606	MMEL1	96.0583	-0.0367503	0.54797	0.892447	0.953964
TE10	ENSG00000142609	CFAP74	8.77783	0.0337784	0.6367	0.5468	NA
TE10	ENSG00000142611	PRDM16	2.5054	-0.0337649	0.642402	0.49949	NA
TE10	ENSG00000142619	PADI3	1106.88	1.13178	0.584964	0.00532021	0.0408152
TE10	ENSG00000142621	FHAD1	19.8715	0.049515	0.634918	0.410656	NA
TE10	ENSG00000142623	PADI1	157.974	0.0593759	0.639898	0.134221	0.343768
TE10	ENSG00000142627	EPHA2	5972.22	-0.381824	0.293467	0.14157	0.354345
TE10	ENSG00000142632	ARHGEF19	582.36	0.292225	0.445161	0.369528	0.618002
TE10	ENSG00000142634	EFHD2	2769.33	-1.38003	0.39994	6.032e-05	0.00127235
TE10	ENSG00000142655	PEX14	977.522	-0.745548	0.442033	0.0302653	0.136374
TE10	ENSG00000142657	PGD	2090.86	-0.574854	0.337011	0.0473053	0.18293
TE10	ENSG00000142661	MYOM3	12.8746	-0.146172	0.66406	0.0920584	NA
TE10	ENSG00000142669	SH3BGRL3	2678.79	-0.425983	0.312873	0.118331	0.317969
TE10	ENSG00000142675	CNKSR1	558.8	-0.263683	0.414129	0.408209	0.653458
TE10	ENSG00000142676	RPL11	3906.46	-1.95334	0.32115	1.24073e-10	1.50203e-08
TE10	ENSG00000142677	IL22RA1	52.1831	-0.156009	0.611791	0.493853	0.724477
TE10	ENSG00000142684	ZNF593	360.44	-0.770206	0.636355	0.0518184	0.194816
TE10	ENSG00000142686	C1orf216	217.759	0.0516461	0.639397	0.134281	0.343874
TE10	ENSG00000142687	KIAA0319L	2237.42	1.20937	0.388862	0.00030208	0.0045432
TE10	ENSG00000142694	EVA1B	352.132	-0.179108	0.449549	0.578835	0.7864
TE10	ENSG00000142700	DMRTA2	372.781	-0.139149	0.440924	0.662943	0.83786
TE10	ENSG00000142731	PLK4	683.88	-1.35823	0.495803	0.000834306	0.00998693
TE10	ENSG00000142733	MAP3K6	760.871	-0.574	0.423944	0.0852329	0.262686
TE10	ENSG00000142748	FCN3	0.698223	0.0263865	0.641616	0.672664	NA
TE10	ENSG00000142751	GPN2	595.635	0.467223	0.453423	0.1688	0.394199
TE10	ENSG00000142765	SYTL1	885.802	-0.191037	0.367917	0.521726	0.744111
TE10	ENSG00000142784	WDTC1	1438.95	0.655947	0.369969	0.0347965	0.149981
TE10	ENSG00000142794	NBPF3	366.199	0.572719	0.528954	0.120292	0.321045
TE10	ENSG00000142798	HSPG2	5702.8	1.64532	0.406712	2.94343e-06	0.000100659
TE10	ENSG00000142856	ITGB3BP	365.619	-0.393779	0.493954	0.249371	0.495543
TE10	ENSG00000142864	SERBP1	5912.02	-0.866825	0.308762	0.00153483	0.0161744
TE10	ENSG00000142867	BCL10	812.264	0.144853	0.404391	0.637968	0.822847
TE10	ENSG00000142871	CCN1	6775.46	0.12229	0.337387	0.662564	0.837672
TE10	ENSG00000142875	PRKACB	790.055	1.35865	0.528619	0.0011249	0.0126093
TE10	ENSG00000142892	PIGK	773.546	0.565067	0.425887	0.0916616	0.273629
TE10	ENSG00000142910	TINAGL1	3926.45	0.968215	0.324454	0.000793767	0.00959655
TE10	ENSG00000142920	AZIN2	66.6317	0.328228	0.732431	0.0171343	0.0932399
TE10	ENSG00000142937	RPS8	5888.73	0.16939	0.282813	0.515982	0.740431
TE10	ENSG00000142945	KIF2C	1022.37	-1.54655	0.442827	5.41537e-05	0.0011693
TE10	ENSG00000142949	PTPRF	15591.1	0.458413	0.271635	0.0625352	0.219563
TE10	ENSG00000142959	BEST4	18.8779	0.0499183	0.635734	0.347286	NA
TE10	ENSG00000142961	MOB3C	448.383	0.365213	0.460066	0.279698	0.529692
TE10	ENSG00000142973	CYP4B1	438.798	0.170091	0.674665	0.00290378	0.0263781
TE10	ENSG00000143001	TMEM61	13.4603	0.142418	0.664836	0.0300597	NA
TE10	ENSG00000143013	LMO4	1274.78	-0.35376	0.406923	0.255873	0.50351
TE10	ENSG00000143028	SYPL2	3.07441	0.0559014	0.644738	0.303793	NA
TE10	ENSG00000143033	MTF2	623.038	0.332002	0.412355	0.300308	0.551172
TE10	ENSG00000143036	SLC44A3	181.227	1.11191	0.968061	0.0209293	0.106817
TE10	ENSG00000143061	IGSF3	1041.24	1.50087	0.434565	7.0791e-05	0.00143952
TE10	ENSG00000143067	ZNF697	226.103	0.0387717	0.478712	0.908139	0.960706
TE10	ENSG00000143079	CTTNBP2NL	906.539	0.229048	0.370045	0.459966	0.697729
TE10	ENSG00000143093	STRIP1	650.143	-0.0778702	0.390414	0.794127	0.908612
TE10	ENSG00000143106	PSMA5	729.939	0.292932	0.395238	0.347094	0.596129
TE10	ENSG00000143107	FNDC7	4.64884	0.0167578	0.638618	0.657555	NA
TE10	ENSG00000143110	C1orf162	2.85386	0.0562556	0.644796	0.307982	NA
TE10	ENSG00000143119	CD53	4.40391	0.0154186	0.638564	0.710006	NA
TE10	ENSG00000143126	CELSR2	3646.05	0.463626	0.314488	0.0905256	0.271401
TE10	ENSG00000143127	ITGA10	26.897	-0.202682	0.659978	0.273966	NA
TE10	ENSG00000143147	GPR161	231.303	0.0095853	0.482894	0.97995	0.991747
TE10	ENSG00000143149	ALDH9A1	579.032	0.61982	0.471458	0.0810117	0.255487
TE10	ENSG00000143153	ATP1B1	3333.79	0.567256	0.345844	0.0519211	0.195016
TE10	ENSG00000143155	TIPRL	583.194	0.0836428	0.394395	0.792834	0.908416
TE10	ENSG00000143156	NME7	510.526	1.3553	0.545585	0.00177425	0.0181924
TE10	ENSG00000143157	POGK	1407.87	0.100221	0.332748	0.758305	0.890911
TE10	ENSG00000143158	MPC2	482.639	-0.0637207	0.413538	0.837516	0.929713
TE10	ENSG00000143162	CREG1	1172.81	1.45225	0.42873	9.08107e-05	0.00177889
TE10	ENSG00000143164	DCAF6	1289.91	0.407057	0.35851	0.175432	0.402983
TE10	ENSG00000143167	GPA33	0	NA	NA	NA	NA
TE10	ENSG00000143171	RXRG	0	NA	NA	NA	NA
TE10	ENSG00000143178	TBX19	84.0099	0.165438	0.645774	0.0724559	0.238702
TE10	ENSG00000143179	UCK2	762.292	-0.578566	0.426191	0.0838869	0.260767
TE10	ENSG00000143183	TMCO1	1060.02	0.866819	0.419828	0.0115473	0.0706254
TE10	ENSG00000143184	XCL1	33.8681	0.17837	0.660616	0.0612444	0.21696
TE10	ENSG00000143185	XCL2	4.7036	0.0562367	0.644849	0.260027	NA
TE10	ENSG00000143190	POU2F1	1206.2	0.0856964	0.339114	0.767891	0.895782
TE10	ENSG00000143194	MAEL	0.465482	0.0252171	0.64141	0.724002	NA
TE10	ENSG00000143195	ILDR2	24.9245	0.273833	0.732236	0.00212295	NA
TE10	ENSG00000143198	MGST3	386.155	0.50789	0.542	0.150939	0.368401
TE10	ENSG00000143199	ADCY10	2.37619	0.0555338	0.64462	0.335803	NA
TE10	ENSG00000143207	COP1	521.053	1.30266	0.79176	0.00501821	0.0391265
TE10	ENSG00000143217	NECTIN4	1182.91	0.296732	0.355561	0.319884	0.570769
TE10	ENSG00000143222	UFC1	434.107	0.690311	0.527473	0.0672237	0.229246
TE10	ENSG00000143224	PPOX	223.399	-0.205572	0.499953	0.526539	0.747804
TE10	ENSG00000143226	FCGR2A	0.955352	0.0514613	0.64356	0.491701	NA
TE10	ENSG00000143228	NUF2	243.409	-1.25869	0.772382	0.0110418	0.0683861
TE10	ENSG00000143248	RGS5 ENSG00000143248	33.9568	0.140134	0.646543	0.114465	0.311816
TE10	ENSG00000143252	SDHC	1628.01	0.864425	0.369152	0.00602456	0.0446713
TE10	ENSG00000143256	PFDN2	1059.83	-2.70752	0.607147	6.55151e-08	3.69468e-06
TE10	ENSG00000143257	NR1I3	94.277	0.205918	0.659524	0.0308585	0.13836
TE10	ENSG00000143258	USP21	365.243	-0.242064	0.455187	0.459516	0.69728
TE10	ENSG00000143294	PRCC	965.731	-0.334513	0.381702	0.279068	0.529036
TE10	ENSG00000143303	METTL25B	425.633	0.0712631	0.424473	0.827072	0.924752
TE10	ENSG00000143314	MRPL24	327.741	-1.05999	0.653449	0.016452	0.0906696
TE10	ENSG00000143315	PIGM	273.16	0.0796711	0.471604	0.806273	0.91434
TE10	ENSG00000143318	CASQ1	2.99527	-0.00407979	0.640725	0.782037	NA
TE10	ENSG00000143319	ISG20L2	1062.82	-0.32743	0.373651	0.280285	0.53001
TE10	ENSG00000143320	CRABP2	692.84	0.306608	0.418808	0.336052	0.586358
TE10	ENSG00000143321	HDGF	5667.05	-1.45829	0.329118	1.24427e-06	4.91647e-05
TE10	ENSG00000143322	ABL2	2386.48	0.115241	0.302441	0.665494	0.839399
TE10	ENSG00000143324	XPR1	1626.75	0.815766	0.417685	0.0152347	0.0854905
TE10	ENSG00000143333	RGS16	7.85906	0.0208983	0.637532	0.607154	NA
TE10	ENSG00000143337	TOR1AIP1	1094.25	0.907296	0.414742	0.00807307	0.0543966
TE10	ENSG00000143340	FAM163A	0.489869	0.0279714	0.641572	0.724309	NA
TE10	ENSG00000143341	HMCN1	390.893	0.109903	0.651625	0.0400008	0.164596
TE10	ENSG00000143344	RGL1	276.288	5.22268	1.5449	4.31055e-08	2.5664e-06
TE10	ENSG00000143353	LYPLAL1	130.364	0.272939	0.578466	0.389292	0.63623
TE10	ENSG00000143355	LHX9	7.77203	0.0439044	0.63844	0.397207	NA
TE10	ENSG00000143363	PRUNE1	246.795	0.555166	0.592534	0.141507	0.354235
TE10	ENSG00000143365	RORC	18.6244	0.157652	0.661986	0.098717	NA
TE10	ENSG00000143367	TUFT1	2046.75	0.78403	0.34925	0.00930319	0.0602099
TE10	ENSG00000143368	SF3B4	1416.92	-1.82448	0.419285	1.10532e-06	4.45045e-05
TE10	ENSG00000143369	ECM1	21.1548	0.0909268	0.639347	0.198677	NA
TE10	ENSG00000143373	ZNF687	1116.21	-0.251674	0.363155	0.397174	0.643609
TE10	ENSG00000143374	TARS2	493.768	-0.0928984	0.409523	0.765108	0.894863
TE10	ENSG00000143375	CGN	1094.13	-0.258043	0.355149	0.380198	0.628037
TE10	ENSG00000143376	SNX27	1773.46	0.00787115	0.335722	0.98093	0.992203
TE10	ENSG00000143379	SETDB1	504.593	0.282284	0.440155	0.38772	0.634776
TE10	ENSG00000143382	ADAMTSL4	236.233	-0.0264272	0.483791	0.928562	0.970218
TE10	ENSG00000143384	MCL1	4392.33	0.345392	0.328562	0.226355	0.467514
TE10	ENSG00000143387	CTSK	28.505	0.177388	0.662155	0.106907	NA
TE10	ENSG00000143390	RFX5	578.759	0.39958	0.442637	0.230922	0.473874
TE10	ENSG00000143393	PI4KB	1186.12	0.589946	0.379826	0.0638768	0.222296
TE10	ENSG00000143398	PIP5K1A	2078.99	0.531465	0.344975	0.0699939	0.234792
TE10	ENSG00000143401	ANP32E	1964.51	-1.23777	0.592923	0.00219816	0.0214374
TE10	ENSG00000143409	MINDY1	271.624	1.01423	0.971198	0.0174536	0.0943848
TE10	ENSG00000143412	ANXA9	69.9221	0.396406	0.713451	0.176197	0.403833
TE10	ENSG00000143416	SELENBP1	21.3801	0.0785771	0.636822	0.267366	NA
TE10	ENSG00000143418	CERS2	1939.37	-0.222178	0.319734	0.417169	0.66069
TE10	ENSG00000143420	ENSA	2247.95	-0.525973	0.368649	0.0808011	0.255221
TE10	ENSG00000143429	LSP1P4	26.9843	0.0536753	0.612882	0.775567	NA
TE10	ENSG00000143434	SEMA6C	50.726	0.0284341	0.584935	0.913304	0.963201
TE10	ENSG00000143436	MRPL9	599.588	-0.980802	0.503941	0.0113827	0.0699371
TE10	ENSG00000143437	ARNT	868.001	-0.00649635	0.375341	0.978958	0.991516
TE10	ENSG00000143442	POGZ	1781.63	-0.5712	0.356202	0.0560628	0.204427
TE10	ENSG00000143443	C1orf56	375.138	0.649012	0.551928	0.0874972	0.266821
TE10	ENSG00000143450	OAZ3	221.711	-0.463745	0.597348	0.18554	0.41633
TE10	ENSG00000143452	HORMAD1	51.2539	0.00263161	0.613281	0.985429	0.993763
TE10	ENSG00000143457	GOLPH3L	511.531	1.26496	0.580552	0.00375889	0.0317056
TE10	ENSG00000143458	GABPB2	196.111	-0.396036	0.571154	0.251851	0.497863
TE10	ENSG00000143469	SYT14	477.846	0.876812	0.547148	0.0267675	0.125147
TE10	ENSG00000143473	KCNH1	25.4597	0.0662562	0.635945	0.213808	NA
TE10	ENSG00000143476	DTL	335.409	-1.92486	0.659956	0.000261749	0.0040452
TE10	ENSG00000143479	DYRK3	28.0068	0.177296	0.663192	0.0633397	NA
TE10	ENSG00000143486	EIF2D	659.075	-0.0424938	0.384064	0.885915	0.951971
TE10	ENSG00000143493	INTS7	288.434	-0.134379	0.465745	0.67443	0.844368
TE10	ENSG00000143494	VASH2	6.31461	0.0339159	0.638276	0.488389	NA
TE10	ENSG00000143498	TAF1A	165.289	-0.309664	0.564216	0.344298	0.593911
TE10	ENSG00000143499	SMYD2	210.584	0.576785	0.747067	0.0832199	0.259476
TE10	ENSG00000143502	SUSD4	314.919	0.161689	0.479359	0.621007	0.813803
TE10	ENSG00000143507	DUSP10	564.606	0.448734	0.442302	0.180231	0.409073
TE10	ENSG00000143512	HHIPL2	4.07854	0.0577157	0.645107	0.260683	NA
TE10	ENSG00000143514	TP53BP2	887.114	0.180681	0.38896	0.558791	0.771641
TE10	ENSG00000143515	ATP8B2	695.15	0.368126	0.410419	0.250323	0.496302
TE10	ENSG00000143520	FLG2	5.08994	0.0243642	0.637911	0.716187	NA
TE10	ENSG00000143536	CRNN	0.489869	0.0279714	0.641572	0.724309	NA
TE10	ENSG00000143537	ADAM15	1459.8	0.749159	0.375078	0.0176883	0.0952276
TE10	ENSG00000143543	JTB	1049.14	1.22733	0.519704	0.00211513	0.020829
TE10	ENSG00000143545	RAB13	1467.08	-0.65145	0.43492	0.0486917	0.186683
TE10	ENSG00000143546	S100A8	7.0554	0.0738122	0.647458	0.160433	NA
TE10	ENSG00000143549	TPM3	4943.75	-0.470718	0.294166	0.0714738	0.237405
TE10	ENSG00000143552	NUP210L	9.51263	0.0377789	0.636954	0.481599	NA
TE10	ENSG00000143553	SNAPIN	326.373	-0.103183	0.448784	0.744405	0.883299
TE10	ENSG00000143554	SLC27A3	134.815	-0.0548539	0.523991	0.852396	0.936455
TE10	ENSG00000143556	S100A7	0.489869	0.0279714	0.641572	0.724309	NA
TE10	ENSG00000143569	UBAP2L	3166.58	-0.627757	0.317464	0.0236546	0.115407
TE10	ENSG00000143570	SLC39A1	2496.34	0.367817	0.316673	0.179663	0.40844
TE10	ENSG00000143575	HAX1	692.692	0.0756462	0.39279	0.813066	0.918016
TE10	ENSG00000143578	CREB3L4	291.475	-0.204251	0.496061	0.517975	0.742017
TE10	ENSG00000143590	EFNA3	160.126	0.362293	0.591917	0.279934	0.529899
TE10	ENSG00000143595	AQP10	0.955352	0.0514613	0.64356	0.491701	NA
TE10	ENSG00000143603	KCNN3	2.09467	0.0284271	0.641962	0.541434	NA
TE10	ENSG00000143612	C1orf43	1447.6	0.44403	0.353078	0.135319	0.345362
TE10	ENSG00000143614	GATAD2B	1662.66	-0.0303879	0.339466	0.913165	0.963196
TE10	ENSG00000143621	ILF2	2503.91	-0.542716	0.322853	0.0530842	0.197532
TE10	ENSG00000143622	RIT1	407.627	1.25217	0.618861	0.0056511	0.0426524
TE10	ENSG00000143624	INTS3	1883.2	-0.142216	0.314736	0.605494	0.803906
TE10	ENSG00000143627	PKLR	0.698223	0.0263865	0.641616	0.672664	NA
TE10	ENSG00000143630	HCN3	147.71	0.0526204	0.552845	0.844582	0.932633
TE10	ENSG00000143631	FLG	84.4977	-0.14167	0.571541	0.611313	0.807331
TE10	ENSG00000143632	ACTA1	20.714	-0.0240074	0.637481	0.606549	NA
TE10	ENSG00000143633	C1orf131	265.249	-0.690525	0.627493	0.0803211	0.254502
TE10	ENSG00000143641	GALNT2	5889.68	1.32113	0.306947	3.44327e-06	0.000114938
TE10	ENSG00000143643	TTC13	254.352	-0.25274	0.499632	0.441019	0.682268
TE10	ENSG00000143653	SCCPDH	1195.07	1.77346	0.467381	1.05464e-05	0.000300675
TE10	ENSG00000143669	LYST	644.707	0.733351	0.467827	0.0416465	0.169033
TE10	ENSG00000143674	MAP3K21	221.969	-0.0981098	0.484434	0.755319	0.888562
TE10	ENSG00000143702	CEP170	1330.48	0.201342	0.337708	0.489048	0.72139
TE10	ENSG00000143727	ACP1	671.359	0.426457	0.461265	0.201549	0.436225
TE10	ENSG00000143740	SNAP47	859.651	0.421716	0.424291	0.194826	0.427637
TE10	ENSG00000143742	SRP9	1602.29	1.36691	0.395509	8.35343e-05	0.00164701
TE10	ENSG00000143748	NVL	431.66	-0.0717805	0.422476	0.815616	0.91901
TE10	ENSG00000143751	SDE2	640.238	0.159213	0.392455	0.612602	0.808191
TE10	ENSG00000143753	DEGS1	626.945	0.192505	0.403145	0.528261	0.749137
TE10	ENSG00000143756	FBXO28	867.238	0.792502	0.433614	0.0227305	0.112347
TE10	ENSG00000143761	ARF1	4631.96	0.226854	0.31011	0.400373	0.646428
TE10	ENSG00000143771	CNIH4	664.354	0.214198	0.395355	0.486892	0.719196
TE10	ENSG00000143772	ITPKB	560.832	0.0178289	0.396322	0.959825	0.982793
TE10	ENSG00000143774	GUK1	2159.06	0.514945	0.358331	0.084878	0.262169
TE10	ENSG00000143776	CDC42BPA	1908.51	1.43699	0.373778	1.724e-05	0.000457691
TE10	ENSG00000143786	CNIH3	41.1419	-0.0231868	0.592395	0.912963	0.963184
TE10	ENSG00000143793	C1orf35	599.135	-1.37199	0.541307	0.00135854	0.0146756
TE10	ENSG00000143797	MBOAT2	2794.79	1.05119	0.341585	0.000503599	0.00683984
TE10	ENSG00000143799	PARP1	3299.2	-0.929424	0.339069	0.00172383	0.0178365
TE10	ENSG00000143801	PSEN2	270.179	0.242582	0.487485	0.46857	0.705094
TE10	ENSG00000143811	PYCR2	1031.9	-0.260844	0.360258	0.379499	0.627396
TE10	ENSG00000143815	LBR	662.855	-0.278377	0.407856	0.380845	0.628602
TE10	ENSG00000143816	WNT9A	336.223	0.12932	0.456919	0.691888	0.854461
TE10	ENSG00000143819	EPHX1	1326.31	0.473355	0.359272	0.116919	0.315755
TE10	ENSG00000143839	REN	0.465482	0.0252171	0.64141	0.724002	NA
TE10	ENSG00000143842	SOX13	1472.61	-0.607674	0.365693	0.0468807	0.181864
TE10	ENSG00000143845	ETNK2	312.938	0.204056	0.465477	0.538372	0.756799
TE10	ENSG00000143847	PPFIA4	250.958	-0.156039	0.502471	0.610513	0.806977
TE10	ENSG00000143850	PLEKHA6	852.964	0.497054	0.439366	0.14076	0.353028
TE10	ENSG00000143851	PTPN7	2.37619	0.0555338	0.64462	0.335803	NA
TE10	ENSG00000143858	SYT2	57.5353	0.0845431	0.629569	0.346232	0.595269
TE10	ENSG00000143862	ARL8A	579.564	0.0259151	0.404491	0.937328	0.973777
TE10	ENSG00000143867	OSR1	64.1437	-0.280593	0.64608	0.298541	0.549015
TE10	ENSG00000143869	GDF7	29.5236	0.131311	0.644292	0.171166	NA
TE10	ENSG00000143870	PDIA6	4601.91	0.609958	0.301145	0.0223879	0.111245
TE10	ENSG00000143878	RHOB	1522.84	-0.075452	0.337091	0.786055	0.904733
TE10	ENSG00000143882	ATP6V1C2	1732.46	1.11229	0.383089	0.000794608	0.00960033
TE10	ENSG00000143889	HNRNPLL	1352.61	-0.0539852	0.390402	0.856591	0.938451
TE10	ENSG00000143891	GALM	67.1089	0.244036	0.680593	0.0247939	0.118858
TE10	ENSG00000143919	CAMKMT	144.588	-0.0626131	0.51861	0.8349	0.92836
TE10	ENSG00000143924	EML4	2252.48	-0.0211532	0.308584	0.934434	0.972178
TE10	ENSG00000143933	CALM2	9142.74	0.745129	0.302746	0.00562402	0.042535
TE10	ENSG00000143942	CHAC2	238.41	-0.558378	0.670195	0.111943	0.308914
TE10	ENSG00000143947	RPS27A	2986.79	0.771975	0.473578	0.0242605	0.117292
TE10	ENSG00000143951	WDPCP	268.366	0.0221972	0.469131	0.949057	0.977923
TE10	ENSG00000143952	VPS54	785.784	0.325787	0.390445	0.300948	0.552234
TE10	ENSG00000143970	ASXL2	2309.64	0.229767	0.318119	0.406676	0.651697
TE10	ENSG00000143971	ETAA1	471.828	-0.0878288	0.42301	0.775137	0.90001
TE10	ENSG00000143977	SNRPG	406.421	0.173648	0.444739	0.594044	0.795821
TE10	ENSG00000143994	ABHD1	94.4406	-0.0155893	0.568638	0.9379	0.973998
TE10	ENSG00000143995	MEIS1	352.252	-0.34174	0.480329	0.310996	0.561761
TE10	ENSG00000144021	CIAO1	1680.65	0.162558	0.32458	0.562754	0.774301
TE10	ENSG00000144026	ZNF514	248.09	0.0101321	0.479685	0.981403	0.992203
TE10	ENSG00000144028	SNRNP200	6329.72	0.198273	0.329527	0.462182	0.699805
TE10	ENSG00000144029	MRPS5	708.101	-0.48536	0.421338	0.139074	0.350755
TE10	ENSG00000144031	ANKRD53	23.992	-0.122852	0.632253	0.465933	NA
TE10	ENSG00000144034	TPRKB	244.28	-0.105615	0.480307	0.737846	0.880183
TE10	ENSG00000144035	NAT8	2.62112	0.0561064	0.644747	0.319578	NA
TE10	ENSG00000144036	EXOC6B	2120.4	0.529133	0.332115	0.0660738	0.226812
TE10	ENSG00000144040	SFXN5	415.493	0.0605794	0.455639	0.849419	0.935221
TE10	ENSG00000144043	TEX261	1562.26	0.217631	0.338787	0.450201	0.689986
TE10	ENSG00000144045	DQX1	77.9561	0.118338	0.580674	0.649348	0.830405
TE10	ENSG00000144048	DUSP11	529.297	0.390776	0.441736	0.243301	0.488837
TE10	ENSG00000144057	ST6GAL2	36.7147	0.235333	0.688066	0.028135	0.129813
TE10	ENSG00000144061	NPHP1	25.7249	0.110424	0.641372	0.173299	NA
TE10	ENSG00000144063	MALL	653.621	-0.1339	0.391384	0.662078	0.837519
TE10	ENSG00000144115	THNSL2	508.547	0.0713018	0.643183	0.0619742	0.218268
TE10	ENSG00000144118	RALB	460.786	0.453245	0.487135	0.190067	0.42165
TE10	ENSG00000144119	C1QL2	0	NA	NA	NA	NA
TE10	ENSG00000144120	TMEM177	145.449	-0.30552	0.577495	0.34284	0.592071
TE10	ENSG00000144130	NT5DC4	58.854	-0.160186	0.608761	0.489953	0.721929
TE10	ENSG00000144134	RABL2A	116.374	-0.139342	0.54693	0.638622	0.823222
TE10	ENSG00000144136	SLC20A1	1193.48	-0.427214	0.385714	0.171021	0.397375
TE10	ENSG00000144152	FBLN7	4.15897	0.013587	0.638359	0.778076	NA
TE10	ENSG00000144161	ZC3H8	178.441	-0.360497	0.570353	0.287168	0.536993
TE10	ENSG00000144182	LIPT1	52.4021	0.0133633	0.584042	0.960364	0.982793
TE10	ENSG00000144191	CNGA3	0	NA	NA	NA	NA
TE10	ENSG00000144199	FAHD2B	250.019	0.238943	0.504918	0.468792	0.705227
TE10	ENSG00000144214	LYG1	5.82474	0.0307086	0.638229	0.555355	NA
TE10	ENSG00000144218	AFF3	0	NA	NA	NA	NA
TE10	ENSG00000144224	UBXN4	1842.52	0.729947	0.352312	0.0151769	0.0852188
TE10	ENSG00000144228	SPOPL	529.595	0.513643	0.460683	0.139735	0.351735
TE10	ENSG00000144229	THSD7B	19.2013	0.127178	0.64922	0.162485	NA
TE10	ENSG00000144230	GPR17	16.4267	-0.0761231	0.630422	0.575958	NA
TE10	ENSG00000144231	POLR2D	866.896	-0.279956	0.391083	0.365504	0.613588
TE10	ENSG00000144233	AMMECR1L	662.701	0.038094	0.383192	0.905742	0.959897
TE10	ENSG00000144278	GALNT13	107.023	0.39593	0.781312	0.0028487	0.0260502
TE10	ENSG00000144283	PKP4	1818.3	-0.250552	0.321736	0.365618	0.613671
TE10	ENSG00000144285	SCN1A	21.5695	0.017075	0.636098	0.661013	NA
TE10	ENSG00000144290	SLC4A10	2.14344	0.0553362	0.644555	0.350439	NA
TE10	ENSG00000144306	SCRN3	269.693	0.39418	0.526612	0.261062	0.510238
TE10	ENSG00000144320	LNPK	973.36	0.966657	0.432347	0.00636185	0.0463025
TE10	ENSG00000144331	ZNF385B	5.82474	0.0307086	0.638229	0.555355	NA
TE10	ENSG00000144339	TMEFF2	12.0228	0.0044315	0.638083	0.840806	NA
TE10	ENSG00000144354	CDCA7	451.969	-2.70637	0.570316	1.2786e-07	6.86926e-06
TE10	ENSG00000144355	DLX1	86.567	-0.110866	0.564391	0.687316	0.851885
TE10	ENSG00000144357	UBR3	1225.35	0.666517	0.387615	0.0384891	0.160709
TE10	ENSG00000144362	PHOSPHO2	30.6962	0.164896	0.656407	0.0790329	0.251967
TE10	ENSG00000144366	GULP1	845.632	0.204789	0.404934	0.499683	0.728237
TE10	ENSG00000144369	FAM171B	505.809	3.34474	0.545207	5.19543e-11	6.73884e-09
TE10	ENSG00000144381	HSPD1	3729.8	-0.397163	0.309914	0.14044	0.352531
TE10	ENSG00000144395	CCDC150	97.8889	-0.154	0.590355	0.518625	0.742301
TE10	ENSG00000144401	METTL21A	131.901	-0.0164576	0.525885	0.95245	0.979534
TE10	ENSG00000144406	UNC80	150.484	0.829614	0.878111	0.0515636	0.1942
TE10	ENSG00000144407	PTH2R	280.338	0.275887	0.50565	0.405731	0.651142
TE10	ENSG00000144426	NBEAL1	1317.87	1.6653	0.39881	3.41854e-06	0.000114323
TE10	ENSG00000144445	KANSL1L	339.585	0.583074	0.588434	0.11316	0.310341
TE10	ENSG00000144451	SPAG16	168.76	0.32277	0.56874	0.331045	0.581884
TE10	ENSG00000144452	ABCA12	382.164	0.886814	0.645861	0.0317307	0.140625
TE10	ENSG00000144455	SUMF1	804.154	1.94597	0.462034	2.41915e-06	8.56323e-05
TE10	ENSG00000144460	NYAP2	17.7301	0.143505	0.656987	0.108887	NA
TE10	ENSG00000144468	RHBDD1	474.295	0.089333	0.413077	0.783233	0.904179
TE10	ENSG00000144476	ACKR3	69.694	9.35491	3.20181	1.27454e-06	4.97727e-05
TE10	ENSG00000144481	TRPM8	0.465482	0.0252171	0.64141	0.724002	NA
TE10	ENSG00000144485	HES6	53.0339	0.0966061	0.59078	0.700889	0.860311
TE10	ENSG00000144488	ESPNL	5.12652	0.0215112	0.638426	0.597491	NA
TE10	ENSG00000144504	ANKMY1	403.378	-1.17941	0.654973	0.00861882	0.057158
TE10	ENSG00000144524	COPS7B	571.471	-0.234869	0.409295	0.458081	0.696384
TE10	ENSG00000144535	DIS3L2	583.032	-0.425807	0.438748	0.200034	0.434133
TE10	ENSG00000144550	CPNE9	9.87935	-0.0442661	0.643533	0.294329	NA
TE10	ENSG00000144554	FANCD2	856.328	-1.00718	0.461777	0.00625556	0.0458043
TE10	ENSG00000144559	TAMM41	160.448	-0.431868	0.61965	0.209749	0.446973
TE10	ENSG00000144560	VGLL4	1015.26	0.427148	0.380235	0.17198	0.398833
TE10	ENSG00000144566	RAB5A	1437.31	0.0497773	0.400239	0.876593	0.947201
TE10	ENSG00000144567	RETREG2	1315.44	0.846221	0.389831	0.00964433	0.061862
TE10	ENSG00000144579	CTDSP1	1278.63	-0.337108	0.35017	0.251175	0.497229
TE10	ENSG00000144580	CNOT9	1122.99	-0.530428	0.392917	0.0921878	0.274441
TE10	ENSG00000144583	MARCHF4	70.2142	-0.406624	0.763479	0.0738472	0.241969
TE10	ENSG00000144589	STK11IP	417.367	-0.352032	0.460089	0.29349	0.543326
TE10	ENSG00000144591	GMPPA	429.962	0.0490626	0.428098	0.881817	0.95004
TE10	ENSG00000144596	GRIP2	15.2813	0.0799524	0.639567	0.24111	NA
TE10	ENSG00000144597	EAF1	727.02	0.383705	0.409678	0.236949	0.481024
TE10	ENSG00000144619	CNTN4	42.7898	0.393313	0.820716	0.00547263	0.0417027
TE10	ENSG00000144635	DYNC1LI1	478.654	-0.0899039	0.414412	0.772489	0.898516
TE10	ENSG00000144642	RBMS3	584.358	1.02028	0.506472	0.00947875	0.0610434
TE10	ENSG00000144645	OSBPL10	674.185	0.382997	0.445502	0.243702	0.488998
TE10	ENSG00000144647	POMGNT2	192.798	0.36962	0.563354	0.284696	0.534622
TE10	ENSG00000144648	ACKR2	269.607	1.35239	0.966402	0.00733638	0.0508867
TE10	ENSG00000144649	GASK1A	39.5574	0.303691	0.732266	0.0175169	0.0945851
TE10	ENSG00000144655	CSRNP1	572.351	0.104249	0.458183	0.733621	0.877822
TE10	ENSG00000144659	SLC25A38	331.211	0.52857	0.539408	0.148868	0.365112
TE10	ENSG00000144668	ITGA9	32.0807	0.0427401	0.634486	0.344839	0.594562
TE10	ENSG00000144671	SLC22A14	40.9834	-0.0481078	0.59741	0.819577	0.921454
TE10	ENSG00000144674	GOLGA4	3025.44	0.00615522	0.293726	0.98486	0.993615
TE10	ENSG00000144677	CTDSPL	1184.47	0.947756	0.405678	0.00521809	0.0402529
TE10	ENSG00000144681	STAC	212.607	-0.936595	0.760909	0.0358754	0.153213
TE10	ENSG00000144711	IQSEC1	595.083	0.121648	0.402368	0.700627	0.860106
TE10	ENSG00000144712	CAND2	80.8693	-0.411321	0.705492	0.176652	0.404111
TE10	ENSG00000144713	RPL32	3136.05	-0.305926	0.323629	0.267021	0.516563
TE10	ENSG00000144724	PTPRG	869.565	0.342595	0.381825	0.268972	0.518279
TE10	ENSG00000144730	IL17RD	127.804	-0.00254911	0.535497	0.988442	0.995073
TE10	ENSG00000144736	SHQ1	332.056	0.235772	0.465217	0.478729	0.713044
TE10	ENSG00000144741	SLC25A26	452.509	-0.264741	0.438143	0.415826	0.659705
TE10	ENSG00000144744	UBA3	603.848	0.168443	0.401461	0.592759	0.795604
TE10	ENSG00000144746	ARL6IP5	1388.55	2.14176	0.409784	1.30016e-08	9.25864e-07
TE10	ENSG00000144747	TMF1	720.86	0.615872	0.450772	0.0753542	0.245225
TE10	ENSG00000144749	LRIG1	933.589	-0.57819	0.40901	0.0764542	0.24721
TE10	ENSG00000144771	LRTM1	0.465482	0.0252171	0.64141	0.724002	NA
TE10	ENSG00000144785	ENSG00000144785	1114.3	-0.276499	0.358865	0.350245	0.599176
TE10	ENSG00000144791	LIMD1	1096.83	0.0841867	0.346055	0.776946	0.901021
TE10	ENSG00000144792	ZNF660	18.7419	-0.0463729	0.626984	0.696103	NA
TE10	ENSG00000144802	NFKBIZ	549.666	0.345925	0.42811	0.293963	0.54368
TE10	ENSG00000144810	COL8A1	261.839	-0.0541472	0.466836	0.861657	0.940667
TE10	ENSG00000144815	NXPE3	397.754	0.162585	0.435794	0.618467	0.811704
TE10	ENSG00000144820	ADGRG7	0	NA	NA	NA	NA
TE10	ENSG00000144821	MYH15	8.01696	0.0451824	0.638458	0.385422	NA
TE10	ENSG00000144824	PHLDB2	5276.71	1.23689	0.319525	2.00295e-05	0.000516641
TE10	ENSG00000144827	ABHD10	406.209	0.338339	0.461444	0.316481	0.567267
TE10	ENSG00000144834	TAGLN3	0.489869	0.0279714	0.641572	0.724309	NA
TE10	ENSG00000144837	PLA1A	0.489869	0.0279714	0.641572	0.724309	NA
TE10	ENSG00000144840	RABL3	353.494	0.64515	0.557793	0.0895217	0.269724
TE10	ENSG00000144843	ADPRH	23.9039	0.148828	0.653974	0.0952206	NA
TE10	ENSG00000144847	IGSF11	90.3904	0.0719751	0.554548	0.80559	0.91418
TE10	ENSG00000144848	ATG3	1242.32	-0.579862	0.385633	0.0653574	0.225354
TE10	ENSG00000144857	BOC	161.988	0.883124	0.853344	0.0458858	0.179423
TE10	ENSG00000144867	SRPRB	997.345	0.964525	0.449456	0.00757581	0.0521211
TE10	ENSG00000144868	TMEM108	93.769	-0.155462	0.574352	0.571044	0.780314
TE10	ENSG00000144891	AGTR1	0	NA	NA	NA	NA
TE10	ENSG00000144893	MED12L	407.5	0.152999	0.432975	0.638761	0.823285
TE10	ENSG00000144895	EIF2A	1201.87	0.0100899	0.337758	0.969808	0.987095
TE10	ENSG00000144908	ALDH1L1	814.506	0.0576717	0.391248	0.855105	0.937502
TE10	ENSG00000144909	OSBPL11	740.651	0.114377	0.383557	0.706063	0.862349
TE10	ENSG00000144935	TRPC1	226.551	0.088965	0.646017	0.0597756	0.213502
TE10	ENSG00000144959	NCEH1	601.454	0.158219	0.39706	0.609537	0.806396
TE10	ENSG00000145002	FAM86B2	1.89851	0.0545175	0.64437	0.372534	NA
TE10	ENSG00000145012	LPP	11014	1.16177	0.292357	1.5316e-05	0.00041449
TE10	ENSG00000145014	TMEM44	252.363	-0.135781	0.482073	0.669618	0.841552
TE10	ENSG00000145016	RUBCN	967.991	0.10395	0.355041	0.729213	0.875188
TE10	ENSG00000145020	AMT	155.641	0.0423432	0.638471	0.185629	0.41633
TE10	ENSG00000145022	TCTA	380.883	0.352052	0.471701	0.301355	0.55244
TE10	ENSG00000145029	NICN1	143.469	0.265129	0.562473	0.412296	0.656748
TE10	ENSG00000145040	UCN2	328.622	-1.4275	0.665594	0.00341949	0.0298009
TE10	ENSG00000145041	DCAF1	1154.79	-0.522917	0.388745	0.0971176	0.282169
TE10	ENSG00000145050	MANF	2080.47	-1.24658	0.644201	0.00249369	0.0234384
TE10	ENSG00000145063	ENSG00000145063	0	NA	NA	NA	NA
TE10	ENSG00000145075	ENSG00000145075	462.902	0.468686	0.474694	0.177706	0.405856
TE10	ENSG00000145087	STXBP5L	35.6905	0.0518641	0.628936	0.541961	0.760017
TE10	ENSG00000145088	EAF2	28.4296	0.0697813	0.613605	0.71599	NA
TE10	ENSG00000145103	ILDR1	245.886	0.962244	0.721677	0.0314617	0.139918
TE10	ENSG00000145107	TM4SF19	147.992	-0.0813209	0.521494	0.784643	0.904599
TE10	ENSG00000145113	MUC4	1323.66	-1.55216	0.467993	6.94248e-05	0.00142289
TE10	ENSG00000145147	SLIT2	84.8603	0.263072	0.614272	0.367496	0.616146
TE10	ENSG00000145191	EIF2B5	1592.9	-0.307077	0.341244	0.285965	0.535952
TE10	ENSG00000145192	AHSG	0.489869	0.0279714	0.641572	0.724309	NA
TE10	ENSG00000145194	ECE2	296.477	-0.494742	0.546471	0.168434	0.393834
TE10	ENSG00000145198	VWA5B2	33.1695	0.0630162	0.634325	0.28227	0.531937
TE10	ENSG00000145214	DGKQ	581.594	0.151243	0.421298	0.630734	0.819923
TE10	ENSG00000145216	FIP1L1	1355.49	-0.974189	0.532515	0.00977941	0.0625387
TE10	ENSG00000145217	SLC26A1	181.695	2.30447e-07	0.497133	0.997096	0.998636
TE10	ENSG00000145220	LYAR	516.999	-2.68182	0.600619	2.71597e-07	1.31168e-05
TE10	ENSG00000145241	CENPC	328.421	0.217483	0.468963	0.507784	0.734494
TE10	ENSG00000145242	EPHA5	31.2669	-0.0306689	0.6028	0.875443	0.946486
TE10	ENSG00000145244	CORIN	28.6396	0.000279977	0.608011	0.995381	NA
TE10	ENSG00000145246	ATP10D	968.105	2.21495	0.46557	1.22172e-07	6.62246e-06
TE10	ENSG00000145247	OCIAD2	1460.58	-0.641455	0.412957	0.0482809	0.18567
TE10	ENSG00000145248	SLC10A4	9.95373	0.0463952	0.636857	0.472545	NA
TE10	ENSG00000145283	SLC10A6	4.25031	0.0566875	0.644939	0.262627	NA
TE10	ENSG00000145284	SCD5	1503.24	1.61797	0.391129	4.37073e-06	0.000141729
TE10	ENSG00000145287	PLAC8	0.979739	0.0305843	0.641945	0.637288	NA
TE10	ENSG00000145293	ENOPH1	1034.63	-0.437094	0.379244	0.157754	0.3778
TE10	ENSG00000145331	TRMT10A	63.5174	0.179459	0.605549	0.488085	0.720639
TE10	ENSG00000145332	KLHL8	490.845	0.153497	0.420832	0.632993	0.821447
TE10	ENSG00000145335	SNCA	631.988	-0.691047	0.589729	0.0580549	0.209711
TE10	ENSG00000145337	PYURF	954.439	0.298838	0.369926	0.328553	0.579243
TE10	ENSG00000145348	TBCK	1117.76	0.778238	0.40611	0.0194597	0.101473
TE10	ENSG00000145349	CAMK2D	1180.19	0.239227	0.349867	0.418296	0.661601
TE10	ENSG00000145354	CISD2	919.802	0.0348426	0.387594	0.907682	0.96066
TE10	ENSG00000145358	DDIT4L	10.7782	0.114228	0.656383	0.0565624	NA
TE10	ENSG00000145362	ANK2	188.135	1.45533	1.03159	0.00795835	0.0537233
TE10	ENSG00000145365	TIFA	160.885	0.414742	0.612287	0.228917	0.471037
TE10	ENSG00000145375	SPATA5	714.906	-0.544658	0.427717	0.102671	0.292082
TE10	ENSG00000145384	FABP2	10.0951	0.0169123	0.635892	0.731832	NA
TE10	ENSG00000145386	CCNA2	1186.8	-1.95033	0.409969	1.86483e-07	9.59307e-06
TE10	ENSG00000145388	METTL14	534.359	0.601184	0.474626	0.0909653	0.272268
TE10	ENSG00000145390	USP53	1584.82	0.458954	0.372359	0.13188	0.340027
TE10	ENSG00000145391	SETD7	1682.76	1.52973	0.420815	2.91017e-05	0.00070744
TE10	ENSG00000145414	NAF1	297.168	-0.417311	0.536836	0.226766	0.468149
TE10	ENSG00000145416	MARCHF1	111.69	0.0581015	0.538425	0.85265	0.936677
TE10	ENSG00000145423	SFRP2	0.465482	0.0252171	0.64141	0.724002	NA
TE10	ENSG00000145425	RPS3A	2853.21	1.39704	0.548916	0.00052927	0.00709824
TE10	ENSG00000145428	RNF175	8.92354	0.0609855	0.639841	0.336887	NA
TE10	ENSG00000145431	PDGFC	1002.5	0.502696	0.392499	0.118334	0.317969
TE10	ENSG00000145439	CBR4	498.458	0.84959	0.522049	0.0284526	0.130637
TE10	ENSG00000145451	GLRA3	9.76187	0.1035	0.653667	0.0726427	NA
TE10	ENSG00000145476	CYP4V2	193.44	0.62399	0.67092	0.108217	0.302093
TE10	ENSG00000145491	ROPN1L	8.18874	0.056189	0.639504	0.389968	NA
TE10	ENSG00000145494	NDUFS6	1330.24	-2.51401	0.398155	1.9892e-11	2.91305e-09
TE10	ENSG00000145495	MARCHF6	7203.63	0.76337	0.301176	0.00442501	0.035772
TE10	ENSG00000145506	NKD2	32.7965	-0.249175	0.677141	0.217203	0.455672
TE10	ENSG00000145526	CDH18	151.326	-0.281492	0.565578	0.377711	0.62612
TE10	ENSG00000145536	ADAMTS16	62.5216	0.143729	0.591911	0.588045	0.793042
TE10	ENSG00000145545	SRD5A1	801.933	0.595688	0.468665	0.085955	0.26406
TE10	ENSG00000145555	MYO10	9453.65	-0.943069	0.311105	0.000716668	0.0088954
TE10	ENSG00000145569	OTULINL	130.304	0.186613	0.547847	0.552087	0.767099
TE10	ENSG00000145592	RPL37	5875.04	-0.0786513	0.344044	0.768779	0.896423
TE10	ENSG00000145604	SKP2	1156.77	-0.501341	0.374039	0.103998	0.294681
TE10	ENSG00000145623	OSMR	5964.37	1.07419	0.308134	0.000119818	0.0022134
TE10	ENSG00000145632	PLK2	2990.85	1.07675	0.336869	0.000331575	0.00490315
TE10	ENSG00000145642	SHISAL2B	2.14344	0.0553362	0.644555	0.350439	NA
TE10	ENSG00000145649	GZMA	0	NA	NA	NA	NA
TE10	ENSG00000145675	PIK3R1	787.136	1.60314	0.467346	7.02268e-05	0.00143447
TE10	ENSG00000145685	LHFPL2	655.912	0.116073	0.387457	0.711509	0.865507
TE10	ENSG00000145687	SSBP2	219.834	1.68829	0.911079	0.00331901	0.02913
TE10	ENSG00000145692	BHMT	7.80239	0.0825548	0.649116	0.124298	NA
TE10	ENSG00000145700	ANKRD31	48.3026	-0.145548	0.615006	0.496672	0.726465
TE10	ENSG00000145703	IQGAP2	4.45866	0.0554393	0.644667	0.275595	NA
TE10	ENSG00000145715	RASA1	1374.88	0.228476	0.339075	0.432456	0.674456
TE10	ENSG00000145721	LIX1	3.46075	0.00472401	0.639174	0.8366	NA
TE10	ENSG00000145723	GIN1	44.6463	0.258232	0.697019	0.0231621	0.113707
TE10	ENSG00000145725	PPIP5K2	564.337	0.454905	0.451413	0.180748	0.409764
TE10	ENSG00000145730	PAM	3353.67	2.61705	0.348325	2.61922e-15	7.67137e-13
TE10	ENSG00000145734	BDP1	1562.94	-0.291013	0.335501	0.307939	0.559435
TE10	ENSG00000145736	GTF2H2	82.0556	0.236121	0.673557	0.0261561	0.123113
TE10	ENSG00000145740	SLC30A5	579.214	0.582897	0.460015	0.0953122	0.279468
TE10	ENSG00000145741	BTF3	2745.06	-0.124112	0.310371	0.640159	0.824326
TE10	ENSG00000145743	FBXL17	983.132	0.790798	0.414277	0.0194967	0.101532
TE10	ENSG00000145757	SPATA9	16.4206	0.0978016	0.642426	0.209827	NA
TE10	ENSG00000145777	TSLP	35.5215	0.140959	0.62583	0.472575	0.708772
TE10	ENSG00000145779	TNFAIP8	867.661	0.96236	0.448755	0.00791006	0.0535966
TE10	ENSG00000145780	FEM1C	928.97	0.182781	0.36478	0.545743	0.762378
TE10	ENSG00000145781	COMMD10	431.684	0.543169	0.508686	0.130233	0.337457
TE10	ENSG00000145782	ATG12	693.44	0.41532	0.416275	0.20405	0.439465
TE10	ENSG00000145794	MEGF10	52.4303	0.447622	0.868394	0.00459476	0.0368209
TE10	ENSG00000145808	ADAMTS19	12.0228	0.0044315	0.638083	0.840806	NA
TE10	ENSG00000145817	YIPF5	1080.09	1.69153	0.421527	6.94475e-06	0.000210534
TE10	ENSG00000145819	ARHGAP26	907.123	0.350951	0.386482	0.261722	0.510764
TE10	ENSG00000145824	CXCL14	115.444	0.0819522	0.649383	0.01606	0.089062
TE10	ENSG00000145826	LECT2	1.67796	0.0545689	0.644315	0.391972	NA
TE10	ENSG00000145832	SLC25A48	1.16371	0.0274926	0.641811	0.609688	NA
TE10	ENSG00000145833	DDX46	1986.72	-0.917219	0.385033	0.00450234	0.0362242
TE10	ENSG00000145839	IL9	0	NA	NA	NA	NA
TE10	ENSG00000145860	RNF145	2300.77	0.512203	0.326173	0.0698998	0.234666
TE10	ENSG00000145861	C1QTNF2	3.61305	0.057372	0.644994	0.281713	NA
TE10	ENSG00000145864	GABRB2	28.2851	0.137824	0.647314	0.137136	NA
TE10	ENSG00000145868	FBXO38	819.072	0.353713	0.388872	0.255215	0.502706
TE10	ENSG00000145879	SPINK7	0.489869	0.0279714	0.641572	0.724309	NA
TE10	ENSG00000145882	PCYOX1L	353.864	-0.0420243	0.438054	0.891207	0.953391
TE10	ENSG00000145888	GLRA1	33.3734	-0.317789	0.729531	0.102541	0.291811
TE10	ENSG00000145901	TNIP1	2355.45	-0.268586	0.309699	0.320486	0.571366
TE10	ENSG00000145907	G3BP1	5542.04	0.633377	0.296256	0.0166062	0.0912133
TE10	ENSG00000145908	ZNF300	5.22574	-0.0286236	0.640936	0.707417	NA
TE10	ENSG00000145911	N4BP3	185.635	-0.0684354	0.498227	0.82486	0.923785
TE10	ENSG00000145912	NHP2	1250.59	-0.694838	0.382786	0.028668	0.13146
TE10	ENSG00000145916	RMND5B	1369.4	-0.0720265	0.345701	0.797417	0.910596
TE10	ENSG00000145919	BOD1	890.452	-0.195998	0.368114	0.517025	0.740978
TE10	ENSG00000145920	CPLX2	0.489869	0.0279714	0.641572	0.724309	NA
TE10	ENSG00000145934	TENM2	495.274	0.100988	0.648204	0.0616717	0.217556
TE10	ENSG00000145945	FAM50B	90.6357	0.00911594	0.568137	0.979664	0.991747
TE10	ENSG00000145949	MYLK4	6.20979	0.067055	0.646516	0.180261	NA
TE10	ENSG00000145975	FAM217A	8.94171	0.0931278	0.651142	0.10035	NA
TE10	ENSG00000145979	TBC1D7	359.558	-0.0532235	0.436949	0.862836	0.941269
TE10	ENSG00000145982	FARS2	191.969	0.0562257	0.505325	0.8604	0.940411
TE10	ENSG00000145990	GFOD1	985.97	0.0275164	0.354311	0.930118	0.97049
TE10	ENSG00000145996	CDKAL1	425.264	-0.214024	0.43942	0.50654	0.733305
TE10	ENSG00000146001	PCDHB18P	11.1174	0.0583555	0.637454	0.425406	NA
TE10	ENSG00000146005	PSD2	1.69016	0.0542759	0.644184	0.403935	NA
TE10	ENSG00000146006	LRRTM2	114.735	0.386279	0.751127	0.0277778	0.128546
TE10	ENSG00000146007	ZMAT2	1481.38	-0.0777011	0.328446	0.778433	0.901964
TE10	ENSG00000146013	GFRA3	6.92809	0.00857595	0.639001	0.730044	NA
TE10	ENSG00000146021	KLHL3	7.09198	0.0752532	0.647798	0.148958	NA
TE10	ENSG00000146038	DCDC2	20.662	0.221969	0.699823	0.00558971	NA
TE10	ENSG00000146047	H2BC1	0	NA	NA	NA	NA
TE10	ENSG00000146049	KAAG1	2.38838	0.0559028	0.644681	0.333413	NA
TE10	ENSG00000146054	TRIM7	199.854	0.0329244	0.50184	0.919655	0.965821
TE10	ENSG00000146063	TRIM41	2342.17	-1.27663	0.44107	0.000389681	0.00554128
TE10	ENSG00000146066	HIGD2A	432.763	0.059845	0.43411	0.853304	0.937011
TE10	ENSG00000146067	FAM193B	796.401	-1.03204	0.456873	0.00521279	0.0402291
TE10	ENSG00000146070	PLA2G7	12.2921	0.00846344	0.636035	0.833776	NA
TE10	ENSG00000146072	TNFRSF21	5084.89	0.487035	0.30984	0.0721671	0.238155
TE10	ENSG00000146083	RNF44	1193.85	-0.164819	0.345984	0.562564	0.774301
TE10	ENSG00000146085	MMUT	593.187	1.20411	0.511641	0.00312548	0.0277941
TE10	ENSG00000146090	RASGEF1C	4.4283	0.0116466	0.639131	0.676809	NA
TE10	ENSG00000146094	DOK3	99.6996	-0.320002	0.625474	0.293926	0.54368
TE10	ENSG00000146109	ABT1	573.325	-0.53419	0.496113	0.124625	0.328599
TE10	ENSG00000146112	PPP1R18	1870.98	-1.11572	0.383412	0.00070486	0.00879655
TE10	ENSG00000146122	DAAM2	44.1793	0.201415	0.664775	0.0684729	0.231934
TE10	ENSG00000146143	PRIM2	409.318	0.198718	0.461479	0.538927	0.757343
TE10	ENSG00000146147	MLIP	25.9314	0.0366377	0.615131	0.829824	NA
TE10	ENSG00000146151	HMGCLL1	21.8092	0.121708	0.646398	0.1245	NA
TE10	ENSG00000146166	LGSN	0	NA	NA	NA	NA
TE10	ENSG00000146192	FGD2	12.949	0.0432033	0.635708	0.478981	NA
TE10	ENSG00000146197	SCUBE3	221.738	0.03796	0.638221	0.205274	0.441133
TE10	ENSG00000146205	ANO7	51.4379	0.073926	0.632816	0.261296	0.510477
TE10	ENSG00000146215	CRIP3	3.93843	0.00986288	0.638946	0.738818	NA
TE10	ENSG00000146216	TTBK1	0	NA	NA	NA	NA
TE10	ENSG00000146221	TCTE1	4.64884	0.0167578	0.638618	0.657555	NA
TE10	ENSG00000146223	RPL7L1	2467.14	0.0341962	0.30496	0.90152	0.958108
TE10	ENSG00000146232	NFKBIE	121.262	0.0673451	0.541026	0.821101	0.922198
TE10	ENSG00000146233	CYP39A1	60.9083	0.276712	0.650106	0.294903	0.544554
TE10	ENSG00000146242	TPBG	1594.28	-0.213584	0.360395	0.463855	0.701078
TE10	ENSG00000146243	IRAK1BP1	204.897	0.380356	0.580838	0.258154	0.506298
TE10	ENSG00000146247	PHIP	2508.35	0.245844	0.313919	0.376685	0.624906
TE10	ENSG00000146250	PRSS35	20.8958	0.224073	0.700993	0.00519203	NA
TE10	ENSG00000146263	MMS22L	629.284	-1.03058	0.493821	0.00776616	0.0530172
TE10	ENSG00000146267	FAXC	103.923	0.168751	0.577516	0.540968	0.759036
TE10	ENSG00000146276	GABRR1	2.62112	0.0561064	0.644747	0.319578	NA
TE10	ENSG00000146278	PNRC1	848.826	1.67686	0.467244	3.43912e-05	0.000805819
TE10	ENSG00000146281	PM20D2	407.789	-0.209525	0.438666	0.516628	0.740914
TE10	ENSG00000146282	RARS2	398.72	0.43647	0.484097	0.209916	0.447192
TE10	ENSG00000146350	TBC1D32	229.595	0.60934	0.627413	0.113205	0.310341
TE10	ENSG00000146352	CLVS2	7.3613	0.0785215	0.64841	0.135104	NA
TE10	ENSG00000146373	RNF217	1284.68	0.640246	0.417033	0.051517	0.194127
TE10	ENSG00000146374	RSPO3	15.7041	-0.0860823	0.634238	0.499438	NA
TE10	ENSG00000146376	ARHGAP18	683.199	-0.0498396	0.381278	0.866109	0.942687
TE10	ENSG00000146386	ABRACL	228.832	0.716966	0.671465	0.0761584	0.246561
TE10	ENSG00000146409	SLC18B1	39.0676	0.300388	0.73005	0.0184163	0.0978546
TE10	ENSG00000146410	MTFR2	106.943	-0.143361	0.570148	0.59355	0.795712
TE10	ENSG00000146411	SLC2A12	405.22	0.838378	0.567553	0.0362363	0.15403
TE10	ENSG00000146414	SHPRH	678.797	-0.0313927	0.379878	0.914747	0.963509
TE10	ENSG00000146416	AIG1	536.843	1.16847	0.536654	0.00492743	0.0386344
TE10	ENSG00000146425	DYNLT1	581.886	0.102347	0.407251	0.747391	0.88466
TE10	ENSG00000146426	TIAM2	515.759	0.624639	0.507368	0.0847918	0.261993
TE10	ENSG00000146433	TMEM181	1262.21	1.23233	0.432929	0.000720886	0.00892336
TE10	ENSG00000146453	PNLDC1	424.735	0.310975	0.460324	0.345491	0.594895
TE10	ENSG00000146457	WTAP	1189.7	-0.0416175	0.338818	0.879531	0.948984
TE10	ENSG00000146463	ZMYM4	1933.34	0.244231	0.319486	0.380283	0.62812
TE10	ENSG00000146476	ARMT1	346.839	0.306492	0.472934	0.364724	0.612733
TE10	ENSG00000146477	SLC22A3	59.7995	0.374934	0.778316	0.00903889	0.0590999
TE10	ENSG00000146530	VWDE	427.629	1.25944	0.71513	0.00664451	0.0475217
TE10	ENSG00000146535	GNA12	1629.44	0.295572	0.332299	0.301965	0.552967
TE10	ENSG00000146540	C7orf50	998.445	-0.244849	0.382122	0.420494	0.663255
TE10	ENSG00000146555	SDK1	1010.05	-0.0947188	0.352169	0.742314	0.882641
TE10	ENSG00000146556	WASH2P	84.4967	-0.128591	0.570787	0.636029	0.822118
TE10	ENSG00000146574	CCZ1B	253.431	0.441322	0.552278	0.215412	0.453736
TE10	ENSG00000146576	INTS15	433.827	-0.0421413	0.419153	0.891438	0.953391
TE10	ENSG00000146587	RBAK	642.77	0.425684	0.425526	0.198468	0.432297
TE10	ENSG00000146592	CREB5	305.86	-1.05096	0.704488	0.0191921	0.100638
TE10	ENSG00000146648	EGFR	12291.1	0.872413	0.294325	0.000999275	0.0114844
TE10	ENSG00000146666	LINC00525	21.956	0.188898	0.674103	0.0652694	NA
TE10	ENSG00000146670	CDCA5	1211.47	-1.48205	0.445141	9.2157e-05	0.00179446
TE10	ENSG00000146674	IGFBP3	4058.95	4.12904	0.425267	3.07088e-25	2.93495e-22
TE10	ENSG00000146676	PURB	2474.01	0.484766	0.324758	0.0851252	0.262533
TE10	ENSG00000146677	RPL32P18	29.8922	-0.221419	0.665617	0.250157	NA
TE10	ENSG00000146678	IGFBP1	10.3448	-0.00958576	0.64051	0.544992	NA
TE10	ENSG00000146700	SSC4D	61.1408	0.19878	0.659756	0.0572397	0.207675
TE10	ENSG00000146701	MDH2	2861.07	-0.767912	0.329111	0.00755007	0.0520508
TE10	ENSG00000146707	POMZP3	309.237	-0.998706	0.771048	0.0222895	0.111075
TE10	ENSG00000146722	ENSG00000146722	17.2138	0.0341274	0.634087	0.574861	NA
TE10	ENSG00000146729	NIPSNAP2	853.618	0.482106	0.422227	0.140108	0.35203
TE10	ENSG00000146731	CCT6A	2887.76	-0.390887	0.311467	0.148482	0.364512
TE10	ENSG00000146733	PSPH	318.447	0.123115	0.452931	0.70793	0.863293
TE10	ENSG00000146755	TRIM50	2.5054	-0.0337649	0.642402	0.49949	NA
TE10	ENSG00000146757	ZNF92	286.464	0.620771	0.594051	0.10458	0.295599
TE10	ENSG00000146776	ATXN7L1	278.644	-0.271099	0.496679	0.41157	0.656046
TE10	ENSG00000146802	TMEM168	737.209	0.828696	0.455858	0.0213511	0.107858
TE10	ENSG00000146826	TRAPPC14	503.527	-0.319347	0.437723	0.328655	0.579309
TE10	ENSG00000146828	SLC12A9	888.859	-0.202288	0.369761	0.498639	0.72791
TE10	ENSG00000146830	GIGYF1	1623.65	-0.650764	0.357894	0.0315402	0.140137
TE10	ENSG00000146833	TRIM4	522.835	0.493789	0.480513	0.153553	0.371981
TE10	ENSG00000146834	MEPCE	1588.2	-0.866943	0.370472	0.00601099	0.0445909
TE10	ENSG00000146839	ZAN	73.45	-0.391519	0.706704	0.178026	0.406378
TE10	ENSG00000146842	TMEM209	606.859	-0.0539809	0.39286	0.859486	0.940001
TE10	ENSG00000146856	AGBL3	33.3761	-0.108902	0.613824	0.599703	0.799561
TE10	ENSG00000146858	ZC3HAV1L	406.675	-0.344422	0.464357	0.303416	0.554575
TE10	ENSG00000146859	TMEM140	540.768	0.405318	0.448809	0.228368	0.470281
TE10	ENSG00000146872	TLK2	804.227	-0.306291	0.400245	0.33181	0.582543
TE10	ENSG00000146904	EPHA1	1335.46	-0.0581149	0.333342	0.834774	0.92836
TE10	ENSG00000146909	NOM1	1364.05	-1.81772	0.492744	1.20197e-05	0.00033631
TE10	ENSG00000146910	CNPY1	0	NA	NA	NA	NA
TE10	ENSG00000146918	NCAPG2	1350.17	-1.36144	0.396253	9.00609e-05	0.00176923
TE10	ENSG00000146938	NLGN4X	15.1594	0.0934054	0.642005	0.256102	NA
TE10	ENSG00000146950	SHROOM2	499.614	0.237437	0.433164	0.464003	0.701078
TE10	ENSG00000146955	RAB19	68.0381	0.248027	0.624818	0.368334	0.617027
TE10	ENSG00000146963	LUC7L2	3502.25	-0.907618	0.43318	0.00711445	0.0496889
TE10	ENSG00000146966	DENND2A	84.9144	0.021814	0.556023	0.944217	0.975839
TE10	ENSG00000147003	CLTRN	42.7722	0.236787	0.685334	0.028336	0.130234
TE10	ENSG00000147010	SH3KBP1	899.29	-0.170676	0.371266	0.56601	0.776825
TE10	ENSG00000147027	TMEM47	114.826	3.36367	2.34711	8.57679e-05	0.00168922
TE10	ENSG00000147036	LANCL3	133.406	0.407352	0.640597	0.219174	0.457996
TE10	ENSG00000147041	SYTL5	218.801	0.0663573	0.486933	0.838081	0.929891
TE10	ENSG00000147044	CASK	2151.08	1.04551	0.36706	0.00116133	0.0129537
TE10	ENSG00000147050	KDM6A	788.587	0.147698	0.379249	0.629696	0.818988
TE10	ENSG00000147059	SPIN2A	28.9672	-0.178142	0.645837	0.342213	NA
TE10	ENSG00000147065	MSN	8187.4	0.130796	0.268958	0.594784	0.796511
TE10	ENSG00000147082	CCNB3	17.3394	0.110254	0.644936	0.190811	NA
TE10	ENSG00000147099	HDAC8	221.127	0.511158	0.68547	0.120281	0.321045
TE10	ENSG00000147100	SLC16A2	1505.32	0.18134	0.330222	0.530225	0.750783
TE10	ENSG00000147117	ZNF157	0.489869	0.0279714	0.641572	0.724309	NA
TE10	ENSG00000147118	ZNF182	154.815	0.376257	0.599042	0.266035	0.515193
TE10	ENSG00000147119	CHST7	156.974	-0.240929	0.544911	0.451032	0.690082
TE10	ENSG00000147121	KRBOX4	217.928	-0.0139378	0.481346	0.960041	0.982793
TE10	ENSG00000147123	NDUFB11	748.824	-0.324671	0.393835	0.300064	0.55089
TE10	ENSG00000147124	ZNF41	202.362	0.3267	0.569185	0.313346	0.564041
TE10	ENSG00000147127	RAB41	7.09198	0.0752532	0.647798	0.148958	NA
TE10	ENSG00000147130	ZMYM3	1319.33	-0.185661	0.337522	0.519674	0.742993
TE10	ENSG00000147133	TAF1	1234	0.022997	0.337665	0.939615	0.974553
TE10	ENSG00000147140	NONO	5773.11	-0.741627	0.347396	0.0114674	0.0702791
TE10	ENSG00000147144	CCDC120	524.716	-0.112249	0.40803	0.718057	0.868816
TE10	ENSG00000147155	EBP	803.773	-0.184555	0.392036	0.546347	0.762669
TE10	ENSG00000147160	AWAT2	0.734804	0.0296082	0.641806	0.673005	NA
TE10	ENSG00000147162	OGT	2893.47	0.438338	0.351181	0.131767	0.339784
TE10	ENSG00000147164	SNX12	938.69	-0.00105439	0.363934	0.993039	0.996899
TE10	ENSG00000147166	ITGB1BP2	24.1278	-0.183483	0.656128	0.279318	NA
TE10	ENSG00000147168	IL2RG	0.698223	0.0263865	0.641616	0.672664	NA
TE10	ENSG00000147174	GCNA	36.1038	0.0690931	0.633896	0.281552	0.531025
TE10	ENSG00000147180	ZNF711	232.067	0.461699	0.570104	0.200057	0.434133
TE10	ENSG00000147202	DIAPH2	494.488	-0.00932078	0.419243	0.973033	0.988548
TE10	ENSG00000147206	NXF3	5.73211	0.0621256	0.645791	0.204217	NA
TE10	ENSG00000147224	PRPS1	829.541	0.234363	0.381403	0.437469	0.679277
TE10	ENSG00000147231	RADX	57.5746	-0.0518842	0.586017	0.819927	0.921626
TE10	ENSG00000147234	FRMPD3	26.2026	0.113785	0.641994	0.165983	NA
TE10	ENSG00000147246	HTR2C	0.465482	0.0252171	0.64141	0.724002	NA
TE10	ENSG00000147251	DOCK11	150.097	1.31103	1.05844	0.0146798	0.0832775
TE10	ENSG00000147255	IGSF1	117.726	0.24856	0.674686	0.0213631	0.107879
TE10	ENSG00000147257	GPC3	136.165	0.132232	0.545277	0.654254	0.832495
TE10	ENSG00000147274	RBMX	3458.08	-0.70425	0.315404	0.0116795	0.0711464
TE10	ENSG00000147316	MCPH1	376.864	-0.373009	0.477274	0.272565	0.522211
TE10	ENSG00000147324	MFHAS1	865.164	-0.150835	0.373755	0.616474	0.810437
TE10	ENSG00000147364	FBXO25	353.254	1.46345	0.744143	0.00347985	0.0300483
TE10	ENSG00000147381	MAGEA4	3886.94	0.975423	0.323556	0.000717234	0.00889634
TE10	ENSG00000147383	NSDHL	625.609	-0.330749	0.420331	0.303822	0.554928
TE10	ENSG00000147394	ZNF185	1722.41	-0.0755617	0.330766	0.787426	0.905794
TE10	ENSG00000147400	CETN2	498.069	0.448782	0.457935	0.190901	0.422805
TE10	ENSG00000147403	RPL10	7564.46	0.402665	0.303438	0.128936	0.335245
TE10	ENSG00000147408	CSGALNACT1	311.931	0.164738	0.460617	0.617159	0.810878
TE10	ENSG00000147416	ATP6V1B2	827.104	0.915666	0.482425	0.0136453	0.0794184
TE10	ENSG00000147419	CCDC25	448.256	0.606596	0.502894	0.0968118	0.281687
TE10	ENSG00000147421	HMBOX1	633.637	-0.297551	0.407109	0.349688	0.598491
TE10	ENSG00000147434	CHRNA6	0.698223	0.0263865	0.641616	0.672664	NA
TE10	ENSG00000147437	GNRH1	43.004	0.149741	0.64698	0.0989791	0.28525
TE10	ENSG00000147439	BIN3	380.217	0.0432804	0.443099	0.896206	0.955619
TE10	ENSG00000147454	SLC25A37	1258.76	-0.74265	0.385684	0.0205111	0.105096
TE10	ENSG00000147457	CHMP7	613.44	0.126179	0.408547	0.690754	0.854029
TE10	ENSG00000147459	DOCK5	5120.23	0.561413	0.305373	0.0370744	0.156372
TE10	ENSG00000147465	STAR	7.98038	0.0507442	0.638938	0.382497	NA
TE10	ENSG00000147471	PLPBP	556.694	-0.139725	0.414329	0.657397	0.833928
TE10	ENSG00000147475	ERLIN2	1284.23	1.09123	0.39709	0.00132764	0.0144018
TE10	ENSG00000147481	SNTG1	0	NA	NA	NA	NA
TE10	ENSG00000147485	PXDNL	10.6885	0.0502868	0.637195	0.416753	NA
TE10	ENSG00000147488	ST18	1.18809	0.0523613	0.643819	0.452588	NA
TE10	ENSG00000147509	RGS20	38.3337	0.102944	0.635655	0.243133	0.488606
TE10	ENSG00000147526	TACC1	3222.8	0.583695	0.31317	0.0340078	0.147597
TE10	ENSG00000147533	GOLGA7	627.103	0.405926	0.424504	0.218736	0.457421
TE10	ENSG00000147535	PLPP5	241.198	-0.026196	0.479397	0.930284	0.970529
TE10	ENSG00000147536	GINS4	407.464	-0.329815	0.492057	0.313988	0.56495
TE10	ENSG00000147548	NSD3	2450.65	-0.0215851	0.3015	0.93467	0.9722
TE10	ENSG00000147573	TRIM55	1.89851	0.0545175	0.64437	0.372534	NA
TE10	ENSG00000147576	ADHFE1	305.977	-0.486725	0.595638	0.156563	0.376506
TE10	ENSG00000147586	MRPS28	159.072	0.280345	0.557013	0.393418	0.640265
TE10	ENSG00000147588	PMP2	0.465482	0.0252171	0.64141	0.724002	NA
TE10	ENSG00000147592	LACTB2	521.318	1.00812	0.528482	0.012035	0.0725612
TE10	ENSG00000147601	TERF1	676.877	-0.596611	0.519839	0.0893049	0.269383
TE10	ENSG00000147604	RPL7	4333.19	-0.0525114	0.285458	0.836262	0.929015
TE10	ENSG00000147606	SLC26A7	4.01757	0.0566443	0.644924	0.268366	NA
TE10	ENSG00000147614	ATP6V0D2	13.2353	0.0168012	0.636383	0.687254	NA
TE10	ENSG00000147642	SYBU	128.203	0.263478	0.574603	0.405815	0.651218
TE10	ENSG00000147647	DPYS	0.465482	0.0252171	0.64141	0.724002	NA
TE10	ENSG00000147649	MTDH	2796.14	0.429757	0.310861	0.112867	0.309921
TE10	ENSG00000147650	LRP12	393.04	1.00955	0.607868	0.0177914	0.095669
TE10	ENSG00000147654	EBAG9	348.393	0.0362371	0.439151	0.916346	0.964118
TE10	ENSG00000147655	RSPO2	0	NA	NA	NA	NA
TE10	ENSG00000147669	POLR2K	333.212	1.00666	0.719074	0.0218977	0.109619
TE10	ENSG00000147676	MAL2	7241.06	0.126655	0.292898	0.62643	0.817061
TE10	ENSG00000147677	EIF3H	3789.78	0.410678	0.311499	0.130106	0.337224
TE10	ENSG00000147679	UTP23	1327.89	0.0387247	0.331888	0.898301	0.956506
TE10	ENSG00000147684	NDUFB9	1028.93	-0.701245	0.446247	0.0405182	0.16608
TE10	ENSG00000147687	TATDN1	918.771	-0.51228	0.401775	0.110556	0.306313
TE10	ENSG00000147689	FAM83A	828.407	0.0430239	0.39606	0.891851	0.953721
TE10	ENSG00000147697	GSDMC	246.862	0.223748	0.502866	0.494739	0.724936
TE10	ENSG00000147789	ZNF7	670.705	-0.21691	0.396881	0.485446	0.717968
TE10	ENSG00000147799	ARHGAP39	563.838	-0.714482	0.495116	0.0506414	0.191983
TE10	ENSG00000147804	SLC39A4	982.356	-1.04878	0.428339	0.00315858	0.028061
TE10	ENSG00000147813	NAPRT	1659.48	-0.0622499	0.322354	0.842166	0.931301
TE10	ENSG00000147852	VLDLR	292.316	1.61709	0.703544	0.00195132	0.0196372
TE10	ENSG00000147853	AK3	366.267	1.07086	0.638527	0.0149641	0.0844413
TE10	ENSG00000147854	UHRF2	389.851	0.443023	0.512001	0.201487	0.436195
TE10	ENSG00000147862	NFIB	1389.89	-0.193075	0.351587	0.50634	0.733149
TE10	ENSG00000147872	PLIN2	1.43303	0.0537442	0.644129	0.417076	NA
TE10	ENSG00000147874	HAUS6	330.44	0.230505	0.464088	0.488348	0.720935
TE10	ENSG00000147883	CDKN2B	0	NA	NA	NA	NA
TE10	ENSG00000147889	CDKN2A	0	NA	NA	NA	NA
TE10	ENSG00000147894	C9orf72	101.392	0.301321	0.631193	0.287013	0.536993
TE10	ENSG00000147896	IFNK	21.5567	0.0478953	0.631047	0.575637	NA
TE10	ENSG00000147905	ZCCHC7	316.391	0.188709	0.461563	0.568161	0.778248
TE10	ENSG00000147912	FBXO10	170.026	0.0743962	0.510937	0.81529	0.918856
TE10	ENSG00000147955	SIGMAR1	1019.29	-0.583455	0.401005	0.0706459	0.23595
TE10	ENSG00000147996	CBWD5	272.912	-0.337802	0.55079	0.294054	0.54368
TE10	ENSG00000148019	CEP78	607.34	-0.54393	0.447902	0.110648	0.306384
TE10	ENSG00000148053	NTRK2	502.098	0.488074	0.463293	0.158798	0.378948
TE10	ENSG00000148057	IDNK	63.1556	-0.132746	0.588246	0.607338	0.804953
TE10	ENSG00000148082	SHC3	28.3947	-0.00315018	0.608527	0.98093	NA
TE10	ENSG00000148090	AUH	181.298	-0.0298182	0.502244	0.919778	0.965835
TE10	ENSG00000148110	MFSD14B	1178.56	0.856128	0.412757	0.0114278	0.0700597
TE10	ENSG00000148120	AOPEP	1251.65	0.0666295	0.344411	0.821353	0.922327
TE10	ENSG00000148123	PLPPR1	0.734804	0.0296082	0.641806	0.673005	NA
TE10	ENSG00000148143	ZNF462	2666.43	-0.7972	0.363047	0.00920061	0.0597333
TE10	ENSG00000148153	INIP	374.845	0.334919	0.470465	0.323125	0.574092
TE10	ENSG00000148154	UGCG	1169.93	0.489937	0.378183	0.115247	0.313195
TE10	ENSG00000148158	SNX30	469.737	0.473346	0.479567	0.172939	0.400154
TE10	ENSG00000148175	STOM	4362.3	1.44161	0.316648	8.91989e-07	3.70655e-05
TE10	ENSG00000148180	GSN	3244.17	1.90038	0.356435	7.97024e-09	6.21166e-07
TE10	ENSG00000148187	MRRF	493.211	-0.170511	0.416626	0.589934	0.793527
TE10	ENSG00000148200	NR6A1	146.855	0.134053	0.5552	0.630017	0.819167
TE10	ENSG00000148204	CRB2	13.2836	0.0945658	0.643991	0.19088	NA
TE10	ENSG00000148218	ALAD	605.63	0.725018	0.473789	0.0452762	0.178268
TE10	ENSG00000148219	ASTN2	38.4521	0.175495	0.656847	0.0780849	0.250255
TE10	ENSG00000148225	WDR31	69.7038	0.265831	0.631387	0.341101	0.590697
TE10	ENSG00000148229	POLE3	1109.9	-0.17009	0.348205	0.55843	0.771405
TE10	ENSG00000148248	SURF4	3572.86	0.423233	0.302207	0.113254	0.310428
TE10	ENSG00000148288	GBGT1	27.2053	0.0366869	0.632997	0.529251	NA
TE10	ENSG00000148290	SURF1	438.422	0.389409	0.516101	0.244522	0.489449
TE10	ENSG00000148291	SURF2	934.324	-2.99265	0.672095	2.98776e-08	1.88384e-06
TE10	ENSG00000148296	SURF6	753.85	-0.89042	0.478902	0.0158018	0.0879927
TE10	ENSG00000148297	MED22	621.555	-0.360172	0.420672	0.26618	0.515415
TE10	ENSG00000148300	REXO4	654.511	-0.708765	0.478205	0.0480561	0.184985
TE10	ENSG00000148303	RPL7A	5893.82	0.0459744	0.282483	0.859934	0.940286
TE10	ENSG00000148308	GTF3C5	1029.13	-0.522976	0.387439	0.0973117	0.282553
TE10	ENSG00000148331	ASB6	763.395	-0.136147	0.379052	0.650631	0.831033
TE10	ENSG00000148334	PTGES2	1082.28	-0.946337	0.412593	0.00573586	0.0430937
TE10	ENSG00000148335	NTMT1	481.86	-0.75431	0.515575	0.0455386	0.178777
TE10	ENSG00000148337	CIZ1	2461.25	-1.59059	0.367489	1.71217e-06	6.38425e-05
TE10	ENSG00000148339	SLC25A25	385.238	-0.435084	0.502311	0.207879	0.444453
TE10	ENSG00000148341	SH3GLB2	1024.4	-0.0210387	0.364832	0.94532	0.975844
TE10	ENSG00000148343	MIGA2	366.873	0.0440296	0.438527	0.895161	0.955233
TE10	ENSG00000148344	PTGES	324.323	0.481446	0.52536	0.181219	0.410575
TE10	ENSG00000148346	LCN2	218.789	0.107741	0.651141	0.0363122	0.154244
TE10	ENSG00000148356	LRSAM1	581.054	0.127414	0.411148	0.689133	0.852972
TE10	ENSG00000148357	HMCN2	3.69349	0.00817635	0.638772	0.813592	NA
TE10	ENSG00000148358	GPR107	2704.01	0.881743	0.33585	0.00271186	0.0249973
TE10	ENSG00000148362	PAXX	341.001	-0.398708	0.526547	0.238601	0.482984
TE10	ENSG00000148377	IDI2	61.8178	-0.0561655	0.57587	0.822	0.922369
TE10	ENSG00000148384	INPP5E	491.064	-1.56588	0.569483	0.000599768	0.00785234
TE10	ENSG00000148396	SEC16A	3485.06	0.224702	0.303659	0.401042	0.647153
TE10	ENSG00000148399	DPH7	415.209	-0.244619	0.443155	0.451944	0.69086
TE10	ENSG00000148400	NOTCH1	2329.52	-1.21463	0.348201	9.22647e-05	0.00179446
TE10	ENSG00000148408	CACNA1B	126.172	0.164721	0.567806	0.554476	0.768724
TE10	ENSG00000148411	NACC2	1013.19	0.307518	0.366774	0.31776	0.568662
TE10	ENSG00000148426	PROSER2	270.478	0.0821758	0.465143	0.803476	0.913551
TE10	ENSG00000148429	USP6NL	869.08	-0.256331	0.391726	0.412219	0.656737
TE10	ENSG00000148444	COMMD3	388.124	0.545507	0.569307	0.128104	0.333798
TE10	ENSG00000148450	MSRB2	221.725	0.374301	0.555551	0.275557	0.525889
TE10	ENSG00000148459	PDSS1	166.509	-0.448315	0.617337	0.200975	0.435232
TE10	ENSG00000148468	FAM171A1	351.335	0.0274583	0.439494	0.934177	0.972156
TE10	ENSG00000148481	MINDY3	411.256	0.750154	0.548492	0.0530676	0.197511
TE10	ENSG00000148483	TMEM236	6.44253	0.0694052	0.646882	0.169617	NA
TE10	ENSG00000148484	RSU1	686.638	-0.05794	0.383171	0.846282	0.933833
TE10	ENSG00000148488	ST8SIA6	17.5843	0.111623	0.645184	0.18503	NA
TE10	ENSG00000148498	PARD3	2111.35	0.154246	0.312571	0.574169	0.782993
TE10	ENSG00000148513	ANKRD30A	0	NA	NA	NA	NA
TE10	ENSG00000148516	ZEB1	160.866	-0.564176	0.730637	0.105313	0.296861
TE10	ENSG00000148541	FAM13C	3.0988	0.0566762	0.644888	0.295365	NA
TE10	ENSG00000148572	NRBF2	427.43	0.366552	0.460316	0.279998	0.529965
TE10	ENSG00000148584	A1CF	1.65358	0.0531765	0.644064	0.403715	NA
TE10	ENSG00000148600	CDHR1	62.3851	0.398844	0.804855	0.00893553	0.0585989
TE10	ENSG00000148606	POLR3A	712.477	0.104947	0.387963	0.732463	0.877332
TE10	ENSG00000148634	HERC4	1888.95	0.802366	0.356564	0.00872034	0.0576247
TE10	ENSG00000148655	LRMDA	5.47498	0.0592632	0.645393	0.218834	NA
TE10	ENSG00000148660	CAMK2G	890.66	0.176583	0.367249	0.565017	0.776293
TE10	ENSG00000148671	ADIRF	732.721	0.402004	0.446221	0.222436	0.462576
TE10	ENSG00000148672	GLUD1	2710.63	0.137457	0.320156	0.6257	0.816887
TE10	ENSG00000148677	ANKRD1	2525.63	2.53801	0.378047	8.71184e-13	1.70106e-10
TE10	ENSG00000148680	HTR7	115.435	0.0667285	0.544535	0.819611	0.921454
TE10	ENSG00000148688	RPP30	370.142	-0.283259	0.461779	0.391759	0.638709
TE10	ENSG00000148690	FRA10AC1	259.236	-0.185411	0.524796	0.531787	0.752198
TE10	ENSG00000148700	ADD3	2004.97	0.731853	0.347715	0.0145101	0.0826502
TE10	ENSG00000148702	HABP2	3.79702	0.0569503	0.644979	0.270189	NA
TE10	ENSG00000148704	VAX1	24.7316	0.010122	0.636933	0.712983	NA
TE10	ENSG00000148719	DNAJB12	668.475	0.305376	0.407133	0.334614	0.585495
TE10	ENSG00000148730	EIF4EBP2	3560.48	0.457259	0.319382	0.0974261	0.282695
TE10	ENSG00000148734	NPFFR1	2.85386	0.0562556	0.644796	0.307982	NA
TE10	ENSG00000148735	PLEKHS1	112.405	0.305003	0.602866	0.336012	0.586358
TE10	ENSG00000148737	TCF7L2	1023.4	-0.833802	0.433571	0.0159367	0.0885629
TE10	ENSG00000148773	MKI67	7317.91	-2.39687	0.398787	2.67632e-11	3.79682e-09
TE10	ENSG00000148795	CYP17A1	2.86606	0.0565278	0.64484	0.306423	NA
TE10	ENSG00000148798	INA	1.20029	0.0528522	0.643869	0.452693	NA
TE10	ENSG00000148803	FUOM	161.183	0.450448	0.671711	0.160898	0.382102
TE10	ENSG00000148814	LRRC27	57.9555	0.0203698	0.577692	0.942181	0.975296
TE10	ENSG00000148824	MTG1	574.855	-0.00135928	0.426914	0.991251	0.996243
TE10	ENSG00000148826	NKX6-2	70.0057	0.729326	1.43643	0.000848086	0.0101076
TE10	ENSG00000148832	PAOX	26.5689	0.144098	0.650507	0.113803	NA
TE10	ENSG00000148834	GSTO1	411.343	0.218641	0.467036	0.500597	0.728743
TE10	ENSG00000148835	TAF5	201.55	-0.240291	0.520573	0.459077	0.6971
TE10	ENSG00000148840	PPRC1	1474.88	-1.6326	0.401333	5.11471e-06	0.000161527
TE10	ENSG00000148841	ITPRIP	383.004	0.094955	0.439486	0.769423	0.89673
TE10	ENSG00000148842	CNNM2	1304.96	0.0410383	0.33307	0.89039	0.953302
TE10	ENSG00000148843	PDCD11	1589.45	-0.964907	0.38491	0.00308937	0.0275134
TE10	ENSG00000148848	ADAM12	704.904	0.0632358	0.379915	0.835716	0.928716
TE10	ENSG00000148908	RGS10	180.048	-0.167126	0.514309	0.597268	0.797969
TE10	ENSG00000148925	BTBD10	607.224	0.329667	0.422687	0.310802	0.561552
TE10	ENSG00000148926	ADM	266.937	0.315047	0.505801	0.355817	0.604437
TE10	ENSG00000148935	GAS2	51.0067	0.0959081	0.635034	0.180865	0.409978
TE10	ENSG00000148942	SLC5A12	57.8965	0.189957	0.612167	0.462579	0.700127
TE10	ENSG00000148943	LIN7C	1475.95	0.495686	0.383159	0.111303	0.307773
TE10	ENSG00000148948	LRRC4C	10.2517	0.108655	0.654941	0.0640557	NA
TE10	ENSG00000148950	IMMP1L	147.026	0.108448	0.530071	0.724151	0.87218
TE10	ENSG00000148965	SAA4	0	NA	NA	NA	NA
TE10	ENSG00000148985	PGAP2	391.117	-0.264364	0.452011	0.42028	0.663255
TE10	ENSG00000149016	TUT1	716.961	-0.419316	0.410079	0.192041	0.424242
TE10	ENSG00000149021	SCGB1A1	10.5161	0.0830156	0.642946	0.309478	NA
TE10	ENSG00000149043	SYT8	121.368	0.0118984	0.537462	0.97452	0.989505
TE10	ENSG00000149050	ZNF214	21.6507	0.144847	0.653468	0.1175	NA
TE10	ENSG00000149054	ZNF215	83.5877	0.141082	0.577463	0.609166	0.806198
TE10	ENSG00000149084	HSD17B12	1604.35	0.606287	0.365343	0.0474538	0.183304
TE10	ENSG00000149089	APIP	280.347	-0.4444	0.591481	0.186018	0.416599
TE10	ENSG00000149090	PAMR1	6.9324	0.0745533	0.647729	0.149545	NA
TE10	ENSG00000149091	DGKZ	1530.19	-0.583986	0.365563	0.055283	0.202437
TE10	ENSG00000149100	EIF3M	1111.61	0.0315225	0.356694	0.918113	0.964892
TE10	ENSG00000149115	TNKS1BP1	7303.77	0.52589	0.286656	0.0408739	0.166911
TE10	ENSG00000149124	GLYAT	3.31934	0.0564588	0.644863	0.289314	NA
TE10	ENSG00000149131	SERPING1	283.034	3.68318	0.730069	1.55687e-08	1.07834e-06
TE10	ENSG00000149136	SSRP1	5827.56	-1.70345	0.308619	4.00276e-09	3.56304e-07
TE10	ENSG00000149150	SLC43A1	33.6771	-0.165642	0.631858	0.428469	0.670335
TE10	ENSG00000149177	PTPRJ	831.802	1.214	0.491191	0.00201165	0.0200602
TE10	ENSG00000149179	CSTPP1	310.718	0.20993	0.490638	0.514905	0.739786
TE10	ENSG00000149182	ARFGAP2	1083.09	-0.141479	0.354091	0.630136	0.819263
TE10	ENSG00000149187	CELF1	2968.69	-0.0908136	0.293907	0.728684	0.874827
TE10	ENSG00000149196	HIKESHI	210.598	0.506077	0.610865	0.164908	0.388552
TE10	ENSG00000149201	CCDC81	6.52297	0.0392397	0.638394	0.518441	NA
TE10	ENSG00000149212	SESN3	2184.36	2.16633	0.354721	9.24286e-11	1.15752e-08
TE10	ENSG00000149218	ENDOD1	1859.07	2.78571	0.389952	4.30617e-14	1.0567e-11
TE10	ENSG00000149231	CCDC82	347.492	0.0989947	0.461324	0.756467	0.889508
TE10	ENSG00000149243	KLHL35	127.488	0.552738	0.952827	0.00121269	0.0133917
TE10	ENSG00000149256	TENM4	308.071	0.166767	0.469024	0.607589	0.805167
TE10	ENSG00000149257	SERPINH1	3293.76	0.0451854	0.299354	0.867583	0.943153
TE10	ENSG00000149260	CAPN5	126.703	0.178798	0.574387	0.512438	0.737839
TE10	ENSG00000149262	INTS4	274.569	0.133996	0.468445	0.683669	0.849633
TE10	ENSG00000149269	PAK1	477.044	-0.0332799	0.422048	0.912394	0.962986
TE10	ENSG00000149273	RPS3	3973.56	0.524955	0.359792	0.0763898	0.247071
TE10	ENSG00000149289	ZC3H12C	305.78	0.267268	0.479149	0.426581	0.668427
TE10	ENSG00000149292	TTC12	163.791	0.355379	0.583841	0.291294	0.540782
TE10	ENSG00000149294	NCAM1	28.4617	-0.0974387	0.62616	0.525249	NA
TE10	ENSG00000149295	DRD2	14.7609	-0.104551	0.640164	0.401352	NA
TE10	ENSG00000149300	C11orf52	132.821	0.561561	0.743762	0.116124	0.314871
TE10	ENSG00000149308	NPAT	540.243	0.168782	0.412519	0.598028	0.798484
TE10	ENSG00000149311	ATM	1217.21	1.10182	0.460634	0.00288865	0.0262669
TE10	ENSG00000149313	AASDHPPT	488.042	0.850477	0.526195	0.0289254	0.132173
TE10	ENSG00000149328	GLB1L2	32.0784	0.07855	0.635281	0.237888	0.482391
TE10	ENSG00000149346	SLX4IP	534.806	0.2996	0.423957	0.358556	0.607207
TE10	ENSG00000149357	LAMTOR1	703.134	0.197223	0.38577	0.534282	0.753965
TE10	ENSG00000149380	P4HA3	150.393	-0.0210643	0.513106	0.941329	0.975221
TE10	ENSG00000149403	GRIK4	6.89151	0.0136057	0.6376	0.724354	NA
TE10	ENSG00000149418	ST14	2747.51	0.389707	0.310235	0.151928	0.369722
TE10	ENSG00000149428	HYOU1	2464.67	-0.280044	0.315255	0.305471	0.556653
TE10	ENSG00000149451	ADAM33	0.465482	0.0252171	0.64141	0.724002	NA
TE10	ENSG00000149474	KAT14	404.793	0.287216	0.471604	0.385577	0.632781
TE10	ENSG00000149476	TKFC	1561.94	0.229584	0.337003	0.425009	0.667426
TE10	ENSG00000149480	MTA2	3263.77	-0.422831	0.3079	0.116405	0.314979
TE10	ENSG00000149483	TMEM138	862.653	-0.243362	0.373632	0.420323	0.663255
TE10	ENSG00000149485	FADS1	2005.26	-0.556758	0.336472	0.0536722	0.199008
TE10	ENSG00000149488	TMC2	4.15897	0.013587	0.638359	0.778076	NA
TE10	ENSG00000149489	ROM1	238.43	-0.763416	0.689813	0.0621199	0.218654
TE10	ENSG00000149499	EML3	1283.55	-0.467908	0.362322	0.120722	0.321859
TE10	ENSG00000149503	INCENP	5022.39	-3.02112	0.35466	3.40968e-19	1.7199e-16
TE10	ENSG00000149506	ZP1	10.1195	0.0156482	0.63699	0.694233	NA
TE10	ENSG00000149527	PLCH2	291.99	1.64581	0.767186	0.00211402	0.020829
TE10	ENSG00000149531	FRG1BP	209.507	0.545432	0.626036	0.143099	0.356551
TE10	ENSG00000149532	CPSF7	2882.33	-0.947739	0.352177	0.00186119	0.0189024
TE10	ENSG00000149541	B3GAT3	747.899	0.300091	0.427999	0.348803	0.597596
TE10	ENSG00000149547	EI24	1519.19	0.331351	0.344493	0.241878	0.487326
TE10	ENSG00000149548	CCDC15	124.836	-0.612286	0.781935	0.0957781	0.27998
TE10	ENSG00000149554	CHEK1	501.229	-0.828997	0.519142	0.0307307	0.13806
TE10	ENSG00000149557	FEZ1	31.7788	0.277952	0.722438	0.0198242	0.102883
TE10	ENSG00000149564	ESAM	36.8246	-0.120681	0.613313	0.573564	0.78262
TE10	ENSG00000149571	KIRREL3	35.6041	0.0381355	0.633597	0.474929	0.710457
TE10	ENSG00000149573	MPZL2	1031.73	1.20811	0.429753	0.000890086	0.0105079
TE10	ENSG00000149575	SCN2B	0.465482	0.0252171	0.64141	0.724002	NA
TE10	ENSG00000149577	SIDT2	976.674	0.683971	0.410372	0.03971	0.16396
TE10	ENSG00000149582	TMEM25	338.49	0.0414021	0.442269	0.902502	0.958544
TE10	ENSG00000149591	TAGLN	955.611	0.972286	0.459213	0.0075775	0.0521211
TE10	ENSG00000149596	JPH2	488.376	0.97604	0.547405	0.0159815	0.0887485
TE10	ENSG00000149599	DUSP15	1.9229	0.0551526	0.644443	0.372648	NA
TE10	ENSG00000149600	COMMD7	632.24	0.435534	0.427981	0.189732	0.421346
TE10	ENSG00000149609	C20orf144	85.6419	-0.381458	0.688326	0.187185	0.417681
TE10	ENSG00000149633	KIAA1755	52.2138	0.0917762	0.589831	0.715133	0.867178
TE10	ENSG00000149634	SPATA25	38.7266	0.0829446	0.633391	0.290672	0.540146
TE10	ENSG00000149636	DSN1	520.457	-0.18499	0.420609	0.558471	0.771405
TE10	ENSG00000149639	SOGA1	3810.73	-0.62944	0.309637	0.0209503	0.106864
TE10	ENSG00000149646	CNBD2	27.3524	0.139678	0.649033	0.108207	NA
TE10	ENSG00000149654	CDH22	0.734804	0.0296082	0.641806	0.673005	NA
TE10	ENSG00000149657	LSM14B	2328.95	-0.224905	0.313792	0.401368	0.647424
TE10	ENSG00000149658	YTHDF1	3155.66	-0.0778677	0.291103	0.781058	0.903122
TE10	ENSG00000149679	CABLES2	582.959	-0.8699	0.507723	0.022262	0.111029
TE10	ENSG00000149716	LTO1	11623.3	0.459522	0.340939	0.105646	0.297523
TE10	ENSG00000149735	GPHA2	20.4522	-0.172952	0.657928	0.247866	NA
TE10	ENSG00000149742	SLC22A9	8.31234	0.0282375	0.636903	0.576606	NA
TE10	ENSG00000149743	TRPT1	382.355	-0.0106182	0.457274	0.967519	0.985925
TE10	ENSG00000149761	NUDT22	1455.82	0.348858	0.354648	0.243837	0.489038
TE10	ENSG00000149781	FERMT3	112.341	0.147885	0.638133	0.11394	0.311083
TE10	ENSG00000149782	PLCB3	3089.6	-1.01532	0.331862	0.000563919	0.00748553
TE10	ENSG00000149792	MRPL49	1624.67	-0.134575	0.327441	0.629166	0.818635
TE10	ENSG00000149798	CDC42EP2	312.802	-0.882709	0.635036	0.0353906	0.151823
TE10	ENSG00000149806	FAU	4090.63	-0.408149	0.320563	0.137706	0.348564
TE10	ENSG00000149809	TM7SF2	1429.97	0.84686	0.390045	0.00978081	0.0625387
TE10	ENSG00000149823	VPS51	1470.23	0.243085	0.347547	0.412086	0.656582
TE10	ENSG00000149922	TBX6	88.7328	-0.242809	0.605389	0.387988	0.63507
TE10	ENSG00000149923	PPP4C	2935.43	-0.906038	0.392625	0.0050064	0.039068
TE10	ENSG00000149925	ALDOA	22826.1	-0.534026	0.272061	0.0296635	0.134262
TE10	ENSG00000149926	TLCD3B	6.80448	0.0366585	0.638294	0.45387	NA
TE10	ENSG00000149927	DOC2A	431.824	-0.674657	0.532848	0.0711144	0.236644
TE10	ENSG00000149929	HIRIP3	2479.06	-3.24302	0.600306	5.15555e-11	6.73522e-09
TE10	ENSG00000149930	TAOK2	3460.59	-0.465972	0.323174	0.0929035	0.275704
TE10	ENSG00000149932	TMEM219	890.903	1.14295	0.445546	0.00200313	0.0199877
TE10	ENSG00000149948	HMGA2	2672.32	-2.55815	0.381215	7.32991e-13	1.47893e-10
TE10	ENSG00000149968	MMP3	4.15897	0.013587	0.638359	0.778076	NA
TE10	ENSG00000149970	CNKSR2	291.017	-0.134793	0.46971	0.67162	0.842606
TE10	ENSG00000149972	CNTN5	26.715	0.0500588	0.613522	0.784947	NA
TE10	ENSG00000150045	KLRF1	2.85386	0.0562556	0.644796	0.307982	NA
TE10	ENSG00000150048	CLEC1A	0	NA	NA	NA	NA
TE10	ENSG00000150051	MKX	4.4283	0.0116466	0.639131	0.676809	NA
TE10	ENSG00000150054	MPP7	207.24	2.0628	0.896715	0.00097464	0.0112729
TE10	ENSG00000150093	ITGB1	11957.3	1.0797	0.289319	4.75517e-05	0.00105304
TE10	ENSG00000150175	FRMPD2B	10.0025	0.03982	0.637017	0.449829	NA
TE10	ENSG00000150201	FXYD4	13.3401	-0.142307	0.656864	0.20115	NA
TE10	ENSG00000150275	PCDH15	5.19347	0.0572077	0.645065	0.238093	NA
TE10	ENSG00000150276	PPIAP26	0.489869	0.0279714	0.641572	0.724309	NA
TE10	ENSG00000150281	CTF1	198.544	0.0133245	0.489718	0.970632	0.987618
TE10	ENSG00000150316	CWC15	378.581	-0.204859	0.453447	0.525357	0.747002
TE10	ENSG00000150337	FCGR1A	9.68273	0.062488	0.639683	0.304627	NA
TE10	ENSG00000150347	ARID5B	2572.92	0.859466	0.335848	0.00352484	0.0303353
TE10	ENSG00000150394	CDH8	110.22	0.0830341	0.544237	0.780881	0.903122
TE10	ENSG00000150401	DCUN1D2	198.242	0.069996	0.499591	0.827598	0.924752
TE10	ENSG00000150403	TMCO3	1659.65	0.218126	0.325307	0.438697	0.680301
TE10	ENSG00000150433	TMEM218	103.188	0.163955	0.576177	0.553009	0.768033
TE10	ENSG00000150455	TIRAP	85.0518	-0.0478929	0.557959	0.855442	0.937702
TE10	ENSG00000150456	EEF1AKMT1	27.0837	0.0914865	0.638264	0.170678	NA
TE10	ENSG00000150457	LATS2	755.758	0.150628	0.383643	0.636323	0.822214
TE10	ENSG00000150459	SAP18	1039.4	-0.000435208	0.348178	0.994784	0.997788
TE10	ENSG00000150471	ADGRL3	110.49	0.0205896	0.543373	0.947033	0.976909
TE10	ENSG00000150477	KIAA1328	265.542	0.407495	0.563892	0.23281	0.476244
TE10	ENSG00000150510	FAM124A	10.1987	0.0476556	0.63698	0.451487	NA
TE10	ENSG00000150527	MIA2	1328.27	1.43832	0.410664	6.23671e-05	0.00130626
TE10	ENSG00000150540	HNMT	114.66	0.605583	0.799227	0.0962495	0.280765
TE10	ENSG00000150551	LYPD1	899.484	-0.971955	0.464849	0.00805662	0.0543059
TE10	ENSG00000150556	LYPD6B	436.722	0.256077	0.438446	0.437143	0.679162
TE10	ENSG00000150593	PDCD4	1109.54	2.56073	0.537044	3.43062e-08	2.11175e-06
TE10	ENSG00000150594	ADRA2A	78.7237	0.201298	0.594637	0.477691	0.712323
TE10	ENSG00000150625	GPM6A	15.2734	0.161888	0.671907	0.0186444	NA
TE10	ENSG00000150627	WDR17	88.4686	0.0420243	0.55504	0.885449	0.95175
TE10	ENSG00000150628	SPATA4	1.18809	0.0523613	0.643819	0.452588	NA
TE10	ENSG00000150630	VEGFC	430.051	-0.177651	0.431374	0.578013	0.785933
TE10	ENSG00000150636	CCDC102B	17.7683	0.116	0.646529	0.1913	NA
TE10	ENSG00000150637	CD226	25.1497	0.120671	0.6433	0.187016	NA
TE10	ENSG00000150667	FSIP1	12.2917	0.0904372	0.643582	0.213467	NA
TE10	ENSG00000150672	DLG2	44.9211	-0.0416542	0.614226	0.773586	0.899185
TE10	ENSG00000150681	RGS18	26.0893	0.287491	0.742044	0.00170849	NA
TE10	ENSG00000150687	PRSS23	7260.59	2.65358	0.331861	4.35017e-17	1.71728e-14
TE10	ENSG00000150712	MTMR12	1612.29	0.123426	0.325327	0.666563	0.840097
TE10	ENSG00000150722	PPP1R1C	7.96819	0.0524381	0.639164	0.385778	NA
TE10	ENSG00000150750	C11orf53	0	NA	NA	NA	NA
TE10	ENSG00000150753	CCT5	6370.74	-0.59307	0.322005	0.0323466	0.142361
TE10	ENSG00000150756	ATPSCKMT	465.138	-0.124515	0.422631	0.692466	0.854884
TE10	ENSG00000150760	DOCK1	2290.98	0.328666	0.318289	0.235192	0.47901
TE10	ENSG00000150764	DIXDC1	81.0036	0.32696	0.651032	0.267856	0.517411
TE10	ENSG00000150768	DLAT	1025.8	-0.63547	0.445561	0.0596444	0.213121
TE10	ENSG00000150773	PIH1D2	18.9475	0.202369	0.689655	0.00806463	NA
TE10	ENSG00000150776	NKAPD1	314.444	0.653313	0.641351	0.0837964	0.260647
TE10	ENSG00000150779	TIMM8B	305.811	-0.0546053	0.454994	0.857135	0.938766
TE10	ENSG00000150782	IL18	743.777	1.85059	0.488919	1.38266e-05	0.000378697
TE10	ENSG00000150783	TEX12	0.698223	0.0263865	0.641616	0.672664	NA
TE10	ENSG00000150787	PTS	290.138	0.317044	0.496213	0.352756	0.601535
TE10	ENSG00000150867	PIP4K2A	900.963	-0.240495	0.385302	0.430218	0.67197
TE10	ENSG00000150873	C2orf50	10.5776	-0.00715607	0.640715	0.598676	NA
TE10	ENSG00000150893	FREM2	294.323	1.32672	0.873026	0.00770695	0.0527518
TE10	ENSG00000150907	FOXO1	876.466	0.692454	0.425853	0.0420616	0.17011
TE10	ENSG00000150938	CRIM1	7391.52	1.19507	0.301012	1.50488e-05	0.000408477
TE10	ENSG00000150961	SEC24D	1140.79	0.603174	0.391664	0.0599822	0.213992
TE10	ENSG00000150967	ABCB9	1713.92	-1.32857	0.415104	0.000175336	0.00297564
TE10	ENSG00000150977	RILPL2	242.254	-0.174936	0.500957	0.577936	0.785888
TE10	ENSG00000150990	DHX37	1207.07	-1.20557	0.409878	0.000582883	0.00767554
TE10	ENSG00000150991	UBC	5109.3	0.416708	0.310016	0.122807	0.325175
TE10	ENSG00000150995	ITPR1	110.27	0.46345	0.842512	0.00362953	0.0309957
TE10	ENSG00000151006	PRSS53	204.749	-0.258395	0.550353	0.40025	0.646365
TE10	ENSG00000151012	SLC7A11	742.986	-0.17114	0.414832	0.577894	0.785888
TE10	ENSG00000151014	NOCT	568.474	0.30366	0.418039	0.350319	0.599176
TE10	ENSG00000151023	ENKUR	31.2609	0.141843	0.64812	0.10707	0.299998
TE10	ENSG00000151025	GPR158	417.086	1.90838	0.616324	0.000146374	0.00261614
TE10	ENSG00000151062	CACNA2D4	15.2404	0.0343923	0.635611	0.501473	NA
TE10	ENSG00000151065	DCP1B	139.543	-0.163313	0.537335	0.59349	0.795712
TE10	ENSG00000151067	CACNA1C	3.28276	0.0539581	0.644314	0.322744	NA
TE10	ENSG00000151090	THRB	1095.68	0.171307	0.356555	0.565024	0.776293
TE10	ENSG00000151092	NGLY1	402.311	0.227848	0.445024	0.489128	0.72139
TE10	ENSG00000151093	OXSM	129.731	0.148908	0.539606	0.632793	0.821391
TE10	ENSG00000151116	UEVLD	364.359	0.469009	0.503509	0.185629	0.41633
TE10	ENSG00000151117	TMEM86A	122.852	3.40816	2.19889	7.8177e-05	0.00156864
TE10	ENSG00000151131	NOPCHAP1	661.624	0.651157	0.493272	0.0672771	0.229295
TE10	ENSG00000151135	TMEM263	1448.29	1.10612	0.435386	0.00195193	0.0196372
TE10	ENSG00000151136	BTBD11	182.886	0.513957	0.639902	0.158185	0.378057
TE10	ENSG00000151148	UBE3B	1541.95	0.988806	0.412148	0.00375914	0.0317056
TE10	ENSG00000151150	ANK3	1092.36	0.833073	0.406334	0.0130955	0.0771583
TE10	ENSG00000151151	IPMK	522.615	0.817888	0.562945	0.0358677	0.153213
TE10	ENSG00000151164	RAD9B	50.8104	-0.138022	0.604281	0.558215	0.771405
TE10	ENSG00000151176	PLBD2	2336.2	0.252703	0.309162	0.351597	0.600456
TE10	ENSG00000151208	DLG5	4192.95	0.100536	0.298611	0.705714	0.862298
TE10	ENSG00000151224	MAT1A	3.12318	0.0569382	0.644905	0.298113	NA
TE10	ENSG00000151229	SLC2A13	276.304	0.754792	0.659695	0.0614892	0.2174
TE10	ENSG00000151233	GXYLT1	517.717	0.010841	0.416883	0.975701	0.990096
TE10	ENSG00000151239	TWF1	2027.51	0.75029	0.347732	0.0122999	0.0737631
TE10	ENSG00000151240	DIP2C	275.636	0.368479	0.515703	0.288189	0.537466
TE10	ENSG00000151247	EIF4E	1034.68	-0.083324	0.352423	0.773609	0.899185
TE10	ENSG00000151276	MAGI1	889.302	0.593603	0.422577	0.0743177	0.242919
TE10	ENSG00000151287	TEX30	81.8373	-0.116512	0.571237	0.659099	0.835269
TE10	ENSG00000151292	CSNK1G3	1073.17	0.459498	0.375434	0.138927	0.350579
TE10	ENSG00000151303	ENSG00000151303	34.8506	0.197731	0.667156	0.0788364	0.251662
TE10	ENSG00000151304	SRFBP1	438.633	0.182875	0.429038	0.573535	0.78262
TE10	ENSG00000151320	AKAP6	1220.91	2.60266	0.494429	3.29394e-09	3.00576e-07
TE10	ENSG00000151322	NPAS3	31.4703	0.171384	0.657841	0.116364	0.314979
TE10	ENSG00000151327	FAM177A1	1709.79	-0.0605952	0.33956	0.827132	0.924752
TE10	ENSG00000151332	MBIP	990.105	-0.283815	0.382792	0.35202	0.600784
TE10	ENSG00000151338	MIPOL1	704.032	0.659467	0.517091	0.067761	0.23031
TE10	ENSG00000151348	EXT2	1322.87	1.31906	0.4136	0.000217028	0.00350937
TE10	ENSG00000151353	TMEM18	242.725	0.0637911	0.486106	0.843684	0.931975
TE10	ENSG00000151360	ALLC	2.5054	-0.0337649	0.642402	0.49949	NA
TE10	ENSG00000151364	KCTD14	0.489869	0.0279714	0.641572	0.724309	NA
TE10	ENSG00000151365	THRSP	1.44522	0.0536924	0.644056	0.42514	NA
TE10	ENSG00000151366	NDUFC2	1171.14	-0.52477	0.461288	0.11147	0.308011
TE10	ENSG00000151376	ME3	309.829	0.230604	0.470566	0.488864	0.721261
TE10	ENSG00000151388	ADAMTS12	49.327	0.210828	0.635594	0.362036	0.610306
TE10	ENSG00000151413	NUBPL	493.641	0.525626	0.486569	0.135818	0.346247
TE10	ENSG00000151414	NEK7	1783.84	0.783508	0.370141	0.0122837	0.0736903
TE10	ENSG00000151422	FER	1107.87	0.446182	0.371982	0.146633	0.361927
TE10	ENSG00000151445	VIPAS39	849.646	0.343424	0.390591	0.276634	0.526889
TE10	ENSG00000151458	ANKRD50	2422.7	1.1273	0.345745	0.00024559	0.00385604
TE10	ENSG00000151461	UPF2	1139.24	-0.494098	0.38794	0.114797	0.31244
TE10	ENSG00000151465	CDC123	805.219	-0.0867834	0.36846	0.77616	0.900501
TE10	ENSG00000151466	SCLT1	567.723	-0.514133	0.458591	0.133543	0.342515
TE10	ENSG00000151468	CCDC3	45.7629	0.254703	0.693271	0.0298737	0.135079
TE10	ENSG00000151470	C4orf33	215.007	0.147619	0.496796	0.649395	0.830405
TE10	ENSG00000151474	FRMD4A	393.018	-0.648199	0.542661	0.0831756	0.259383
TE10	ENSG00000151490	PTPRO	21.14	0.0420724	0.63333	0.520506	NA
TE10	ENSG00000151491	EPS8	1052.73	0.106983	0.353214	0.719595	0.86942
TE10	ENSG00000151498	ACAD8	128.892	0.158032	0.547035	0.605154	0.803801
TE10	ENSG00000151500	THYN1	55.6441	0.224724	0.673094	0.0390776	0.162218
TE10	ENSG00000151502	VPS26B	382.509	-0.00131262	0.430317	0.991023	0.996243
TE10	ENSG00000151503	NCAPD3	696.72	-0.34009	0.403726	0.286572	0.536653
TE10	ENSG00000151532	VTI1A	652.92	0.392656	0.423151	0.230757	0.473696
TE10	ENSG00000151552	QDPR	265.867	0.215017	0.484501	0.51791	0.741991
TE10	ENSG00000151553	FHIP2A	417.075	0.925635	0.568434	0.0236733	0.115436
TE10	ENSG00000151572	ANO4	4.48305	0.0567257	0.644952	0.257351	NA
TE10	ENSG00000151575	TEX9	139.868	0.0754486	0.524092	0.809794	0.916373
TE10	ENSG00000151576	QTRT2	632.965	-0.290601	0.408551	0.362854	0.611061
TE10	ENSG00000151611	MMAA	74.6468	0.114934	0.574244	0.678898	0.847002
TE10	ENSG00000151612	ZNF827	887.89	-0.140094	0.362872	0.63664	0.822311
TE10	ENSG00000151617	EDNRA	91.9199	-0.0813796	0.560633	0.761674	0.893376
TE10	ENSG00000151623	NR3C2	92.0482	0.405541	0.687914	0.193302	0.425752
TE10	ENSG00000151631	AKR1C6P	16.5924	0.104664	0.644084	0.215829	NA
TE10	ENSG00000151632	AKR1C2	322.214	-1.26637	0.662919	0.00707716	0.0495428
TE10	ENSG00000151640	DPYSL4	22.7558	-0.206775	0.670657	0.208282	NA
TE10	ENSG00000151650	VENTX	0	NA	NA	NA	NA
TE10	ENSG00000151651	ADAM8	380.738	-1.58984	0.628245	0.00107293	0.012124
TE10	ENSG00000151655	ITIH2	6.7679	0.0414547	0.638525	0.484647	NA
TE10	ENSG00000151657	KIN	243.345	0.162167	0.484735	0.622092	0.814696
TE10	ENSG00000151665	PIGF	455.995	1.31549	0.605836	0.00352697	0.0303393
TE10	ENSG00000151687	ANKAR	36.6218	0.143531	0.646225	0.124798	0.328956
TE10	ENSG00000151689	INPP1	290.744	0.104648	0.47848	0.742412	0.882641
TE10	ENSG00000151690	MFSD6	927.009	0.615621	0.40802	0.0617845	0.217811
TE10	ENSG00000151692	RNF144A	1.44522	0.0536924	0.644056	0.42514	NA
TE10	ENSG00000151693	ASAP2	1944.76	0.15862	0.31773	0.597833	0.798403
TE10	ENSG00000151694	ADAM17	1242.83	0.500456	0.374254	0.112701	0.309754
TE10	ENSG00000151702	FLI1	33.8785	0.00287869	0.636431	0.877719	0.947592
TE10	ENSG00000151704	KCNJ1	1.20029	0.0528522	0.643869	0.452693	NA
TE10	ENSG00000151715	TMEM45B	344.289	0.738956	0.625802	0.0603213	0.214527
TE10	ENSG00000151718	WWC2	1437.8	0.381848	0.350198	0.195543	0.428692
TE10	ENSG00000151725	CENPU	462.633	-0.901913	0.546409	0.0234605	0.114754
TE10	ENSG00000151726	ACSL1	456.816	3.64772	0.6407	2.17148e-10	2.52768e-08
TE10	ENSG00000151729	SLC25A4	314.137	0.153447	0.458589	0.641052	0.825008
TE10	ENSG00000151743	AMN1	105.883	0.182125	0.581453	0.510705	0.736781
TE10	ENSG00000151746	BICD1	1221.06	-0.172721	0.349255	0.551932	0.767099
TE10	ENSG00000151748	SAV1	1532.47	-0.0566116	0.343107	0.840201	0.930721
TE10	ENSG00000151773	CCDC122	87.2938	-0.0238615	0.558572	0.924637	0.968567
TE10	ENSG00000151778	SERP2	0.734804	0.0296082	0.641806	0.673005	NA
TE10	ENSG00000151779	NBAS	1377.09	0.522767	0.380733	0.0921908	0.274441
TE10	ENSG00000151789	ZNF385D	0.489869	0.0279714	0.641572	0.724309	NA
TE10	ENSG00000151790	TDO2	18.4283	0.15172	0.659741	0.100061	NA
TE10	ENSG00000151806	GUF1	657.421	0.371992	0.424368	0.255382	0.502926
TE10	ENSG00000151812	SLC35F4	10.3401	0.0193036	0.636174	0.686891	NA
TE10	ENSG00000151834	GABRA2	10.6142	-0.049988	0.642351	0.555873	NA
TE10	ENSG00000151835	SACS	311.542	0.484348	0.559813	0.173297	0.400695
TE10	ENSG00000151838	CCDC175	57.4375	0.342064	0.753824	0.0133273	0.0781185
TE10	ENSG00000151846	PABPC3	2.63331	0.0563264	0.644774	0.319614	NA
TE10	ENSG00000151849	CENPJ	542.664	-0.727147	0.508713	0.0492849	0.188136
TE10	ENSG00000151876	FBXO4	167.625	0.740509	0.855632	0.0546767	0.201084
TE10	ENSG00000151881	TMEM267	386.312	0.432318	0.496801	0.214018	0.452028
TE10	ENSG00000151882	CCL28	236.906	0.94483	0.77764	0.0332739	0.14542
TE10	ENSG00000151883	PARP8	314.976	0.53205	0.542361	0.148375	0.36444
TE10	ENSG00000151892	GFRA1	9.87935	-0.0442661	0.643533	0.294329	NA
TE10	ENSG00000151893	CACUL1	2135.71	0.887971	0.352086	0.00363827	0.0310066
TE10	ENSG00000151914	DST	16717.8	0.519126	0.282391	0.0406577	0.166476
TE10	ENSG00000151917	BEND6	156.201	0.904788	0.873856	0.0436879	0.174281
TE10	ENSG00000151923	TIAL1	1873.78	0.12681	0.314386	0.646592	0.828763
TE10	ENSG00000151929	BAG3	1302.46	-0.429539	0.357668	0.149871	0.366633
TE10	ENSG00000151948	GLT1D1	0	NA	NA	NA	NA
TE10	ENSG00000151967	SCHIP1	471.284	0.0561193	0.413464	0.854667	0.937502
TE10	ENSG00000152049	KCNE4	1.18809	0.0523613	0.643819	0.452588	NA
TE10	ENSG00000152056	AP1S3	722.217	0.506557	0.421525	0.130494	0.337797
TE10	ENSG00000152061	RABGAP1L	741.648	0.637792	0.442425	0.0646426	0.223845
TE10	ENSG00000152076	CCDC74B	76.2699	-0.140819	0.583994	0.588683	0.793152
TE10	ENSG00000152078	TLCD4	462.398	0.930797	0.545549	0.0206253	0.105503
TE10	ENSG00000152082	MZT2B	1034.46	-0.948957	0.428477	0.00666226	0.047602
TE10	ENSG00000152086	TUBA3E	0.955352	0.0514613	0.64356	0.491701	NA
TE10	ENSG00000152092	ASTN1	59.0986	0.264476	0.692695	0.0296931	0.134363
TE10	ENSG00000152102	FAM168B	2312.24	0.083993	0.3133	0.792395	0.908416
TE10	ENSG00000152104	PTPN14	1935.18	0.419969	0.329435	0.140107	0.35203
TE10	ENSG00000152117	SMPD4BP	367.339	-1.28075	0.625538	0.0051181	0.0396966
TE10	ENSG00000152127	MGAT5	1134.07	0.430443	0.371708	0.159166	0.37933
TE10	ENSG00000152128	TMEM163	14.4234	0.0244999	0.636024	0.577659	NA
TE10	ENSG00000152133	GPATCH11	626.005	-0.548836	0.510825	0.113902	0.311075
TE10	ENSG00000152137	HSPB8	479.016	2.38885	0.672403	1.07973e-05	0.000307317
TE10	ENSG00000152147	GEMIN6	237.549	-0.727682	0.662724	0.0719033	0.237704
TE10	ENSG00000152154	TMEM178A	22.4463	0.0632601	0.635896	0.256041	NA
TE10	ENSG00000152192	POU4F1	0	NA	NA	NA	NA
TE10	ENSG00000152193	OBI1	317.889	0.377089	0.500498	0.277194	0.527186
TE10	ENSG00000152208	GRID2	126.308	-0.518666	0.704774	0.142444	0.35543
TE10	ENSG00000152213	ARL11	6.94459	0.0747233	0.647755	0.149618	NA
TE10	ENSG00000152214	RIT2	0	NA	NA	NA	NA
TE10	ENSG00000152217	SETBP1	1034.05	-0.285822	0.368546	0.342403	0.591598
TE10	ENSG00000152219	ARL14EP	296.5	0.14558	0.48664	0.645754	0.828359
TE10	ENSG00000152223	EPG5	1012.44	1.08083	0.508689	0.00525722	0.0404718
TE10	ENSG00000152229	PSTPIP2	262.015	-0.0137363	0.467993	0.961491	0.982926
TE10	ENSG00000152234	ATP5F1A	2723.7	0.609934	0.387519	0.0506657	0.191996
TE10	ENSG00000152240	HAUS1	202.823	-0.0995049	0.498967	0.748098	0.884985
TE10	ENSG00000152242	C18orf25	1925.07	1.3208	0.368699	5.32889e-05	0.00115649
TE10	ENSG00000152253	SPC25	157.528	-1.43057	0.998141	0.0105131	0.0660703
TE10	ENSG00000152256	PDK1	506.362	0.496597	0.509057	0.153924	0.372424
TE10	ENSG00000152270	PDE3B	38.3771	0.0987766	0.609679	0.638546	0.823183
TE10	ENSG00000152284	TCF7L1	411.646	-0.25195	0.444268	0.439995	0.68138
TE10	ENSG00000152291	TGOLN2	5311.96	1.13727	0.327645	0.000106897	0.00201478
TE10	ENSG00000152292	SH2D6	5.48718	0.0595358	0.645433	0.217712	NA
TE10	ENSG00000152315	KCNK13	17.1538	0.124579	0.65014	0.120453	NA
TE10	ENSG00000152332	UHMK1	3098.98	0.933379	0.328814	0.00135048	0.0146078
TE10	ENSG00000152348	ATG10	2248.04	0.368503	0.334152	0.196435	0.429828
TE10	ENSG00000152359	POC5	127.745	0.170989	0.545792	0.582056	0.788772
TE10	ENSG00000152377	SPOCK1	1509.74	1.30477	0.383763	0.000115298	0.00214298
TE10	ENSG00000152380	FAM151B	14.9859	0.106291	0.64601	0.156541	NA
TE10	ENSG00000152382	TADA1	149.64	0.285432	0.604816	0.315633	0.566474
TE10	ENSG00000152402	GUCY1A2	146.321	0.727662	0.814292	0.0709489	0.236504
TE10	ENSG00000152404	CWF19L2	317.723	0.160703	0.459519	0.623551	0.815312
TE10	ENSG00000152409	JMY	880.833	0.703165	0.423148	0.0382105	0.159913
TE10	ENSG00000152413	HOMER1	653.522	0.259372	0.399756	0.405399	0.650781
TE10	ENSG00000152422	XRCC4	122.232	0.167981	0.549018	0.587733	0.792968
TE10	ENSG00000152430	BOLL	5.94835	0.00286628	0.638751	0.873993	NA
TE10	ENSG00000152433	ZNF547	102.561	-0.142476	0.557563	0.623545	0.815312
TE10	ENSG00000152439	ZNF773	97.7403	0.212973	0.594143	0.445153	0.685486
TE10	ENSG00000152443	ZNF776	282.217	-0.0294962	0.459837	0.921801	0.966789
TE10	ENSG00000152454	ZNF256	93.5128	0.0909201	0.563494	0.745076	0.88361
TE10	ENSG00000152455	SUV39H2	422.717	-0.796524	0.568104	0.0425932	0.17148
TE10	ENSG00000152457	DCLRE1C	333.33	-0.294656	0.479783	0.373443	0.622085
TE10	ENSG00000152463	OLAH	0.489869	0.0279714	0.641572	0.724309	NA
TE10	ENSG00000152464	RPP38	287.851	-0.314586	0.503523	0.347838	0.596899
TE10	ENSG00000152465	NMT2	506.808	-0.113081	0.419843	0.713189	0.866394
TE10	ENSG00000152467	ZSCAN1	0	NA	NA	NA	NA
TE10	ENSG00000152475	ZNF837	16.7747	0.135062	0.654459	0.122704	NA
TE10	ENSG00000152484	USP12	819.63	0.518819	0.414845	0.114621	0.312011
TE10	ENSG00000152492	CCDC50	1374.74	0.620073	0.373269	0.0467756	0.181647
TE10	ENSG00000152495	CAMK4	69.5927	0.261725	0.687243	0.0327687	0.143743
TE10	ENSG00000152503	TRIM36	52.0744	0.119401	0.639459	0.0989037	0.285123
TE10	ENSG00000152518	ZFP36L2	1792.99	-1.26037	0.479489	0.000855264	0.0101774
TE10	ENSG00000152520	PAN3	875.033	0.67897	0.444325	0.0494197	0.188563
TE10	ENSG00000152527	PLEKHH2	77.1481	0.0979617	0.580198	0.697968	0.858292
TE10	ENSG00000152556	PFKM	850.929	0.371089	0.41747	0.248035	0.493976
TE10	ENSG00000152558	TMEM123	4050.89	0.980064	0.323008	0.000690576	0.00869035
TE10	ENSG00000152578	GRIA4	1.89851	0.0545175	0.64437	0.372534	NA
TE10	ENSG00000152580	IGSF10	68.1569	0.226542	0.671592	0.0304956	0.13714
TE10	ENSG00000152582	SPEF2	153.489	0.18944	0.546032	0.535636	0.755054
TE10	ENSG00000152583	SPARCL1	20.5071	0.0688112	0.636276	0.286233	NA
TE10	ENSG00000152591	DSPP	32.7978	0.0725323	0.629545	0.466126	0.702672
TE10	ENSG00000152592	DMP1	20.4722	0.0662558	0.633462	0.44642	NA
TE10	ENSG00000152595	MEPE	12.1746	0.128779	0.660524	0.0396421	NA
TE10	ENSG00000152601	MBNL1	3892.9	-0.37607	0.317322	0.168735	0.394142
TE10	ENSG00000152611	CAPSL	4.29908	0.0577208	0.645134	0.251801	NA
TE10	ENSG00000152620	NADK2	856.076	0.550627	0.410605	0.0936768	0.277106
TE10	ENSG00000152642	GPD1L	263.023	1.76355	0.909413	0.00198318	0.0198635
TE10	ENSG00000152661	GJA1	1701.66	1.98031	0.374695	1.21073e-08	8.72445e-07
TE10	ENSG00000152669	CCNO	86.0512	-0.384218	0.677596	0.209074	0.446214
TE10	ENSG00000152672	CLEC4F	0.489869	0.0279714	0.641572	0.724309	NA
TE10	ENSG00000152683	SLC30A6	854.665	0.52997	0.406008	0.107821	0.301449
TE10	ENSG00000152684	PELO	352.019	0.346479	0.510709	0.298014	0.548403
TE10	ENSG00000152689	RASGRP3	11.7579	0.12453	0.659244	0.0448373	NA
TE10	ENSG00000152700	SAR1B	1733.9	0.651848	0.356027	0.0316714	0.14051
TE10	ENSG00000152705	CATSPER3	53.6215	-0.325262	0.69176	0.200274	0.434346
TE10	ENSG00000152749	GPR180	515.038	-0.0285702	0.404554	0.924487	0.968567
TE10	ENSG00000152763	DNAI4	45.3192	0.17342	0.653707	0.0823068	0.258092
TE10	ENSG00000152766	ANKRD22	17.3944	0.0500818	0.636331	0.31633	NA
TE10	ENSG00000152767	FARP1	3041.06	0.235938	0.297428	0.387259	0.634456
TE10	ENSG00000152778	IFIT5	207.648	0.0973222	0.490717	0.765825	0.895006
TE10	ENSG00000152779	SLC16A12	12.4031	0.0581552	0.637661	0.335616	NA
TE10	ENSG00000152782	PANK1	371.722	-0.0833196	0.436005	0.791131	0.907763
TE10	ENSG00000152784	PRDM8	157.922	-0.244662	0.622222	0.273016	0.522688
TE10	ENSG00000152785	BMP3	28.9012	0.194393	0.670387	0.0554283	NA
TE10	ENSG00000152795	HNRNPDL	3190.79	-0.632324	0.328792	0.0259687	0.122517
TE10	ENSG00000152804	HHEX	105.333	-0.693198	0.933647	0.0558656	0.203953
TE10	ENSG00000152818	UTRN	3099.8	0.914516	0.349204	0.00270521	0.0249867
TE10	ENSG00000152822	GRM1	1.16371	0.0274926	0.641811	0.609688	NA
TE10	ENSG00000152894	PTPRK	4484.33	0.699254	0.31037	0.0107427	0.0669446
TE10	ENSG00000152904	GGPS1	355.598	0.240212	0.472047	0.46322	0.700618
TE10	ENSG00000152910	CNTNAP4	131.66	0.457085	0.678351	0.170985	0.397375
TE10	ENSG00000152926	ZNF117	208.951	1.99883	0.836167	0.00104839	0.011906
TE10	ENSG00000152931	PART1	17.4465	0.0362086	0.633899	0.562827	NA
TE10	ENSG00000152932	RAB3C	0	NA	NA	NA	NA
TE10	ENSG00000152939	MARVELD2	921.417	0.210663	0.365048	0.487008	0.719283
TE10	ENSG00000152942	RAD17	451.768	0.441788	0.488002	0.200679	0.434861
TE10	ENSG00000152944	MED21	608.209	-0.00841218	0.389238	0.973466	0.988877
TE10	ENSG00000152952	PLOD2	10817.8	1.66782	0.293712	1.76223e-09	1.71125e-07
TE10	ENSG00000152953	STK32B	28.7737	0.0047336	0.604869	0.988221	NA
TE10	ENSG00000152969	JAKMIP1	0	NA	NA	NA	NA
TE10	ENSG00000152977	ZIC1	212.313	0.128682	0.503347	0.685049	0.850566
TE10	ENSG00000152990	ADGRA3	1096.32	0.236594	0.361381	0.436384	0.678509
TE10	ENSG00000153002	CPB1	0	NA	NA	NA	NA
TE10	ENSG00000153006	SREK1IP1	452.031	0.0993931	0.431813	0.756705	0.889615
TE10	ENSG00000153012	LGI2	11.1949	0.118393	0.657515	0.0506653	NA
TE10	ENSG00000153015	CWC27	424.517	-0.819392	0.586511	0.0389493	0.161775
TE10	ENSG00000153029	MR1	1360.74	3.83053	0.544007	3.03515e-15	8.61176e-13
TE10	ENSG00000153037	SRP19	503.887	-0.00472813	0.406959	0.985389	0.993763
TE10	ENSG00000153044	CENPH	237.261	-1.19749	0.766149	0.0139245	0.0806039
TE10	ENSG00000153046	CDYL	1199.78	-0.285884	0.372071	0.342481	0.591621
TE10	ENSG00000153048	CARHSP1	1502.52	0.414365	0.376868	0.169102	0.394492
TE10	ENSG00000153060	TEKT5	2.36399	0.0548875	0.644486	0.343696	NA
TE10	ENSG00000153064	BANK1	148.65	1.09199	0.984639	0.0262398	0.123315
TE10	ENSG00000153066	TXNDC11	878.699	0.163739	0.371113	0.592836	0.795604
TE10	ENSG00000153071	DAB2	538.586	2.13015	0.546974	7.30055e-06	0.00021774
TE10	ENSG00000153086	ACMSD	8.45806	0.0553135	0.639262	0.357637	NA
TE10	ENSG00000153093	ACOXL	27.6074	-0.191324	0.652692	0.312152	NA
TE10	ENSG00000153094	BCL2L11	568.345	-0.275359	0.436051	0.390358	0.637341
TE10	ENSG00000153107	ANAPC1	795.907	-0.101665	0.385943	0.733313	0.877569
TE10	ENSG00000153113	CAST	9188.28	1.09037	0.296714	5.48979e-05	0.00118104
TE10	ENSG00000153130	SCOC	875.923	1.64042	0.450468	3.14708e-05	0.000749799
TE10	ENSG00000153132	CLGN	21.5338	-0.0171696	0.613773	0.916932	NA
TE10	ENSG00000153140	CETN3	148.561	0.243775	0.600425	0.354387	0.602839
TE10	ENSG00000153147	SMARCA5	2545.25	0.0572323	0.305624	0.833868	0.928059
TE10	ENSG00000153157	SYCP2L	46.3068	0.1316	0.641395	0.127934	0.333641
TE10	ENSG00000153162	BMP6	84.8392	-0.126442	0.572382	0.635748	0.822118
TE10	ENSG00000153165	RGPD3	20.4643	-0.173983	0.657683	0.260392	NA
TE10	ENSG00000153179	RASSF3	594.009	-0.165943	0.40309	0.595855	0.797472
TE10	ENSG00000153187	HNRNPU	18489.1	-1.57316	0.383894	2.56477e-06	8.95646e-05
TE10	ENSG00000153201	RANBP2	3498.41	0.712282	0.31536	0.0105949	0.066365
TE10	ENSG00000153207	AHCTF1	2327.92	0.0141339	0.303209	0.961279	0.982901
TE10	ENSG00000153208	MERTK	14.1054	0.0668024	0.638164	0.278954	NA
TE10	ENSG00000153214	TMEM87B	920.691	1.35469	0.454386	0.00040844	0.0057495
TE10	ENSG00000153233	PTPRR	33.5627	0.0582391	0.603789	0.790084	0.907415
TE10	ENSG00000153234	NR4A2	93.9786	-0.101758	0.559978	0.711883	0.865673
TE10	ENSG00000153237	CCDC148	12.6596	0.103241	0.646783	0.219511	NA
TE10	ENSG00000153246	PLA2R1	305.397	0.135268	0.660171	0.0184188	0.0978546
TE10	ENSG00000153250	RBMS1	1801.62	-0.194261	0.343139	0.495403	0.725662
TE10	ENSG00000153253	SCN3A	3.5277	0.0552878	0.644617	0.298774	NA
TE10	ENSG00000153283	CD96	5.47498	0.0592632	0.645393	0.218834	NA
TE10	ENSG00000153291	SLC25A27	73.1405	0.15554	0.603346	0.502677	0.730424
TE10	ENSG00000153292	ADGRF1	523.561	1.33174	0.569033	0.0023753	0.0226539
TE10	ENSG00000153294	ADGRF4	402.65	0.974768	0.637161	0.0213921	0.107965
TE10	ENSG00000153310	CYRIB	2751.4	-0.162946	0.321056	0.55713	0.770872
TE10	ENSG00000153317	ASAP1	3473.28	-0.051581	0.287254	0.836479	0.929086
TE10	ENSG00000153339	TRAPPC8	1386.58	1.26139	0.506316	0.00126225	0.0138246
TE10	ENSG00000153347	FAM81B	1.22467	0.0313248	0.642043	0.610057	NA
TE10	ENSG00000153363	LINC00467	65.2046	0.0650612	0.588734	0.773584	0.899185
TE10	ENSG00000153391	INO80C	344.051	-0.115538	0.447922	0.716428	0.867789
TE10	ENSG00000153395	LPCAT1	2550.27	0.944637	0.360171	0.00235845	0.0225524
TE10	ENSG00000153404	PLEKHG4B	1275.94	0.612421	0.426019	0.0632535	0.220973
TE10	ENSG00000153406	NMRAL1	1081.75	-0.132536	0.380494	0.653862	0.832292
TE10	ENSG00000153443	UBALD1	1122.88	-2.06775	0.550574	4.45943e-06	0.000143835
TE10	ENSG00000153446	C16orf89	10.0269	0.0355762	0.637097	0.452628	NA
TE10	ENSG00000153485	TMEM251	360.152	-0.116727	0.451436	0.711214	0.865331
TE10	ENSG00000153487	ING1	244.411	-0.165818	0.487554	0.604283	0.80337
TE10	ENSG00000153495	TEX29	8.56947	0.0278875	0.637165	0.546742	NA
TE10	ENSG00000153531	ADPRHL1	29.5036	-0.051626	0.607905	0.790275	NA
TE10	ENSG00000153551	CMTM7	347.836	1.32862	0.804688	0.00643726	0.0465714
TE10	ENSG00000153558	FBXL2	236.454	0.245842	0.503874	0.458336	0.696474
TE10	ENSG00000153560	UBP1	1768.94	0.182644	0.319919	0.513666	0.738727
TE10	ENSG00000153561	RMND5A	2048.75	0.803317	0.348846	0.00771554	0.0527907
TE10	ENSG00000153563	CD8A	18.3254	0.0624367	0.636666	0.275058	NA
TE10	ENSG00000153574	RPIA	187.405	0.0993115	0.501028	0.759084	0.891374
TE10	ENSG00000153707	PTPRD	32.9187	0.236043	0.690237	0.0356024	0.15243
TE10	ENSG00000153714	LURAP1L	213.456	0.809094	0.744809	0.054196	0.200025
TE10	ENSG00000153721	CNKSR3	355.962	-0.656744	0.559308	0.0834633	0.259968
TE10	ENSG00000153767	GTF2E1	464.965	0.0901015	0.415036	0.781954	0.903782
TE10	ENSG00000153774	CFDP1	1131.63	-1.46877	0.593016	0.000698912	0.00875278
TE10	ENSG00000153786	ZDHHC7	2019.56	1.16175	0.419472	0.000894923	0.0105525
TE10	ENSG00000153789	CIBAR2	0	NA	NA	NA	NA
TE10	ENSG00000153790	C7orf31	131.239	-0.242276	0.563613	0.439233	0.680715
TE10	ENSG00000153802	TMPRSS11D	7.9438	0.0542138	0.639331	0.414227	NA
TE10	ENSG00000153814	JAZF1	268.271	-0.0288112	0.46992	0.923944	0.968405
TE10	ENSG00000153815	CMIP	3677.52	-0.0188607	0.286464	0.947585	0.977071
TE10	ENSG00000153822	KCNJ16	0.465482	0.0252171	0.64141	0.724002	NA
TE10	ENSG00000153823	PID1	233.863	0.18373	0.491265	0.577716	0.785823
TE10	ENSG00000153827	TRIP12	5182.57	0.762428	0.303003	0.00429021	0.0351244
TE10	ENSG00000153832	FBXO36	19.7278	0.13008	0.64951	0.145812	NA
TE10	ENSG00000153879	CEBPG	1375.11	0.531362	0.362072	0.0802184	0.254383
TE10	ENSG00000153885	KCTD15	672.268	-0.294143	0.404692	0.351938	0.600699
TE10	ENSG00000153896	ZNF599	93.8867	0.272193	0.691026	0.0141884	0.0815894
TE10	ENSG00000153898	MCOLN2	15.7041	-0.0860823	0.634238	0.499438	NA
TE10	ENSG00000153902	LGI4	24.8767	0.0424145	0.634037	0.452675	NA
TE10	ENSG00000153904	DDAH1	1965.76	1.00492	0.357134	0.00126	0.0138166
TE10	ENSG00000153914	SREK1	1806.01	-0.395181	0.368685	0.186557	0.416853
TE10	ENSG00000153922	CHD1	1045.37	-0.190351	0.354891	0.516987	0.740978
TE10	ENSG00000153923	CLCA3P	2.82947	0.0550968	0.644554	0.32253	NA
TE10	ENSG00000153930	ANKFN1	7.31252	0.0771239	0.648092	0.144144	NA
TE10	ENSG00000153933	DGKE	280.488	0.115309	0.466287	0.724704	0.87242
TE10	ENSG00000153936	HS2ST1	1027.91	1.50077	0.454408	0.000113504	0.00212163
TE10	ENSG00000153944	MSI2	2106.44	-0.0333822	0.323758	0.901099	0.957856
TE10	ENSG00000153956	CACNA2D1	1375.93	1.54282	0.397598	1.36728e-05	0.00037562
TE10	ENSG00000153975	ZUP1	313.589	0.828112	0.675579	0.0441919	0.175713
TE10	ENSG00000153976	HS3ST3A1	5.57981	0.0288992	0.638191	0.597748	NA
TE10	ENSG00000153982	GDPD1	33.4407	0.0545185	0.605495	0.794089	0.908612
TE10	ENSG00000153989	NUS1	1426.16	0.833241	0.400152	0.0115862	0.0707919
TE10	ENSG00000153993	SEMA3D	388.034	0.556911	0.540492	0.125838	0.330632
TE10	ENSG00000154001	PPP2R5E	3755.18	-0.008212	0.296907	0.99936	0.999855
TE10	ENSG00000154016	GRAP	2.37619	0.0555338	0.64462	0.335803	NA
TE10	ENSG00000154025	SLC5A10	292.382	0.392046	0.548159	0.248271	0.494278
TE10	ENSG00000154027	AK5	13.6472	0.0509773	0.635722	0.447741	NA
TE10	ENSG00000154040	CABYR	140.242	-0.131278	0.530454	0.666152	0.839929
TE10	ENSG00000154059	IMPACT	1117.89	0.958915	0.410903	0.0053377	0.0408631
TE10	ENSG00000154065	ANKRD29	10.4419	0.0621709	0.639318	0.286031	NA
TE10	ENSG00000154079	SDHAF4	59.1091	0.276108	0.700665	0.0223783	0.111242
TE10	ENSG00000154080	CHST9	18.7464	0.15136	0.658754	0.0929852	NA
TE10	ENSG00000154096	THY1	2.81728	0.0538397	0.644275	0.339214	NA
TE10	ENSG00000154099	DNAAF1	138.02	0.342541	0.597634	0.299361	0.550045
TE10	ENSG00000154102	C16orf74	380.068	-0.957644	0.600716	0.0226568	0.112074
TE10	ENSG00000154114	TBCEL	508.821	1.22898	0.543732	0.00373697	0.0316215
TE10	ENSG00000154118	JPH3	315.257	1.25708	0.686751	0.00829804	0.0556235
TE10	ENSG00000154122	ANKH	2412.66	0.270248	0.309282	0.32251	0.573587
TE10	ENSG00000154124	OTULIN	1919.63	0.120853	0.315598	0.663243	0.837896
TE10	ENSG00000154127	UBASH3B	454.489	-0.967986	0.582513	0.0187296	0.0988984
TE10	ENSG00000154133	ROBO4	4.15897	0.013587	0.638359	0.778076	NA
TE10	ENSG00000154134	ROBO3	61.2284	-0.260034	0.639209	0.322638	0.573612
TE10	ENSG00000154143	PANX3	11.4111	0.0555706	0.637508	0.378664	NA
TE10	ENSG00000154144	TBRG1	544.085	0.668273	0.562319	0.0705659	0.2359
TE10	ENSG00000154146	NRGN	44.6581	-0.277612	0.675578	0.226872	0.468221
TE10	ENSG00000154153	RETREG1	177.145	4.90062	1.63026	5.63043e-07	2.48163e-05
TE10	ENSG00000154162	CDH12	1155.01	0.778448	0.397399	0.0189286	0.0995832
TE10	ENSG00000154165	GPR15	0	NA	NA	NA	NA
TE10	ENSG00000154174	TOMM70	1299.38	0.079969	0.33768	0.786581	0.905051
TE10	ENSG00000154175	ABI3BP	87.5894	0.417914	0.704125	0.175466	0.402983
TE10	ENSG00000154188	ANGPT1	5.13871	0.0194329	0.638572	0.590988	NA
TE10	ENSG00000154198	CYP4Z2P	9.18665	0.0959373	0.651782	0.0927045	NA
TE10	ENSG00000154217	PITPNC1	233.329	-0.563408	0.60655	0.132242	0.340524
TE10	ENSG00000154222	CC2D1B	1033.2	-0.339794	0.368485	0.262291	0.511264
TE10	ENSG00000154227	CERS3	7.87125	0.0188686	0.637819	0.609059	NA
TE10	ENSG00000154229	PRKCA	821.79	-0.299075	0.383509	0.337277	0.587424
TE10	ENSG00000154237	LRRK1	718.835	0.307345	0.39864	0.328843	0.579528
TE10	ENSG00000154240	CEP112	4.54402	0.058053	0.645193	0.245216	NA
TE10	ENSG00000154252	GAL3ST2	6.31461	0.0339159	0.638276	0.488389	NA
TE10	ENSG00000154258	ABCA9	6.0209	0.0351214	0.637832	0.660255	NA
TE10	ENSG00000154262	ABCA6	2.62112	0.0561064	0.644747	0.319578	NA
TE10	ENSG00000154263	ABCA10	15.6249	0.0985502	0.642921	0.245283	NA
TE10	ENSG00000154265	ABCA5	358.346	0.873659	0.605063	0.0346343	0.149566
TE10	ENSG00000154274	C4orf19	189.342	0.910369	0.828688	0.0398544	0.164369
TE10	ENSG00000154277	UCHL1	125.564	-0.197314	0.557257	0.512382	0.737839
TE10	ENSG00000154305	MIA3	999.828	0.375167	0.396865	0.232732	0.476244
TE10	ENSG00000154309	DISP1	164.749	0.195734	0.543414	0.525907	0.747316
TE10	ENSG00000154310	TNIK	1227.54	-0.460813	0.418161	0.148564	0.364663
TE10	ENSG00000154316	TDH	3.61305	0.057372	0.644994	0.281713	NA
TE10	ENSG00000154319	FAM167A	10.5771	0.0779302	0.642	0.271807	NA
TE10	ENSG00000154328	NEIL2	231.43	0.188269	0.500537	0.562218	0.774078
TE10	ENSG00000154330	PGM5	14.6073	0.0158456	0.637574	0.593276	NA
TE10	ENSG00000154342	WNT3A	18.0238	0.145007	0.656786	0.101843	NA
TE10	ENSG00000154358	OBSCN	1913.05	-0.443544	0.336121	0.120872	0.322118
TE10	ENSG00000154359	LONRF1	109.839	0.216522	0.586981	0.446168	0.686322
TE10	ENSG00000154370	TRIM11	1158.78	-0.38142	0.366567	0.206732	0.443113
TE10	ENSG00000154380	ENAH	5783.85	-0.408137	0.344016	0.14792	0.36382
TE10	ENSG00000154429	CCSAP	329.448	-0.0788059	0.456369	0.801076	0.912551
TE10	ENSG00000154447	SH3RF1	1115.06	0.219718	0.352236	0.458965	0.6971
TE10	ENSG00000154451	GBP5	3.70569	0.0064277	0.639331	0.782202	NA
TE10	ENSG00000154473	BUB3	1410.12	0.101845	0.351955	0.732023	0.877105
TE10	ENSG00000154479	CFAP210	21.0456	-0.0876797	0.625937	0.587285	NA
TE10	ENSG00000154485	MMP21	6.19329	0.0050504	0.638886	0.821371	NA
TE10	ENSG00000154493	C10orf90	0.465482	0.0252171	0.64141	0.724002	NA
TE10	ENSG00000154511	DIPK1A	305.729	0.852029	0.635891	0.0414787	0.168517
TE10	ENSG00000154518	ATP5MC3	1053.65	-0.322722	0.37355	0.288251	0.537466
TE10	ENSG00000154529	CNTNAP3B	72.8516	-0.0899379	0.571979	0.732291	0.877271
TE10	ENSG00000154537	ENSG00000154537	2.18003	0.0550358	0.644349	0.37236	NA
TE10	ENSG00000154548	SRSF12	40.5573	0.209849	0.671395	0.047417	0.183201
TE10	ENSG00000154553	PDLIM3	23.0306	0.101885	0.639836	0.226758	NA
TE10	ENSG00000154556	SORBS2	156.945	0.511292	0.65865	0.158838	0.378969
TE10	ENSG00000154582	ELOC	1085.56	-0.369022	0.449283	0.243832	0.489038
TE10	ENSG00000154589	LY96	35.403	0.295818	0.731417	0.0133271	0.0781185
TE10	ENSG00000154608	CEP170P1	6.66308	0.0715137	0.647216	0.160652	NA
TE10	ENSG00000154620	TMSB4Y	0	NA	NA	NA	NA
TE10	ENSG00000154639	CXADR	896.268	1.15755	0.458886	0.00208019	0.0205853
TE10	ENSG00000154640	BTG3	226.937	-0.204154	0.500139	0.527964	0.749137
TE10	ENSG00000154642	C21orf91	233.418	0.213521	0.508247	0.510896	0.736884
TE10	ENSG00000154645	CHODL	10.0068	0.106082	0.654298	0.0681925	NA
TE10	ENSG00000154646	TMPRSS15	0.489869	0.0279714	0.641572	0.724309	NA
TE10	ENSG00000154654	NCAM2	42.3692	0.15246	0.617121	0.506824	0.733399
TE10	ENSG00000154655	L3MBTL4	10.7855	0.0829605	0.642898	0.272889	NA
TE10	ENSG00000154678	PDE1C	17.56	0.112566	0.645598	0.189865	NA
TE10	ENSG00000154710	RABGEF1	757.827	0.195368	0.383487	0.529318	0.750108
TE10	ENSG00000154719	MRPL39	152.189	-0.0760575	0.516626	0.800488	0.912357
TE10	ENSG00000154721	JAM2	21.6062	0.23244	0.705725	0.00443523	NA
TE10	ENSG00000154723	ATP5PF	461.683	-0.100501	0.416105	0.747822	0.884847
TE10	ENSG00000154727	GABPA	642.273	0.174716	0.406972	0.579718	0.786779
TE10	ENSG00000154734	ADAMTS1	205.514	-1.09782	0.838871	0.0212023	0.107544
TE10	ENSG00000154736	ADAMTS5	204.56	2.66925	0.818319	6.03279e-05	0.00127235
TE10	ENSG00000154743	TSEN2	163.07	-0.622029	0.710709	0.104378	0.295279
TE10	ENSG00000154760	SLFN13	71.0289	0.033715	0.566959	0.90796	0.960706
TE10	ENSG00000154764	WNT7A	223.64	0.219603	0.525554	0.485761	0.718174
TE10	ENSG00000154767	XPC	528.249	-0.153753	0.413597	0.624069	0.815696
TE10	ENSG00000154781	CCDC174	211.809	0.00927901	0.484661	0.98099	0.992203
TE10	ENSG00000154783	FGD5	30.4515	0.040882	0.634328	0.385654	0.632781
TE10	ENSG00000154803	FLCN	2126	0.116472	0.321921	0.677386	0.846162
TE10	ENSG00000154813	DPH3	200.246	1.48206	0.857262	0.00698942	0.0492132
TE10	ENSG00000154814	OXNAD1	237.999	-0.356333	0.532753	0.296758	0.547139
TE10	ENSG00000154822	PLCL2	35.985	-0.0773084	0.603819	0.716796	0.867985
TE10	ENSG00000154832	CXXC1	906.181	-1.32751	0.473181	0.00071142	0.00884841
TE10	ENSG00000154839	SKA1	304.916	-1.92539	0.68423	0.000367455	0.00528102
TE10	ENSG00000154845	PPP4R1	2772.55	0.221734	0.301475	0.411429	0.655881
TE10	ENSG00000154856	APCDD1	474.474	1.44722	0.716635	0.00266065	0.0246755
TE10	ENSG00000154864	PIEZO2	9.8545	0.0717316	0.641179	0.300995	NA
TE10	ENSG00000154874	CCDC144B	8.10399	0.0215895	0.637534	0.585591	NA
TE10	ENSG00000154889	MPPE1	521.867	1.54876	0.607746	0.000866603	0.0102921
TE10	ENSG00000154898	CCDC144CP	102.559	0.395699	0.662509	0.219909	0.459056
TE10	ENSG00000154914	USP43	329.136	0.209519	0.466998	0.524785	0.746662
TE10	ENSG00000154917	RAB6B	261.604	1.54226	0.740728	0.00344722	0.0299082
TE10	ENSG00000154920	EME1	497.321	-0.457976	0.477957	0.179692	0.40844
TE10	ENSG00000154928	EPHB1	11.2753	0.0862324	0.643381	0.249949	NA
TE10	ENSG00000154930	ACSS1	119.379	0.155313	0.551037	0.609295	0.806286
TE10	ENSG00000154945	ANKRD40	1711	-0.635942	0.389298	0.0436487	0.174163
TE10	ENSG00000154957	ZNF18	154.235	0.31429	0.57818	0.335716	0.58623
TE10	ENSG00000154975	CA10	0	NA	NA	NA	NA
TE10	ENSG00000154978	VOPP1	1463.67	1.08701	0.384731	0.00105574	0.011982
TE10	ENSG00000154997	SEPTIN14	0	NA	NA	NA	NA
TE10	ENSG00000155008	APOOL	620.045	0.686884	0.468458	0.0548079	0.201266
TE10	ENSG00000155011	DKK2	26.5809	0.0338733	0.616835	0.830257	NA
TE10	ENSG00000155016	CYP2U1	241.428	1.05744	0.742593	0.0229306	0.112947
TE10	ENSG00000155026	RSPH10B	64.6256	0.331838	0.739043	0.0105494	0.0661487
TE10	ENSG00000155034	FBXL18	1190.43	-0.153559	0.343552	0.593796	0.795789
TE10	ENSG00000155052	CNTNAP5	3.60086	0.0573698	0.645018	0.277633	NA
TE10	ENSG00000155066	PROM2	1018.14	1.64597	0.484753	5.65815e-05	0.00120736
TE10	ENSG00000155085	AK9	36.2198	0.145968	0.627207	0.4546	0.693762
TE10	ENSG00000155087	ODF1	0	NA	NA	NA	NA
TE10	ENSG00000155090	KLF10	1777.73	0.931834	0.376391	0.00363536	0.0310066
TE10	ENSG00000155093	PTPRN2	0	NA	NA	NA	NA
TE10	ENSG00000155096	AZIN1	3287.62	1.03443	0.327764	0.000435942	0.00605682
TE10	ENSG00000155097	ATP6V1C1	737.868	1.15785	0.47401	0.00268849	0.0248702
TE10	ENSG00000155099	PIP4P2	86.5643	0.223702	0.595434	0.442129	0.683163
TE10	ENSG00000155100	OTUD6B	293.151	-0.0177069	0.454505	0.951409	0.979128
TE10	ENSG00000155111	CDK19	733.845	0.156329	0.416458	0.61626	0.810239
TE10	ENSG00000155115	GTF3C6	764.194	-1.13806	0.623991	0.00654835	0.0470367
TE10	ENSG00000155158	TTC39B	158.615	0.208121	0.536112	0.517827	0.74198
TE10	ENSG00000155189	AGPAT5	542.115	0.127741	0.411794	0.689432	0.853227
TE10	ENSG00000155229	MMS19	970.066	0.257657	0.406636	0.408572	0.653795
TE10	ENSG00000155252	PI4K2A	833.197	1.16388	0.501234	0.0030884	0.0275134
TE10	ENSG00000155254	MARVELD1	2003.37	-0.291757	0.333198	0.304812	0.555843
TE10	ENSG00000155256	ZFYVE27	465.559	0.719497	0.696727	0.0507976	0.192134
TE10	ENSG00000155265	GOLGA7B	233.555	-0.506982	0.58769	0.163831	0.386516
TE10	ENSG00000155269	GPR78	209.036	0.546178	0.665801	0.12684	0.332653
TE10	ENSG00000155275	TRMT44	308.648	0.130998	0.475561	0.683695	0.849633
TE10	ENSG00000155287	SLC25A28	233.254	-0.0291712	0.486765	0.919945	0.965835
TE10	ENSG00000155304	HSPA13	572.326	1.40506	0.529871	0.0010306	0.0117501
TE10	ENSG00000155307	SAMSN1	0	NA	NA	NA	NA
TE10	ENSG00000155313	USP25	1701.69	0.997087	0.374839	0.00190289	0.0192719
TE10	ENSG00000155324	GRAMD2B	1197.8	0.656821	0.385004	0.0406586	0.166476
TE10	ENSG00000155329	ZCCHC10	228.36	0.0722378	0.491254	0.822779	0.922814
TE10	ENSG00000155330	C16orf87	623.406	-0.205453	0.447407	0.508618	0.735174
TE10	ENSG00000155363	MOV10	1211.93	-0.120363	0.359522	0.679528	0.847331
TE10	ENSG00000155366	RHOC	2354.25	0.456634	0.327311	0.106094	0.29841
TE10	ENSG00000155367	PPM1J	47.9104	-0.0393604	0.588237	0.860866	0.940533
TE10	ENSG00000155368	DBI	297.702	-0.0240926	0.487499	0.929177	0.970218
TE10	ENSG00000155380	SLC16A1	1994.31	1.13039	0.375051	0.000569595	0.00754433
TE10	ENSG00000155393	HEATR3	545.756	-0.108566	0.411503	0.723576	0.871741
TE10	ENSG00000155428	TRIM74	4.75237	0.0576486	0.645143	0.240725	NA
TE10	ENSG00000155438	NIFK	377.655	0.198126	0.45206	0.546306	0.762669
TE10	ENSG00000155463	OXA1L	1873.26	-0.171208	0.324672	0.536451	0.755535
TE10	ENSG00000155465	SLC7A7	86.0244	0.266895	0.688303	0.0201416	0.104084
TE10	ENSG00000155506	LARP1	12951.7	-0.828692	0.319834	0.00292776	0.0264899
TE10	ENSG00000155508	CNOT8	873.332	0.622697	0.413313	0.0609064	0.216016
TE10	ENSG00000155511	GRIA1	1.89851	0.0545175	0.64437	0.372534	NA
TE10	ENSG00000155530	LRGUK	47.978	0.218765	0.670251	0.0702086	0.235312
TE10	ENSG00000155542	SETD9	72.8613	0.437454	0.740277	0.149349	0.365802
TE10	ENSG00000155545	MIER3	464.021	0.297497	0.448338	0.368182	0.616829
TE10	ENSG00000155561	NUP205	2408.16	-0.00733564	0.303717	0.963915	0.984437
TE10	ENSG00000155592	ZKSCAN2	478.955	0.124543	0.414463	0.696556	0.857266
TE10	ENSG00000155621	C9orf85	191.689	0.549087	0.639904	0.142046	0.355047
TE10	ENSG00000155622	XAGE2	2.11906	0.0535442	0.644181	0.372072	NA
TE10	ENSG00000155629	PIK3AP1	3.35592	0.0571347	0.64497	0.285921	NA
TE10	ENSG00000155636	RBM45	99.8522	0.260385	0.684229	0.0136873	0.079561
TE10	ENSG00000155657	TTN	707.145	0.853175	0.606691	0.0279625	0.129303
TE10	ENSG00000155660	PDIA4	8779.77	-0.469065	0.372336	0.112078	0.308991
TE10	ENSG00000155666	KDM8	113.606	-0.192392	0.56263	0.520305	0.743545
TE10	ENSG00000155714	PDZD9	4.6914	0.0554673	0.644676	0.270791	NA
TE10	ENSG00000155729	KCTD18	247.04	0.512771	0.581097	0.163092	0.385473
TE10	ENSG00000155744	FAM126B	747.217	0.351793	0.398019	0.266385	0.515702
TE10	ENSG00000155749	FLACC1	18.8895	0.0922472	0.639668	0.246176	NA
TE10	ENSG00000155754	C2CD6	7.49051	0.0473545	0.638799	0.41849	NA
TE10	ENSG00000155755	TMEM237	513.153	0.14578	0.420777	0.647924	0.829649
TE10	ENSG00000155760	FZD7	929.77	0.214446	0.380638	0.469147	0.705567
TE10	ENSG00000155761	SPAG17	87.7388	0.212955	0.594048	0.454971	0.693977
TE10	ENSG00000155792	DEPTOR	71.0145	0.362488	0.7604	0.00930387	0.0602099
TE10	ENSG00000155816	FMN2	14.0566	0.0746494	0.63908	0.274651	NA
TE10	ENSG00000155827	RNF20	1256.21	-0.277077	0.364616	0.351889	0.600673
TE10	ENSG00000155846	PPARGC1B	340.061	-0.989649	0.632605	0.0218809	0.10959
TE10	ENSG00000155849	ELMO1	72.5528	0.241312	0.616415	0.388735	0.63572
TE10	ENSG00000155850	SLC26A2	969.258	2.45879	0.467725	8.60819e-09	6.62356e-07
TE10	ENSG00000155858	LSM11	184.27	0.0777945	0.500591	0.808236	0.915524
TE10	ENSG00000155868	MED7	139.014	0.280287	0.600591	0.333821	0.5845
TE10	ENSG00000155875	SAXO1	0	NA	NA	NA	NA
TE10	ENSG00000155876	RRAGA	433.784	0.0505319	0.419517	0.878271	0.948019
TE10	ENSG00000155886	SLC24A2	0.734804	0.0296082	0.641806	0.673005	NA
TE10	ENSG00000155893	PXYLP1	86.4155	0.198775	0.592197	0.4775	0.712323
TE10	ENSG00000155903	RASA2	534.183	-0.0641155	0.405629	0.83439	0.928299
TE10	ENSG00000155906	RMND1	199.837	0.338598	0.547823	0.322591	0.573612
TE10	ENSG00000155918	RAET1L	145.813	0.0977817	0.53378	0.745895	0.884006
TE10	ENSG00000155926	SLA	2.81728	0.0538397	0.644275	0.339214	NA
TE10	ENSG00000155957	TMBIM4	395.552	2.1263	0.693262	9.32056e-05	0.00180632
TE10	ENSG00000155959	VBP1	647.979	0.443158	0.424897	0.181303	0.410689
TE10	ENSG00000155961	RAB39B	6.20979	0.067055	0.646516	0.180261	NA
TE10	ENSG00000155962	CLIC2	37.1934	0.278134	0.71483	0.0225525	0.111741
TE10	ENSG00000155966	AFF2	203.083	0.498467	0.670632	0.136606	0.347038
TE10	ENSG00000155970	MICU3	122.837	0.338926	0.609031	0.296829	0.547146
TE10	ENSG00000155974	GRIP1	65.3936	0.218648	0.614416	0.420702	0.663383
TE10	ENSG00000155975	VPS37A	939.642	-0.43233	0.457912	0.184073	0.414454
TE10	ENSG00000155980	KIF5A	5.17529	0.0114308	0.639509	0.653212	NA
TE10	ENSG00000156006	NAT2	2.38838	0.0559028	0.644681	0.333413	NA
TE10	ENSG00000156009	MAGEA8	0.955352	0.0514613	0.64356	0.491701	NA
TE10	ENSG00000156011	PSD3	781.925	1.54173	0.506038	0.000230272	0.00367443
TE10	ENSG00000156017	CARNMT1	493.347	-0.113488	0.42654	0.717022	0.868076
TE10	ENSG00000156026	MCU	1078.8	0.292853	0.372832	0.333543	0.584218
TE10	ENSG00000156030	MIDEAS	3662.66	-0.516284	0.322905	0.0635032	0.221377
TE10	ENSG00000156042	CFAP70	37.3243	0.20603	0.670238	0.0610425	0.216372
TE10	ENSG00000156049	GNA14	4.86939	0.0212539	0.638241	0.677993	NA
TE10	ENSG00000156050	FAM161B	591.186	1.00219	0.552665	0.0129143	0.0764379
TE10	ENSG00000156052	GNAQ	1609.69	0.582521	0.383813	0.063111	0.220689
TE10	ENSG00000156097	GPR61	12.8642	0.0149756	0.636905	0.689007	NA
TE10	ENSG00000156103	MMP16	291.293	0.662097	0.596	0.0887371	0.268512
TE10	ENSG00000156110	ADK	940.785	0.389407	0.380855	0.211214	0.44882
TE10	ENSG00000156113	KCNMA1	729.777	-0.420385	0.412128	0.193091	0.425527
TE10	ENSG00000156127	BATF	4.83773	0.0580264	0.645128	0.252661	NA
TE10	ENSG00000156136	DCK	330.182	-0.364584	0.49352	0.285696	0.535773
TE10	ENSG00000156140	ADAMTS3	61.1057	0.178438	0.604228	0.499289	0.728237
TE10	ENSG00000156150	ALX3	48.6412	0.275382	0.705022	0.0235356	0.114985
TE10	ENSG00000156162	DPY19L4	857.323	0.188685	0.391605	0.526205	0.747505
TE10	ENSG00000156170	NDUFAF6	204.175	-0.171937	0.503109	0.590677	0.794115
TE10	ENSG00000156171	DRAM2	273.434	0.589229	0.609794	0.116294	0.314956
TE10	ENSG00000156172	CFAP418	71.9621	-0.043744	0.566201	0.862475	0.941263
TE10	ENSG00000156194	PPEF2	0.465482	0.0252171	0.64141	0.724002	NA
TE10	ENSG00000156206	CFAP161	2.86606	0.0565278	0.64484	0.306423	NA
TE10	ENSG00000156218	ADAMTSL3	1655.7	1.12177	0.387471	0.00077039	0.00938264
TE10	ENSG00000156219	ART3	0.465482	0.0252171	0.64141	0.724002	NA
TE10	ENSG00000156222	SLC28A1	7.47832	0.048559	0.638902	0.434115	NA
TE10	ENSG00000156232	WHAMM	523.771	-0.133648	0.406823	0.669205	0.841325
TE10	ENSG00000156234	CXCL13	0.489869	0.0279714	0.641572	0.724309	NA
TE10	ENSG00000156239	N6AMT1	137.133	0.227695	0.588107	0.409526	0.654399
TE10	ENSG00000156253	RWDD2B	340.651	0.259604	0.467607	0.43693	0.679119
TE10	ENSG00000156256	USP16	608.943	-0.132977	0.394615	0.665593	0.839399
TE10	ENSG00000156261	CCT8	1900.93	0.196687	0.354765	0.501449	0.729575
TE10	ENSG00000156265	MAP3K7CL	26.8429	0.11143	0.64136	0.159785	NA
TE10	ENSG00000156273	BACH1	1389.47	1.75734	0.400776	1.21553e-06	4.82994e-05
TE10	ENSG00000156284	CLDN8	76.0491	9.56964	3.17139	4.95629e-07	2.24442e-05
TE10	ENSG00000156298	TSPAN7	25.1601	0.0207748	0.6172	0.89521	NA
TE10	ENSG00000156299	TIAM1	1077.69	0.0594705	0.351292	0.843454	0.931975
TE10	ENSG00000156304	SCAF4	942.801	-1.41145	0.457843	0.000262689	0.00405627
TE10	ENSG00000156313	RPGR	50.6728	0.183106	0.655969	0.0715524	0.237405
TE10	ENSG00000156345	CDK20	88.2171	0.177241	0.585773	0.521186	0.743972
TE10	ENSG00000156374	PCGF6	190.024	-0.983113	0.877278	0.0306327	0.137722
TE10	ENSG00000156381	ANKRD9	779.385	0.14023	0.374427	0.651999	0.831564
TE10	ENSG00000156384	SFR1	148.326	0.0675136	0.536256	0.815818	0.919181
TE10	ENSG00000156395	SORCS3	3.70569	0.0064277	0.639331	0.782202	NA
TE10	ENSG00000156398	SFXN2	223.085	-1.29549	0.802462	0.0107293	0.0668931
TE10	ENSG00000156411	ATP5MJ	835.299	0.264883	0.432264	0.400737	0.646828
TE10	ENSG00000156413	FUT6	5.11433	0.0230875	0.63829	0.625632	NA
TE10	ENSG00000156414	TDRD9	12.0106	0.00264587	0.638775	0.857953	NA
TE10	ENSG00000156427	FGF18	7.04942	0.0379695	0.638298	0.439122	NA
TE10	ENSG00000156453	PCDH1	843.049	1.07499	0.451258	0.00363594	0.0310066
TE10	ENSG00000156463	SH3RF2	884.274	-0.308213	0.376751	0.312322	0.562924
TE10	ENSG00000156466	GDF6	1.20029	0.0528522	0.643869	0.452693	NA
TE10	ENSG00000156467	UQCRB	685.334	0.117488	0.413325	0.704932	0.861853
TE10	ENSG00000156469	MTERF3	117.458	0.277441	0.604601	0.34516	0.594761
TE10	ENSG00000156471	PTDSS1	1105.78	0.112458	0.349901	0.704334	0.861707
TE10	ENSG00000156475	PPP2R2B	13.8965	0.110472	0.648193	0.177447	NA
TE10	ENSG00000156482	RPL30	1767.69	-0.145789	0.349372	0.612664	0.808191
TE10	ENSG00000156486	KCNS2	96.3677	0.105943	0.559002	0.719702	0.869474
TE10	ENSG00000156500	PABIR3	255.8	-0.376929	0.542071	0.268389	0.51776
TE10	ENSG00000156502	SUPV3L1	420.078	0.018059	0.422482	0.958663	0.982464
TE10	ENSG00000156504	PABIR2	1553.22	-0.537572	0.368597	0.0774227	0.248879
TE10	ENSG00000156508	EEF1A1	23525	0.693486	0.329809	0.0144774	0.0825936
TE10	ENSG00000156509	FBXO43	34.0961	-0.298632	0.710433	0.140986	0.353468
TE10	ENSG00000156510	HKDC1	10.9074	0.0691989	0.640133	0.264664	NA
TE10	ENSG00000156515	HK1	2051.18	0.600432	0.338023	0.0394471	0.163208
TE10	ENSG00000156521	TYSND1	582.385	0.01709	0.393776	0.960049	0.982793
TE10	ENSG00000156531	PHF6	1436.87	0.603414	0.368978	0.0505683	0.191826
TE10	ENSG00000156535	CD109	4276.64	0.804669	0.310425	0.00340384	0.0297136
TE10	ENSG00000156564	LRFN2	0	NA	NA	NA	NA
TE10	ENSG00000156574	NODAL	6.9037	0.0124652	0.638068	0.712291	NA
TE10	ENSG00000156587	UBE2L6	982.944	0.222091	0.365241	0.462884	0.700342
TE10	ENSG00000156599	ZDHHC5	5061.1	0.374378	0.288838	0.14467	0.359038
TE10	ENSG00000156603	MED19	349.41	-0.307179	0.478009	0.357325	0.605908
TE10	ENSG00000156639	ZFAND3	2277.54	0.302866	0.337808	0.288422	0.53752
TE10	ENSG00000156642	NPTN	4068.33	0.378642	0.294129	0.148155	0.364199
TE10	ENSG00000156650	KAT6B	1070.97	-0.897617	0.497641	0.0145466	0.0828059
TE10	ENSG00000156671	SAMD8	881.334	0.862896	0.434483	0.0140664	0.0811412
TE10	ENSG00000156675	RAB11FIP1	3854.38	1.67077	0.325822	3.61482e-08	2.20274e-06
TE10	ENSG00000156689	GLYATL2	8.45806	0.0553135	0.639262	0.357637	NA
TE10	ENSG00000156697	UTP14A	738.506	-0.864904	0.460883	0.0170781	0.0930599
TE10	ENSG00000156709	AIFM1	594.02	-0.084959	0.398613	0.781014	0.903122
TE10	ENSG00000156711	MAPK13	1298.14	1.00359	0.409284	0.00336538	0.0294694
TE10	ENSG00000156735	BAG4	1144.46	0.152657	0.345163	0.600576	0.800136
TE10	ENSG00000156738	MS4A1	1.88632	0.0533887	0.644131	0.3865	NA
TE10	ENSG00000156787	TBC1D31	1255.76	-0.400888	0.36229	0.181671	0.411239
TE10	ENSG00000156795	NTAQ1	315.99	0.198262	0.51928	0.511337	0.73722
TE10	ENSG00000156802	ATAD2	4059.94	-0.787386	0.329181	0.00578895	0.0434028
TE10	ENSG00000156804	FBXO32	799.776	1.34964	0.511283	0.000994099	0.0114524
TE10	ENSG00000156831	NSMCE2	621.257	0.0341544	0.391044	0.91644	0.964118
TE10	ENSG00000156853	ZNF689	480.51	-0.879527	0.532209	0.0248106	0.118901
TE10	ENSG00000156858	PRR14	669.227	-1.53471	0.49406	0.00022207	0.00356865
TE10	ENSG00000156860	FBRS	3172.73	-0.898441	0.356063	0.00319801	0.0283005
TE10	ENSG00000156869	FRRS1	309.686	1.78535	0.930202	0.00149095	0.0158189
TE10	ENSG00000156873	PHKG2	740.046	-0.178142	0.399263	0.560443	0.772592
TE10	ENSG00000156875	MFSD14A	532.787	0.760762	0.569652	0.0467859	0.181647
TE10	ENSG00000156876	SASS6	258.614	-0.263032	0.496712	0.427587	0.669704
TE10	ENSG00000156886	ITGAD	3.95062	0.00748366	0.639429	0.749022	NA
TE10	ENSG00000156920	ADGRG4	0	NA	NA	NA	NA
TE10	ENSG00000156925	ZIC3	12.0228	0.0044315	0.638083	0.840806	NA
TE10	ENSG00000156928	MALSU1	664.484	0.0277261	0.399164	0.931495	0.9709
TE10	ENSG00000156931	VPS8	2151.54	1.39524	0.431001	0.000121498	0.00223701
TE10	ENSG00000156958	GALK2	397.567	0.282556	0.482013	0.390912	0.637901
TE10	ENSG00000156959	LHFPL4	66.9364	-0.311931	0.661866	0.255829	0.503478
TE10	ENSG00000156966	B3GNT7	109.485	0.20453	0.570906	0.497715	0.727229
TE10	ENSG00000156968	MPV17L	483.544	-0.107091	0.428346	0.731006	0.876517
TE10	ENSG00000156970	BUB1B	1287.13	-1.57891	0.403144	1.10965e-05	0.000314355
TE10	ENSG00000156973	PDE6D	256.034	-0.119376	0.473379	0.707493	0.862968
TE10	ENSG00000156976	EIF4A2	12393.5	0.708009	0.309854	0.00936452	0.0604946
TE10	ENSG00000156983	BRPF1	743.874	-1.11982	0.47721	0.00349315	0.0301197
TE10	ENSG00000156990	RPUSD3	317.738	-0.0328152	0.463394	0.91192	0.962733
TE10	ENSG00000157014	TATDN2	1115.4	-0.197416	0.37478	0.511616	0.737395
TE10	ENSG00000157017	GHRL	68.3055	-0.35427	0.68629	0.208342	0.445354
TE10	ENSG00000157020	SEC13	1457.14	-0.316822	0.35773	0.282783	0.532516
TE10	ENSG00000157021	CIBAR1P1	0	NA	NA	NA	NA
TE10	ENSG00000157036	EXOG	252.143	-0.0754033	0.471264	0.810118	0.916439
TE10	ENSG00000157045	NTAN1	405.825	-0.260928	0.454081	0.424273	0.666584
TE10	ENSG00000157060	SHCBP1L	0	NA	NA	NA	NA
TE10	ENSG00000157064	NMNAT2	328.726	1.45549	0.777979	0.00409377	0.0339137
TE10	ENSG00000157077	ZFYVE9	563.456	1.83513	0.627946	0.000176695	0.00299589
TE10	ENSG00000157087	ATP2B2	0.465482	0.0252171	0.64141	0.724002	NA
TE10	ENSG00000157106	SMG1	6565.26	0.185849	0.290912	0.479402	0.713195
TE10	ENSG00000157107	FCHO2	433.887	0.691371	0.525817	0.066794	0.228291
TE10	ENSG00000157110	RBPMS	490.552	-0.124829	0.449698	0.685483	0.850831
TE10	ENSG00000157111	TMEM171	20.9147	0.0772716	0.636656	0.281303	NA
TE10	ENSG00000157150	TIMP4	0.698223	0.0263865	0.641616	0.672664	NA
TE10	ENSG00000157152	SYN2	29.1673	0.154111	0.651734	0.129581	NA
TE10	ENSG00000157168	NRG1	1195.02	-0.88495	0.39955	0.00789254	0.0535695
TE10	ENSG00000157181	ODR4	496.917	0.961279	0.535763	0.0163996	0.0905168
TE10	ENSG00000157184	CPT2	755.957	0.0951486	0.376153	0.75639	0.889476
TE10	ENSG00000157191	NECAP2	724.562	0.490027	0.426215	0.140161	0.35203
TE10	ENSG00000157193	LRP8	486.581	-1.67273	0.618626	0.000483407	0.00662005
TE10	ENSG00000157212	PAXIP1	738.336	-0.914445	0.463071	0.0125119	0.0746646
TE10	ENSG00000157214	STEAP2	229.618	0.720949	0.677358	0.0746481	0.243451
TE10	ENSG00000157216	SSBP3	1315.32	-0.473586	0.372923	0.121504	0.323124
TE10	ENSG00000157224	CLDN12	632.963	0.767666	0.479592	0.0356519	0.152546
TE10	ENSG00000157227	MMP14	3375.5	1.05811	0.378557	0.000974454	0.0112729
TE10	ENSG00000157240	FZD1	1810.03	0.615149	0.35696	0.0409076	0.166931
TE10	ENSG00000157259	GATAD1	935.978	0.344914	0.389485	0.269915	0.519544
TE10	ENSG00000157303	SUSD3	1.9229	0.0551526	0.644443	0.372648	NA
TE10	ENSG00000157306	ZFHX2-AS1	932.927	-0.267748	0.37379	0.377839	0.626143
TE10	ENSG00000157315	TMED6	20.4943	0.112528	0.643143	0.218343	NA
TE10	ENSG00000157322	CLEC18A	26.3944	0.0758793	0.635071	0.299654	NA
TE10	ENSG00000157326	DHRS4	551.604	-0.578125	0.467821	0.101093	0.289294
TE10	ENSG00000157335	CLEC18C	15.0546	-0.129043	0.646536	0.35246	NA
TE10	ENSG00000157343	ARMC12	0.489869	0.0279714	0.641572	0.724309	NA
TE10	ENSG00000157349	DDX19B	559.5	-0.0494397	0.414998	0.87045	0.944348
TE10	ENSG00000157350	ST3GAL2	758.84	-0.44461	0.415795	0.172473	0.399379
TE10	ENSG00000157353	FCSK	447.412	0.0417832	0.435361	0.898059	0.956489
TE10	ENSG00000157368	IL34	2.13125	0.0547347	0.644437	0.356844	NA
TE10	ENSG00000157379	DHRS1	819.849	1.20263	0.631113	0.00472651	0.0375782
TE10	ENSG00000157388	CACNA1D	64.3961	0.430701	0.83054	0.0113816	0.0699371
TE10	ENSG00000157399	ARSL	2.5054	-0.0337649	0.642402	0.49949	NA
TE10	ENSG00000157404	KIT	153.561	5.19487	1.57139	4.65542e-07	2.12941e-05
TE10	ENSG00000157423	HYDIN	11.0796	-0.00527132	0.637908	0.949819	NA
TE10	ENSG00000157426	AASDH	186.868	0.788049	0.759462	0.0609596	0.216162
TE10	ENSG00000157429	ZNF19	118.272	0.0170593	0.546455	0.955021	0.980579
TE10	ENSG00000157445	CACNA2D3	16.9422	0.0823504	0.638109	0.317061	NA
TE10	ENSG00000157450	RNF111	1400.37	0.0941467	0.331977	0.74268	0.882786
TE10	ENSG00000157456	CCNB2	951.948	-0.631759	0.464223	0.0648274	0.224124
TE10	ENSG00000157470	FAM81A	217.82	-0.401704	0.574343	0.238516	0.482925
TE10	ENSG00000157483	MYO1E	1892.49	0.187185	0.318513	0.501726	0.729623
TE10	ENSG00000157500	APPL1	689.686	0.110712	0.388094	0.727066	0.874059
TE10	ENSG00000157502	PWWP3B	84.2004	0.201657	0.589547	0.484025	0.717152
TE10	ENSG00000157510	AFAP1L1	362.71	-0.658704	0.55571	0.0820984	0.257661
TE10	ENSG00000157514	TSC22D3	670.926	1.96405	0.495867	6.68705e-06	0.00020306
TE10	ENSG00000157538	VPS26C	582.757	0.186948	0.412575	0.558015	0.771332
TE10	ENSG00000157540	DYRK1A	1921.08	-0.266829	0.322422	0.336696	0.587253
TE10	ENSG00000157542	KCNJ6	7.39788	0.0792534	0.648558	0.132439	NA
TE10	ENSG00000157551	KCNJ15	2.37619	0.0555338	0.64462	0.335803	NA
TE10	ENSG00000157554	ERG	6.27803	0.0374783	0.638282	0.558388	NA
TE10	ENSG00000157557	ETS2	1535.76	0.0748164	0.331102	0.790153	0.907437
TE10	ENSG00000157570	TSPAN18	14.0889	0.0184124	0.637128	0.59805	NA
TE10	ENSG00000157578	LCA5L	34.2948	-0.0978732	0.609747	0.642742	0.826456
TE10	ENSG00000157593	SLC35B2	921.308	1.20562	0.468161	0.00157065	0.0165055
TE10	ENSG00000157600	TMEM164	968.053	0.500871	0.398936	0.119966	0.320419
TE10	ENSG00000157601	MX1	37.1038	0.20176	0.668419	0.0622802	0.219048
TE10	ENSG00000157613	CREB3L1	77.9361	0.055455	0.567119	0.840221	0.930721
TE10	ENSG00000157617	C2CD2	256.324	0.151408	0.481651	0.642963	0.82653
TE10	ENSG00000157625	TAB3	1113.86	0.579333	0.391283	0.0702783	0.235323
TE10	ENSG00000157637	SLC38A10	4984.95	0.918455	0.356627	0.00258083	0.0240458
TE10	ENSG00000157653	C9orf43	165.216	-0.194392	0.535745	0.52825	0.749137
TE10	ENSG00000157654	PALM2AKAP2	2602.98	0.473219	0.318548	0.0899683	0.270434
TE10	ENSG00000157657	ZNF618	633.111	-0.308007	0.40782	0.333696	0.584394
TE10	ENSG00000157680	DGKI	14.1902	0.109744	0.647504	0.166313	NA
TE10	ENSG00000157693	TMEM268	249.094	0.0669557	0.47644	0.83857	0.929929
TE10	ENSG00000157703	SVOPL	43.5934	0.265869	0.702047	0.0239195	0.116201
TE10	ENSG00000157734	SNX22	2531.62	0.187806	0.324152	0.501908	0.729715
TE10	ENSG00000157741	UBN2	1121.72	0.139769	0.354503	0.637246	0.822352
TE10	ENSG00000157764	BRAF	914.307	0.236806	0.372247	0.434813	0.676819
TE10	ENSG00000157765	SLC34A2	101.264	4.27721	1.96313	6.08449e-05	0.00127943
TE10	ENSG00000157766	ACAN	8.00046	-0.00485298	0.64072	0.67071	NA
TE10	ENSG00000157778	PSMG3	485.268	-0.368679	0.454036	0.267854	0.517411
TE10	ENSG00000157782	CABP1	1.88632	0.0533887	0.644131	0.3865	NA
TE10	ENSG00000157796	WDR19	136.943	0.1562	0.539562	0.615246	0.809909
TE10	ENSG00000157800	SLC37A3	785.936	0.891272	0.450279	0.0134588	0.0785219
TE10	ENSG00000157823	AP3S2	1413.06	0.563239	0.379207	0.0736299	0.241475
TE10	ENSG00000157827	FMNL2	696.717	0.285214	0.404673	0.362794	0.611017
TE10	ENSG00000157833	GAREM2	49.7174	-0.187393	0.622316	0.427803	0.669926
TE10	ENSG00000157837	SPPL3	1375.52	0.430464	0.352892	0.148022	0.363923
TE10	ENSG00000157851	DPYSL5	17.028	-0.154545	0.654341	0.275751	NA
TE10	ENSG00000157856	DRC1	0.465482	0.0252171	0.64141	0.724002	NA
TE10	ENSG00000157869	RAB28	157.88	0.0799103	0.514353	0.801918	0.91275
TE10	ENSG00000157870	PRXL2B	379.528	-0.133096	0.437249	0.675952	0.845475
TE10	ENSG00000157873	TNFRSF14	28.0628	0.14594	0.650744	0.100837	NA
TE10	ENSG00000157881	PANK4	535.785	-0.150578	0.422649	0.628273	0.818134
TE10	ENSG00000157884	CIB4	0	NA	NA	NA	NA
TE10	ENSG00000157890	MEGF11	112.132	0.225859	0.576696	0.457231	0.695731
TE10	ENSG00000157895	C12orf43	343.292	-0.0300264	0.462101	0.917807	0.964892
TE10	ENSG00000157911	PEX10	1125.61	0.419725	0.379836	0.175453	0.402983
TE10	ENSG00000157916	RER1	2340.54	0.472591	0.33668	0.100411	0.288161
TE10	ENSG00000157927	RADIL	58.2835	-0.714867	1.24937	0.0154563	0.0865468
TE10	ENSG00000157933	SKI	2431.35	-0.166163	0.308079	0.536553	0.755535
TE10	ENSG00000157954	WIPI2	1378.73	0.676769	0.382783	0.0338488	0.147154
TE10	ENSG00000157978	LDLRAP1	844.984	0.122779	0.369939	0.688163	0.852412
TE10	ENSG00000157985	AGAP1	1642.28	-0.298038	0.341566	0.300234	0.551118
TE10	ENSG00000157992	KRTCAP3	364.262	-0.0407969	0.441917	0.893173	0.954123
TE10	ENSG00000157999	ANKRD61	38.9515	0.122702	0.639913	0.173698	0.400987
TE10	ENSG00000158006	PAFAH2	370.748	0.195944	0.446618	0.550483	0.766214
TE10	ENSG00000158008	EXTL1	30.8557	0.178258	0.661372	0.0753525	0.245225
TE10	ENSG00000158014	SLC30A2	23.2057	0.140012	0.6513	0.103797	NA
TE10	ENSG00000158019	BABAM2	659.222	0.584878	0.49514	0.0937226	0.277106
TE10	ENSG00000158022	TRIM63	1.16371	0.0274926	0.641811	0.609688	NA
TE10	ENSG00000158023	CFAP251	719.331	0.21603	0.387925	0.490077	0.721994
TE10	ENSG00000158042	MRPL17	408.146	-0.045572	0.42684	0.879829	0.949069
TE10	ENSG00000158050	DUSP2	85.9752	0.0799222	0.580909	0.734986	0.878136
TE10	ENSG00000158055	GRHL3	152.368	0.512084	0.703379	0.132858	0.341481
TE10	ENSG00000158062	UBXN11	973.643	-0.0692749	0.400466	0.818984	0.920979
TE10	ENSG00000158077	NLRP14	0.489869	0.0279714	0.641572	0.724309	NA
TE10	ENSG00000158079	PTPDC1	240.016	0.00696844	0.481236	0.987585	0.994541
TE10	ENSG00000158089	GALNT14	101.213	-0.153441	0.560849	0.597466	0.798101
TE10	ENSG00000158092	NCK1	472.454	0.348972	0.458967	0.297836	0.548295
TE10	ENSG00000158104	HPD	38.8728	-0.204428	0.641806	0.355582	0.604193
TE10	ENSG00000158106	RHPN1	537.971	0.125232	0.4172	0.695636	0.856875
TE10	ENSG00000158109	TPRG1L	1031.33	1.43448	0.44076	0.000151022	0.00268075
TE10	ENSG00000158113	LRRC43	3.12318	0.0569382	0.644905	0.298113	NA
TE10	ENSG00000158122	PRXL2C	193.098	0.118267	0.503797	0.711709	0.865519
TE10	ENSG00000158125	XDH	179.135	0.222954	0.564193	0.442162	0.683163
TE10	ENSG00000158156	XKR8	93.0607	0.0263019	0.568484	0.924405	0.968567
TE10	ENSG00000158158	CNNM4	975.35	0.31319	0.375177	0.303617	0.554667
TE10	ENSG00000158161	EYA3	700.048	-0.0859038	0.380061	0.775269	0.90001
TE10	ENSG00000158163	DZIP1L	53.4419	-0.196015	0.619647	0.428364	0.670335
TE10	ENSG00000158164	TMSB15A	2.13125	0.0547347	0.644437	0.356844	NA
TE10	ENSG00000158169	FANCC	667.795	-0.704804	0.456732	0.0458772	0.179423
TE10	ENSG00000158186	MRAS	301.585	2.60058	0.773987	2.35134e-05	0.000592096
TE10	ENSG00000158195	WASF2	4235.06	-0.62578	0.338653	0.0283432	0.130234
TE10	ENSG00000158201	ABHD3	247.473	-0.105011	0.481437	0.734705	0.878136
TE10	ENSG00000158220	ESYT3	122.36	0.286624	0.69467	0.0123328	0.0738812
TE10	ENSG00000158234	FAIM	191.122	-0.273862	0.554047	0.385138	0.63258
TE10	ENSG00000158246	TENT5B	477.434	1.81068	0.627772	0.000254167	0.00395834
TE10	ENSG00000158258	CLSTN2	28.4916	0.0543439	0.616687	0.741242	NA
TE10	ENSG00000158270	COLEC12	3.74825	0.0540491	0.644343	0.309012	NA
TE10	ENSG00000158286	RNF207	645.073	0.0982866	0.394928	0.755087	0.888511
TE10	ENSG00000158290	CUL4B	2591.44	1.00622	0.338689	0.000785854	0.00952624
TE10	ENSG00000158292	GPR153	332.125	0.885021	0.634998	0.0346534	0.149577
TE10	ENSG00000158296	SLC13A3	276.321	0.385097	0.528407	0.267092	0.516563
TE10	ENSG00000158301	GPRASP2	191.942	0.349836	0.565367	0.299891	0.55074
TE10	ENSG00000158315	RHBDL2	121.868	0.308397	0.600348	0.329648	0.580496
TE10	ENSG00000158321	AUTS2	2128.21	-1.03457	0.410361	0.00220668	0.0215089
TE10	ENSG00000158352	SHROOM4	80.7813	0.483772	0.886546	0.00298568	0.0268717
TE10	ENSG00000158373	H2BC5	1618.79	-0.9731	0.514124	0.00864566	0.057298
TE10	ENSG00000158402	CDC25C	150.79	-0.135995	0.557686	0.60595	0.804052
TE10	ENSG00000158406	H4C8	1618.04	-0.0961858	0.353673	0.73192	0.877105
TE10	ENSG00000158411	MITD1	183.502	-0.140799	0.509006	0.653793	0.832262
TE10	ENSG00000158417	EIF5B	3321.73	-1.35157	0.5252	0.000604505	0.00790865
TE10	ENSG00000158423	RIBC1	22.952	-0.202433	0.668327	0.214366	NA
TE10	ENSG00000158427	TMSB15B ENSG00000158427	11.7164	0.0934431	0.644782	0.24837	NA
TE10	ENSG00000158428	CATIP	0	NA	NA	NA	NA
TE10	ENSG00000158435	CNOT11	1176.58	-0.304347	0.401822	0.325529	0.576811
TE10	ENSG00000158445	KCNB1	58.0217	-0.188895	0.614448	0.444041	0.684474
TE10	ENSG00000158457	TSPAN33	139.279	0.0745876	0.523094	0.811972	0.917528
TE10	ENSG00000158458	NRG2	2.85386	0.0562556	0.644796	0.307982	NA
TE10	ENSG00000158467	AHCYL2	609.392	1.14651	0.50806	0.00431293	0.0352088
TE10	ENSG00000158470	B4GALT5	3974.1	0.295468	0.336353	0.296316	0.546607
TE10	ENSG00000158473	CD1D	8.56159	0.0905222	0.650748	0.0988053	NA
TE10	ENSG00000158480	SPATA2	601.56	-0.465388	0.436858	0.166806	0.391702
TE10	ENSG00000158482	SNX29P1	14.7506	0.0325152	0.635445	0.534792	NA
TE10	ENSG00000158483	FAM86C1P	662.113	-0.439438	0.44559	0.184223	0.414561
TE10	ENSG00000158486	DNAH3	21.5887	0.116393	0.645086	0.129952	NA
TE10	ENSG00000158516	CPA2	0.955352	0.0514613	0.64356	0.491701	NA
TE10	ENSG00000158517	NCF1	0.955352	0.0514613	0.64356	0.491701	NA
TE10	ENSG00000158525	CPA5	23.0581	0.0910237	0.638207	0.226995	NA
TE10	ENSG00000158526	TSR2	608.716	-0.643737	0.514274	0.0728721	0.239742
TE10	ENSG00000158528	PPP1R9A	643.765	0.784028	0.49134	0.0333536	0.145651
TE10	ENSG00000158545	ZC3H18	5154.78	-2.30739	0.497778	2.85984e-08	1.8158e-06
TE10	ENSG00000158552	ZFAND2B	191.715	-0.166585	0.516357	0.591385	0.79455
TE10	ENSG00000158555	GDPD5	268.69	0.592802	0.662412	0.102563	0.291829
TE10	ENSG00000158560	DYNC1I1	66.2556	0.0208341	0.571729	0.942587	0.975302
TE10	ENSG00000158571	PFKFB1	7.98038	0.0507442	0.638938	0.382497	NA
TE10	ENSG00000158578	ALAS2	4.18336	0.0108929	0.639055	0.70133	NA
TE10	ENSG00000158604	TMED4	1680.93	0.639827	0.354752	0.034023	0.147628
TE10	ENSG00000158615	PPP1R15B	1445.89	0.231336	0.33612	0.407561	0.652753
TE10	ENSG00000158623	COPG2	794.393	0.490186	0.418093	0.133408	0.34241
TE10	ENSG00000158636	EMSY	538.415	-0.0628137	0.405394	0.83495	0.92836
TE10	ENSG00000158669	GPAT4	1258.37	0.498728	0.370188	0.102084	0.290966
TE10	ENSG00000158683	PKD1L1	12.2307	0.0949067	0.64492	0.220043	NA
TE10	ENSG00000158691	ZSCAN12	91.1487	-0.168984	0.573467	0.550514	0.766214
TE10	ENSG00000158710	TAGLN2	6183.58	0.0404285	0.294047	0.876743	0.947201
TE10	ENSG00000158711	ELK4	1793.04	0.275016	0.336392	0.335512	0.586154
TE10	ENSG00000158714	SLAMF8	5.21785	0.0577313	0.64517	0.230998	NA
TE10	ENSG00000158715	SLC45A3	61.2628	0.182108	0.654176	0.0582366	0.210092
TE10	ENSG00000158716	DUSP23	121.486	0.172354	0.55307	0.573664	0.782658
TE10	ENSG00000158717	RNF166	438.478	-0.313685	0.465915	0.33883	0.588729
TE10	ENSG00000158747	NBL1	1568.3	-0.290936	0.370733	0.328066	0.578945
TE10	ENSG00000158748	HTR6	11.5329	-0.000983323	0.639299	0.955339	NA
TE10	ENSG00000158764	ITLN2	1.18809	0.0523613	0.643819	0.452588	NA
TE10	ENSG00000158769	F11R	4825.04	1.36413	0.317522	2.84528e-06	9.7855e-05
TE10	ENSG00000158773	USF1	488.686	0.0900957	0.413246	0.774568	0.899823
TE10	ENSG00000158786	PLA2G2F	2.5054	-0.0337649	0.642402	0.49949	NA
TE10	ENSG00000158792	SPATA2L	267.398	0.0832828	0.502701	0.785838	0.904733
TE10	ENSG00000158793	NIT1	540.602	0.346239	0.481157	0.292668	0.542412
TE10	ENSG00000158796	DEDD	485.117	0.00845094	0.408485	0.982626	0.992654
TE10	ENSG00000158805	ZNF276	1693.64	-0.754397	0.39658	0.0193668	0.101174
TE10	ENSG00000158806	NPM2	28.4678	0.00243494	0.606327	0.996221	NA
TE10	ENSG00000158813	EDA	115.426	0.469189	0.848631	0.00285054	0.0260502
TE10	ENSG00000158815	FGF17	3.60086	0.0573698	0.645018	0.277633	NA
TE10	ENSG00000158816	VWA5B1	1.18809	0.0523613	0.643819	0.452588	NA
TE10	ENSG00000158825	CDA	305.206	0.551533	0.564653	0.136426	0.346919
TE10	ENSG00000158828	PINK1	1769.07	1.41532	0.370193	2.02572e-05	0.000521034
TE10	ENSG00000158850	B4GALT3	426.333	-0.270025	0.444072	0.408404	0.653582
TE10	ENSG00000158856	DMTN	268.207	-0.28053	0.510509	0.391368	0.638318
TE10	ENSG00000158859	ADAMTS4	1.89851	0.0545175	0.64437	0.372534	NA
TE10	ENSG00000158863	FHIP2B	1098.21	0.0199962	0.354639	0.949406	0.978171
TE10	ENSG00000158864	NDUFS2	618.156	0.364305	0.437661	0.268684	0.517922
TE10	ENSG00000158865	SLC5A11	1.18809	0.0523613	0.643819	0.452588	NA
TE10	ENSG00000158874	APOA2	0	NA	NA	NA	NA
TE10	ENSG00000158882	TOMM40L	233.967	0.508434	0.705062	0.104014	0.294681
TE10	ENSG00000158887	MPZ	1.18809	0.0523613	0.643819	0.452588	NA
TE10	ENSG00000158941	CCAR2	1906.71	-0.040881	0.317253	0.880099	0.949069
TE10	ENSG00000158966	CACHD1	546.776	0.18533	0.407529	0.562088	0.774048
TE10	ENSG00000158985	CDC42SE2	1411.26	1.13136	0.402846	0.000983009	0.0113408
TE10	ENSG00000158987	RAPGEF6	1080.67	0.146993	0.350757	0.620185	0.813254
TE10	ENSG00000159023	EPB41	1000.87	0.0494941	0.353953	0.869868	0.944116
TE10	ENSG00000159055	MIS18A	353.608	-0.602492	0.586741	0.10164	0.290018
TE10	ENSG00000159063	ALG8	465.707	-0.26239	0.432472	0.418069	0.661415
TE10	ENSG00000159069	FBXW5	1132.2	-0.181496	0.381755	0.543612	0.761158
TE10	ENSG00000159079	CFAP298	305.605	-0.246172	0.490117	0.444797	0.685311
TE10	ENSG00000159082	SYNJ1	346.951	0.213019	0.455735	0.519841	0.743174
TE10	ENSG00000159086	PAXBP1	549.788	-0.399704	0.437883	0.228479	0.470402
TE10	ENSG00000159110	IFNAR2	304.683	0.383935	0.509162	0.269155	0.518393
TE10	ENSG00000159111	MRPL10	509.888	-0.156494	0.413153	0.618045	0.81162
TE10	ENSG00000159128	IFNGR2	531.91	0.0922299	0.41104	0.769538	0.896749
TE10	ENSG00000159131	GART	1119.34	-0.115741	0.358813	0.68816	0.852412
TE10	ENSG00000159140	SON	6069.73	0.0515678	0.272763	0.831449	0.926857
TE10	ENSG00000159147	DONSON	763.149	-0.050472	0.371378	0.863672	0.941494
TE10	ENSG00000159164	SV2A	257.839	-0.359211	0.523232	0.293593	0.543461
TE10	ENSG00000159166	LAD1	2295.84	-0.660839	0.334589	0.0221711	0.110667
TE10	ENSG00000159167	STC1	445.322	0.118841	0.434695	0.710969	0.865198
TE10	ENSG00000159173	TNNI1	91.3801	0.384414	0.771489	0.00661689	0.0473627
TE10	ENSG00000159176	CSRP1	3396.99	0.139534	0.306294	0.605647	0.803943
TE10	ENSG00000159184	HOXB13	32.5459	0.188471	0.66508	0.0646355	0.223845
TE10	ENSG00000159197	KCNE2	8.81441	0.0290024	0.637191	0.527832	NA
TE10	ENSG00000159199	ATP5MC1	482.339	-0.613133	0.501537	0.0886627	0.268512
TE10	ENSG00000159200	RCAN1	304.993	0.789953	0.617488	0.0528859	0.197158
TE10	ENSG00000159202	UBE2Z	2752.01	0.363123	0.308335	0.178608	0.407199
TE10	ENSG00000159208	CIART	77.919	-0.197028	0.599002	0.458443	0.696474
TE10	ENSG00000159210	SNF8	959.108	-0.107923	0.359758	0.711413	0.865449
TE10	ENSG00000159212	CLIC6	0.465482	0.0252171	0.64141	0.724002	NA
TE10	ENSG00000159214	CCDC24	199.89	-0.332662	0.568405	0.303889	0.554948
TE10	ENSG00000159216	RUNX1	4589.31	-0.771151	0.330678	0.00710422	0.0496366
TE10	ENSG00000159217	IGF2BP1	752.472	-0.20379	0.382256	0.505529	0.732595
TE10	ENSG00000159228	CBR1	409.191	0.21571	0.442298	0.511181	0.737061
TE10	ENSG00000159231	CBR3	33.8739	0.138298	0.64669	0.091058	0.272436
TE10	ENSG00000159239	ENSG00000159239	39.2943	0.231555	0.683615	0.0354764	0.152009
TE10	ENSG00000159247	TUBBP5	194.588	0.00643932	0.494381	0.989025	0.995326
TE10	ENSG00000159248	GJD2	31.5001	-0.17568	0.640991	0.370994	0.619198
TE10	ENSG00000159251	ACTC1	3.70569	0.0064277	0.639331	0.782202	NA
TE10	ENSG00000159256	MORC3	635.39	1.10633	0.510738	0.00557108	0.0422402
TE10	ENSG00000159259	CHAF1B	312.874	-1.24318	0.689914	0.00849418	0.0566664
TE10	ENSG00000159261	CLDN14	2.85386	0.0562556	0.644796	0.307982	NA
TE10	ENSG00000159263	SIM2	19.673	0.0880184	0.639079	0.225551	NA
TE10	ENSG00000159267	HLCS	771.988	0.219913	0.383053	0.477168	0.712143
TE10	ENSG00000159289	GOLGA6A	1.16371	0.0274926	0.641811	0.609688	NA
TE10	ENSG00000159307	SCUBE1	1.89851	0.0545175	0.64437	0.372534	NA
TE10	ENSG00000159314	ARHGAP27	976.878	0.295822	0.381313	0.337299	0.587424
TE10	ENSG00000159322	ADPGK	1232.48	0.633666	0.434565	0.0580179	0.209638
TE10	ENSG00000159335	PTMS	15375	-0.754946	1.21379	0.0147767	0.0837485
TE10	ENSG00000159337	PLA2G4D	4.88159	0.0199184	0.638422	0.641194	NA
TE10	ENSG00000159339	PADI4	1.43303	0.0537442	0.644129	0.417076	NA
TE10	ENSG00000159346	ADIPOR1	952.232	0.777071	0.434419	0.0246847	0.118522
TE10	ENSG00000159348	CYB5R1	608.992	1.51371	0.538244	0.000519212	0.00700473
TE10	ENSG00000159352	PSMD4	2050.37	-0.732236	0.431531	0.0263133	0.123564
TE10	ENSG00000159363	ATP13A2	1426.46	-0.00537367	0.327162	0.982344	0.992573
TE10	ENSG00000159374	M1AP	0.698223	0.0263865	0.641616	0.672664	NA
TE10	ENSG00000159377	PSMB4	1323.12	0.0447116	0.331988	0.882541	0.950312
TE10	ENSG00000159387	IRX6	15.6846	0.0427284	0.634146	0.535273	NA
TE10	ENSG00000159388	BTG2	357.973	0.65173	0.67375	0.0736051	0.241437
TE10	ENSG00000159399	HK2	2587.59	-0.135193	0.302728	0.610554	0.806977
TE10	ENSG00000159403	C1R	78.2326	0.0445188	0.591976	0.823823	0.923217
TE10	ENSG00000159409	CELF3	12.782	0.0135396	0.635154	0.788033	NA
TE10	ENSG00000159423	ALDH4A1	484.911	0.692811	0.532741	0.0655342	0.225685
TE10	ENSG00000159433	STARD9	133.038	-0.300381	0.615969	0.291854	0.541512
TE10	ENSG00000159445	THEM4	137.201	0.243891	0.559771	0.445684	0.685805
TE10	ENSG00000159450	TCHH	48.4145	-0.555216	1.01321	0.00815255	0.0548304
TE10	ENSG00000159459	UBR1	1296.58	1.24032	0.446175	0.00077115	0.0093856
TE10	ENSG00000159461	AMFR	3211.22	1.06083	0.334226	0.000362367	0.00522655
TE10	ENSG00000159479	MED8	416.439	-0.110956	0.426269	0.724735	0.87242
TE10	ENSG00000159496	RGL4	326.852	-0.535936	0.539488	0.14098	0.353468
TE10	ENSG00000159527	PGLYRP3	0.955352	0.0514613	0.64356	0.491701	NA
TE10	ENSG00000159556	ISL2	87.9171	-0.0112261	0.566562	0.955897	0.980852
TE10	ENSG00000159579	RSPRY1	1158.05	0.526051	0.375611	0.0937724	0.277106
TE10	ENSG00000159588	CCDC17	105.189	-0.32947	0.626494	0.282884	0.532556
TE10	ENSG00000159592	GPBP1L1	2021.3	1.11995	0.392896	0.00081202	0.00976521
TE10	ENSG00000159593	NAE1	926.832	0.385364	0.385138	0.220581	0.459931
TE10	ENSG00000159596	TMEM69	364.521	0.343023	0.485128	0.311976	0.562692
TE10	ENSG00000159618	ADGRG5	2.14344	0.0553362	0.644555	0.350439	NA
TE10	ENSG00000159625	DRC7	0.955352	0.0514613	0.64356	0.491701	NA
TE10	ENSG00000159640	ACE	26.2756	-0.0244302	0.610742	0.887789	NA
TE10	ENSG00000159648	TEPP	0.465482	0.0252171	0.64141	0.724002	NA
TE10	ENSG00000159658	EFCAB14	3647.29	1.25801	0.326227	2.17502e-05	0.000551623
TE10	ENSG00000159674	SPON2	257.135	-1.1422	0.740238	0.0157204	0.0875934
TE10	ENSG00000159685	CHCHD6	238.566	-0.706329	0.699054	0.0713642	0.237229
TE10	ENSG00000159692	CTBP1	2561.8	-0.21987	0.314374	0.409884	0.654647
TE10	ENSG00000159708	LRRC36	0.489869	0.0279714	0.641572	0.724309	NA
TE10	ENSG00000159712	ANKRD18CP	17.3692	0.179181	0.678354	0.0158715	NA
TE10	ENSG00000159713	TPPP3	4.40391	0.0154186	0.638564	0.710006	NA
TE10	ENSG00000159714	ZDHHC1	8.56159	0.0905222	0.650748	0.0988053	NA
TE10	ENSG00000159720	ATP6V0D1	1948.38	0.439808	0.336336	0.125729	0.330551
TE10	ENSG00000159723	AGRP	14.028	0.0278644	0.635409	0.591671	NA
TE10	ENSG00000159733	ZFYVE28	361.726	-0.179318	0.448239	0.57848	0.786281
TE10	ENSG00000159753	CARMIL2	35.0997	0.0709658	0.633566	0.304728	0.555802
TE10	ENSG00000159761	C16orf86	38.8651	0.0998536	0.636915	0.175583	0.403189
TE10	ENSG00000159763	PIP	3.0988	0.0566762	0.644888	0.295365	NA
TE10	ENSG00000159784	FAM131B	20.3634	0.166557	0.66476	0.0787803	NA
TE10	ENSG00000159788	RGS12	261.356	0.315323	0.508172	0.3557	0.604337
TE10	ENSG00000159792	PSKH1	1294.7	0.508642	0.365821	0.0933817	0.276653
TE10	ENSG00000159840	ZYX	3385.48	-0.924604	0.347816	0.00211778	0.0208438
TE10	ENSG00000159842	ABR	2015.55	-0.166245	0.323242	0.54708	0.763188
TE10	ENSG00000159860	TCAF2P1	23.8002	0.0152145	0.615404	0.930339	NA
TE10	ENSG00000159871	LYPD5	125.626	0.353462	0.656186	0.207593	0.444176
TE10	ENSG00000159873	CCDC117	876.014	-0.391413	0.41755	0.221331	0.461017
TE10	ENSG00000159882	ZNF230	43.907	0.105375	0.600923	0.658647	0.834974
TE10	ENSG00000159884	CCDC107	146.019	-0.0881168	0.526605	0.764413	0.894648
TE10	ENSG00000159885	ZNF222	30.7875	0.214387	0.679381	0.0449077	0.177355
TE10	ENSG00000159899	NPR2	37.4418	-0.0170531	0.596424	0.931924	0.971068
TE10	ENSG00000159904	ZNF890P	2.62112	0.0561064	0.644747	0.319578	NA
TE10	ENSG00000159905	ZNF221	54.9402	-0.0681041	0.584525	0.776112	0.900501
TE10	ENSG00000159915	ZNF233	28.7706	0.0920638	0.636666	0.241916	NA
TE10	ENSG00000159917	ZNF235	150.629	0.0289186	0.513974	0.929977	0.970488
TE10	ENSG00000159921	GNE	451.537	0.485341	0.4854	0.162819	0.385129
TE10	ENSG00000159958	TNFRSF13C	94.1147	-1.09747	1.33639	0.0240483	0.116576
TE10	ENSG00000160007	ARHGAP35	4432.99	0.383673	0.291913	0.152283	0.37009
TE10	ENSG00000160014	CALM3	4349.65	-1.2067	0.380306	0.000216009	0.00349911
TE10	ENSG00000160049	DFFA	1350.85	-0.487248	0.3631	0.106734	0.299334
TE10	ENSG00000160050	CCDC28B	107.679	-0.060769	0.541732	0.830186	0.926175
TE10	ENSG00000160051	IQCC	188.321	-0.48081	0.611722	0.180233	0.409073
TE10	ENSG00000160055	TMEM234	218.094	0.110842	0.493863	0.733457	0.877684
TE10	ENSG00000160058	BSDC1	1190.2	0.47999	0.368745	0.117866	0.317321
TE10	ENSG00000160062	ZBTB8A	323.302	0.302029	0.481277	0.372415	0.620772
TE10	ENSG00000160072	ATAD3B	935.136	-1.48107	0.456817	0.000136921	0.00247151
TE10	ENSG00000160075	SSU72	1522.78	-0.249529	0.340938	0.384607	0.63235
TE10	ENSG00000160087	UBE2J2	1141.46	-0.696546	0.391587	0.030673	0.137869
TE10	ENSG00000160094	ZNF362	1737.4	-0.528903	0.361082	0.0781832	0.250437
TE10	ENSG00000160097	FNDC5	12.3708	0.130567	0.661057	0.0380306	NA
TE10	ENSG00000160111	CPAMD8	56.5963	0.582536	1.08036	0.00301317	0.0270167
TE10	ENSG00000160113	NR2F6	963.02	-0.283328	0.367699	0.348369	0.59719
TE10	ENSG00000160117	ANKLE1	10.585	0.020982	0.636358	0.652158	NA
TE10	ENSG00000160124	MIX23	268.263	-0.563845	0.58212	0.12978	0.336668
TE10	ENSG00000160131	VMA21	2160.46	0.709814	0.348213	0.0173953	0.0941805
TE10	ENSG00000160145	KALRN	25.6777	0.180268	0.666666	0.0502587	NA
TE10	ENSG00000160161	CILP2	88.4642	0.335866	0.733586	0.00857923	0.056987
TE10	ENSG00000160172	FAM86C2P	87.3601	-0.223587	0.596264	0.430154	0.671929
TE10	ENSG00000160179	ABCG1	86.0352	0.411388	0.802871	0.00828767	0.0555745
TE10	ENSG00000160180	TFF3	1.22467	0.0313248	0.642043	0.610057	NA
TE10	ENSG00000160181	TFF2	0	NA	NA	NA	NA
TE10	ENSG00000160182	TFF1	0	NA	NA	NA	NA
TE10	ENSG00000160183	TMPRSS3	8.0961	0.0862958	0.649894	0.110913	NA
TE10	ENSG00000160185	UBASH3A	0.955352	0.0514613	0.64356	0.491701	NA
TE10	ENSG00000160188	RSPH1	9.05145	0.0962538	0.651992	0.0868758	NA
TE10	ENSG00000160190	SLC37A1	208.103	0.970004	0.944774	0.0257812	0.122076
TE10	ENSG00000160191	PDE9A	138.552	0.0247416	0.527757	0.942618	0.975302
TE10	ENSG00000160193	WDR4	359.718	-1.44644	0.637925	0.00246246	0.0232049
TE10	ENSG00000160194	NDUFV3	619.688	-0.155248	0.393738	0.615417	0.809988
TE10	ENSG00000160199	PKNOX1	305.869	0.264602	0.501833	0.419411	0.662567
TE10	ENSG00000160200	CBS	36.0819	-0.0278768	0.597675	0.892331	0.953896
TE10	ENSG00000160201	U2AF1	89.3006	-0.140119	0.567378	0.619312	0.812462
TE10	ENSG00000160207	HSF2BP	51.3267	0.0356542	0.583638	0.890944	0.953312
TE10	ENSG00000160208	RRP1B	1113.83	-0.37542	0.370819	0.218684	0.457421
TE10	ENSG00000160209	PDXK	5526.22	0.831939	0.324509	0.00347606	0.0300462
TE10	ENSG00000160211	G6PD	5493.94	-0.713106	0.308158	0.00916463	0.0595849
TE10	ENSG00000160213	CSTB	1395.02	-0.949794	0.399632	0.00442393	0.035772
TE10	ENSG00000160214	RRP1	588.966	-1.51469	0.522137	0.000432559	0.00602364
TE10	ENSG00000160216	AGPAT3	1843.86	0.668395	0.372576	0.0320135	0.141385
TE10	ENSG00000160218	TRAPPC10	843.89	-0.00124299	0.362537	0.992541	0.996768
TE10	ENSG00000160219	GAB3	31.6765	0.113851	0.641469	0.119001	0.318864
TE10	ENSG00000160221	GATD3	0.489869	0.0279714	0.641572	0.724309	NA
TE10	ENSG00000160223	ICOSLG	8.54341	0.0394975	0.638035	0.385416	NA
TE10	ENSG00000160226	CFAP410	286.023	0.0608751	0.474015	0.85107	0.93579
TE10	ENSG00000160229	ZNF66	0	NA	NA	NA	NA
TE10	ENSG00000160233	LRRC3	57.8554	0.482196	0.910328	0.00291699	0.0264451
TE10	ENSG00000160255	ITGB2	137.79	0.391071	0.6187	0.247665	0.49378
TE10	ENSG00000160256	SLX9	492.788	-1.53826	0.567876	0.000699713	0.00875678
TE10	ENSG00000160271	RALGDS	637.637	0.209885	0.409351	0.509291	0.735678
TE10	ENSG00000160282	FTCD	22.3202	0.0961476	0.638952	0.24269	NA
TE10	ENSG00000160284	SPATC1L	181.851	-0.512737	0.636401	0.156582	0.376506
TE10	ENSG00000160285	LSS	1051.97	0.612624	0.444917	0.0694328	0.233833
TE10	ENSG00000160293	VAV2	1483.63	-0.186636	0.336479	0.511554	0.737364
TE10	ENSG00000160294	MCM3AP	1677.6	0.09181	0.34143	0.752439	0.8873
TE10	ENSG00000160298	C21orf58	469.238	-2.31583	0.591201	4.9783e-06	0.000157768
TE10	ENSG00000160299	PCNT	1583.66	-1.04453	0.389369	0.001613	0.0168627
TE10	ENSG00000160305	DIP2A	982.64	0.0333619	0.369403	0.91492	0.963579
TE10	ENSG00000160310	PRMT2	970.911	0.268874	0.368215	0.363749	0.611831
TE10	ENSG00000160318	CLDND2	26.6886	-0.204118	0.661748	0.259992	NA
TE10	ENSG00000160321	ZNF208	0.489869	0.0279714	0.641572	0.724309	NA
TE10	ENSG00000160323	ADAMTS13	137.468	0.452937	0.821594	0.00368517	0.0312998
TE10	ENSG00000160325	CACFD1	212.393	0.0662822	0.641455	0.0949666	0.278819
TE10	ENSG00000160326	SLC2A6	181.551	0.244751	0.540667	0.448103	0.687836
TE10	ENSG00000160336	ZNF761	279.054	0.570678	0.582832	0.128049	0.333702
TE10	ENSG00000160345	PIERCE1	41.2029	-0.0195879	0.592064	0.925101	0.968567
TE10	ENSG00000160352	ZNF714	632.414	-0.0790257	0.388757	0.794433	0.908788
TE10	ENSG00000160360	GPSM1	390.269	0.0371414	0.445199	0.910919	0.962212
TE10	ENSG00000160392	C19orf47	662.031	-1.15747	0.491068	0.00324545	0.0285949
TE10	ENSG00000160396	HIPK4	15.0424	-0.120596	0.643202	0.392469	NA
TE10	ENSG00000160401	CFAP157	209.074	-0.0939331	0.489548	0.764411	0.894648
TE10	ENSG00000160404	TOR2A	114.915	-0.147336	0.553558	0.611339	0.807331
TE10	ENSG00000160408	ST6GALNAC6	289.302	0.665015	0.637262	0.0844679	0.261489
TE10	ENSG00000160410	SHKBP1	1207.11	-0.163775	0.344933	0.56959	0.779383
TE10	ENSG00000160439	RDH13	403.282	0.268132	0.4542	0.41826	0.661601
TE10	ENSG00000160445	ZER1	1210.5	0.948991	0.411965	0.0055213	0.0419679
TE10	ENSG00000160446	ZDHHC12	730.297	-0.537916	0.424049	0.105525	0.297274
TE10	ENSG00000160447	PKN3	469.711	-2.12866	0.565496	1.24347e-05	0.000346855
TE10	ENSG00000160460	SPTBN4	8.5372	0.0904916	0.650725	0.100834	NA
TE10	ENSG00000160469	BRSK1	119.361	0.219451	0.5655	0.480035	0.713698
TE10	ENSG00000160471	COX6B2	63.8421	-0.140249	0.593843	0.573593	0.78262
TE10	ENSG00000160472	TMEM190	90.9658	-2.66763	1.43708	0.00139636	0.0150127
TE10	ENSG00000160505	NLRP4	0.979739	0.0305843	0.641945	0.637288	NA
TE10	ENSG00000160539	PLPP7	1.18809	0.0523613	0.643819	0.452588	NA
TE10	ENSG00000160551	TAOK1	3906.79	0.568655	0.304895	0.0358142	0.153024
TE10	ENSG00000160563	MED27	233.462	0.247231	0.51679	0.451936	0.69086
TE10	ENSG00000160570	DEDD2	368.402	-0.369505	0.485478	0.277119	0.527186
TE10	ENSG00000160584	SIK3	612.731	-0.354974	0.420462	0.272967	0.522688
TE10	ENSG00000160588	MPZL3	332.409	1.3755	0.666519	0.00441406	0.0357356
TE10	ENSG00000160602	NEK8	136.443	-0.195706	0.550566	0.519543	0.742864
TE10	ENSG00000160606	TLCD1	236.769	-0.70863	0.658812	0.0766537	0.247515
TE10	ENSG00000160613	PCSK7	1764.44	0.433321	0.341411	0.136508	0.347031
TE10	ENSG00000160633	SAFB	1680.91	-1.8566	0.414498	5.41972e-07	2.4181e-05
TE10	ENSG00000160654	CD3G	0.465482	0.0252171	0.64141	0.724002	NA
TE10	ENSG00000160678	S100A1	87.773	-0.432049	0.708058	0.170593	0.396848
TE10	ENSG00000160679	CHTOP	1208.08	-0.508358	0.407804	0.111111	0.307385
TE10	ENSG00000160683	CXCR5	1021.17	-0.134669	0.352014	0.644189	0.827403
TE10	ENSG00000160685	ZBTB7B	1199.36	-0.212798	0.351444	0.465133	0.702049
TE10	ENSG00000160688	FLAD1	537.44	-0.0375794	0.437877	0.898092	0.956489
TE10	ENSG00000160691	SHC1	3550.37	0.882049	0.325052	0.00215696	0.0211264
TE10	ENSG00000160695	VPS11	310.036	0.23605	0.478254	0.474524	0.710133
TE10	ENSG00000160703	NLRX1	559.303	0.252545	0.416033	0.430512	0.672315
TE10	ENSG00000160710	ADAR	5693.45	0.461613	0.305159	0.0848921	0.262169
TE10	ENSG00000160712	IL6R	182.847	0.128652	0.506111	0.690947	0.854029
TE10	ENSG00000160714	UBE2Q1	987.134	0.250881	0.372457	0.399057	0.645394
TE10	ENSG00000160716	CHRNB2	35.0935	0.106199	0.636496	0.248013	0.493976
TE10	ENSG00000160741	CRTC2	524.669	-1.09218	0.591469	0.00955879	0.0614436
TE10	ENSG00000160746	ANO10	456.221	1.15432	0.573658	0.00716748	0.0499441
TE10	ENSG00000160752	FDPS	1191.76	-0.0613004	0.3516	0.828629	0.925405
TE10	ENSG00000160753	RUSC1	658.299	-0.499475	0.431135	0.133143	0.34202
TE10	ENSG00000160766	GBAP1	93.412	-0.197306	0.582064	0.488512	0.720976
TE10	ENSG00000160767	FAM189B	903.303	-0.585933	0.419865	0.0760799	0.246351
TE10	ENSG00000160781	PAQR6	141.315	0.209384	0.546778	0.510192	0.73657
TE10	ENSG00000160783	PMF1	395.744	-0.305575	0.46474	0.354317	0.602777
TE10	ENSG00000160785	SLC25A44	623.756	-0.033297	0.387295	0.909603	0.96138
TE10	ENSG00000160789	LMNA	7784.04	-0.706044	0.290237	0.00675386	0.0480577
TE10	ENSG00000160796	NBEAL2	1748.11	0.0952771	0.359454	0.747345	0.88466
TE10	ENSG00000160799	CCDC12	538.683	-1.01057	0.612495	0.0145162	0.0826588
TE10	ENSG00000160801	PTH1R	0.465482	0.0252171	0.64141	0.724002	NA
TE10	ENSG00000160803	UBQLN4	1031	-0.667932	0.407469	0.0418116	0.169465
TE10	ENSG00000160808	MYL3	0	NA	NA	NA	NA
TE10	ENSG00000160813	PPP1R35	222.084	-0.277697	0.517316	0.402358	0.647909
TE10	ENSG00000160818	GPATCH4	912.604	-2.98948	0.462941	4.80107e-12	8.14791e-10
TE10	ENSG00000160838	LRRC71	4.29908	0.0577208	0.645134	0.251801	NA
TE10	ENSG00000160862	AZGP1	10.8347	-0.00758337	0.638616	0.88616	NA
TE10	ENSG00000160867	FGFR4	149.918	-0.413652	0.630123	0.213695	0.451797
TE10	ENSG00000160868	CYP3A4	2.13125	0.0547347	0.644437	0.356844	NA
TE10	ENSG00000160870	CYP3A7	19.197	0.076563	0.636192	0.346407	NA
TE10	ENSG00000160877	NACC1	3385.73	-0.563701	0.312703	0.0394203	0.163172
TE10	ENSG00000160883	HK3	5.71561	-9.8943e-05	0.639328	0.926617	NA
TE10	ENSG00000160886	LY6K	2295.08	-0.349729	0.318462	0.204516	0.440037
TE10	ENSG00000160888	IER2	1360.87	-0.315468	0.397655	0.301915	0.552967
TE10	ENSG00000160908	ZNF394	539.178	-0.289214	0.437562	0.370577	0.618979
TE10	ENSG00000160917	CPSF4	584.122	-0.544016	0.461685	0.114608	0.312011
TE10	ENSG00000160932	LY6E	6140.23	0.50015	0.288594	0.0465894	0.181082
TE10	ENSG00000160948	VPS28	894.824	-0.450193	0.402737	0.156142	0.376194
TE10	ENSG00000160949	TONSL	2131.89	-2.16518	0.400446	3.39615e-09	3.06819e-07
TE10	ENSG00000160951	PTGER1	21.9639	0.11933	0.6446	0.180947	NA
TE10	ENSG00000160953	PWWP3A	1100.61	-0.00281391	0.362078	0.986311	0.993989
TE10	ENSG00000160957	RECQL4	2266.8	-1.4794	0.377357	1.03696e-05	0.000297392
TE10	ENSG00000160959	LRRC14	1512.16	0.124944	0.379048	0.676116	0.845564
TE10	ENSG00000160961	ZNF333	113.428	0.110995	0.544335	0.715519	0.867337
TE10	ENSG00000160963	COL26A1	6.64658	0.0109597	0.637395	0.793133	NA
TE10	ENSG00000160972	PPP1R16A	1836.71	-0.700178	0.354881	0.0204629	0.104998
TE10	ENSG00000160973	FOXH1	597.562	-0.786281	0.489987	0.0326686	0.143465
TE10	ENSG00000160991	ORAI2	508.551	0.144041	0.410566	0.650948	0.831205
TE10	ENSG00000160993	ALKBH4	217.449	-0.0341362	0.482832	0.910579	0.961964
TE10	ENSG00000160999	SH2B2	128.362	-0.00634788	0.527243	0.977785	0.991103
TE10	ENSG00000161010	MRNIP	1939.61	0.471959	0.37748	0.121777	0.323628
TE10	ENSG00000161011	SQSTM1	3886.2	0.182011	0.288915	0.473157	0.709044
TE10	ENSG00000161013	MGAT4B	3157.22	0.590382	0.33782	0.0408886	0.166911
TE10	ENSG00000161016	RPL8	12554.3	-1.02401	0.291528	0.000121739	0.00223751
TE10	ENSG00000161021	MAML1	1418.42	-0.557094	0.360903	0.0656124	0.2257
TE10	ENSG00000161036	LRWD1	462.58	-0.622861	0.502142	0.0863882	0.265032
TE10	ENSG00000161040	FBXL13	32.4701	0.131329	0.642841	0.185662	0.41633
TE10	ENSG00000161048	NAPEPLD	362.399	0.986582	0.674328	0.022274	0.111058
TE10	ENSG00000161055	SCGB3A1	0.979739	0.0305843	0.641945	0.637288	NA
TE10	ENSG00000161057	PSMC2	1223.86	0.222418	0.361409	0.461907	0.699447
TE10	ENSG00000161082	CELF5	54.3042	0.0245139	0.580848	0.927905	0.969685
TE10	ENSG00000161091	MFSD12	1512.01	-0.565526	0.366227	0.0630187	0.22047
TE10	ENSG00000161103	POM121L15P	0.734804	0.0296082	0.641806	0.673005	NA
TE10	ENSG00000161132	ENSG00000161132	21.3411	0.0523676	0.635137	0.357152	NA
TE10	ENSG00000161133	USP41	0	NA	NA	NA	NA
TE10	ENSG00000161149	TUBA3FP	22.9436	0.12325	0.645443	0.162438	NA
TE10	ENSG00000161179	YDJC	1560.87	0.133056	0.343716	0.652564	0.831631
TE10	ENSG00000161180	CCDC116	4.19556	0.00825664	0.639498	0.723505	NA
TE10	ENSG00000161202	DVL3	7027.44	-0.752231	0.300815	0.00483277	0.0381061
TE10	ENSG00000161203	AP2M1	14608.8	0.0847463	0.260827	0.732019	0.877105
TE10	ENSG00000161204	ABCF3	1971.77	-0.0544427	0.314471	0.82093	0.922187
TE10	ENSG00000161217	PCYT1A	1695.75	0.493731	0.343808	0.0925275	0.275087
TE10	ENSG00000161243	FBXO27	276.441	0.0839316	0.480244	0.793998	0.908612
TE10	ENSG00000161249	DMKN	2819.43	-0.659337	0.327165	0.0205198	0.105111
TE10	ENSG00000161265	U2AF1L4	277.529	-0.345901	0.515819	0.307081	0.558658
TE10	ENSG00000161267	BDH1	312.167	-1.21248	0.673525	0.00904148	0.0590999
TE10	ENSG00000161270	NPHS1	0.489869	0.0279714	0.641572	0.724309	NA
TE10	ENSG00000161277	THAP8	179.098	-0.460531	0.617376	0.1896	0.421195
TE10	ENSG00000161281	COX7A1	138.978	-0.262068	0.577486	0.387501	0.634731
TE10	ENSG00000161298	ZNF382	16.7508	0.0297774	0.636285	0.45315	NA
TE10	ENSG00000161328	LRRC56	76.6291	-0.00390337	0.56131	0.982004	0.992553
TE10	ENSG00000161381	PLXDC1	49.3024	-0.255445	0.657218	0.273533	0.523512
TE10	ENSG00000161395	PGAP3	489.597	0.709673	0.506155	0.056777	0.206336
TE10	ENSG00000161405	IKZF3	43.4399	-0.166895	0.631535	0.385534	0.632781
TE10	ENSG00000161509	GRIN2C	71.4105	-0.0783579	0.574078	0.757984	0.890716
TE10	ENSG00000161513	FDXR	448.786	0.100938	0.432433	0.753736	0.887758
TE10	ENSG00000161526	SAP30BP	1970.04	-0.673233	0.363332	0.0271159	0.126267
TE10	ENSG00000161533	ACOX1	3719.89	2.00747	0.325801	7.20107e-11	9.08085e-09
TE10	ENSG00000161542	PRPSAP1	1104.03	-0.231416	0.3575	0.434307	0.676205
TE10	ENSG00000161544	CYGB	4.23812	0.0561723	0.644827	0.269985	NA
TE10	ENSG00000161547	SRSF2	3694.13	-0.739795	0.348715	0.0126832	0.0754141
TE10	ENSG00000161551	ZNF577	163.134	0.198976	0.532989	0.534279	0.753965
TE10	ENSG00000161558	TMEM143	210.833	-0.136332	0.495448	0.666788	0.840205
TE10	ENSG00000161594	KLHL10	5.68334	0.0610018	0.645607	0.211043	NA
TE10	ENSG00000161609	KASH5	40.5361	0.0413343	0.631432	0.513761	0.738727
TE10	ENSG00000161618	ALDH16A1	461.813	0.0379486	0.416971	0.901606	0.958108
TE10	ENSG00000161638	ITGA5	3747.5	0.860585	0.348189	0.00409364	0.0339137
TE10	ENSG00000161642	ZNF385A	953.188	-0.292341	0.377036	0.346072	0.595269
TE10	ENSG00000161643	SIGLEC16	11.0383	0.0269106	0.635426	0.637009	NA
TE10	ENSG00000161647	MPP3	161.124	-0.410569	0.612759	0.225396	0.46617
TE10	ENSG00000161653	NAGS	54.4078	0.18088	0.655237	0.0574117	0.208092
TE10	ENSG00000161654	LSM12	531.437	-0.247129	0.431656	0.440854	0.682226
TE10	ENSG00000161664	ASB16	210.385	-0.268192	0.549704	0.387558	0.634768
TE10	ENSG00000161671	EMC10	2140.47	0.251547	0.313267	0.360794	0.609174
TE10	ENSG00000161677	JOSD2	184.857	0.082386	0.501086	0.799263	0.911791
TE10	ENSG00000161681	SHANK1	10.9378	0.115534	0.656726	0.0543536	NA
TE10	ENSG00000161682	FAM171A2	152.096	0.318663	0.574334	0.33795	0.588101
TE10	ENSG00000161692	DBF4B	595.235	-1.46892	0.535228	0.000667473	0.00852325
TE10	ENSG00000161714	PLCD3	2693.51	0.0933975	0.310539	0.732487	0.877332
TE10	ENSG00000161791	FMNL3	734.925	-0.582431	0.434942	0.0844821	0.261489
TE10	ENSG00000161798	AQP5	3.2402	-0.0023342	0.640833	0.831433	NA
TE10	ENSG00000161800	RACGAP1	1131.99	-0.275158	0.417308	0.369751	0.61826
TE10	ENSG00000161813	LARP4	1857.94	0.111436	0.315174	0.707549	0.862968
TE10	ENSG00000161835	TAMALIN	24.1766	-0.182359	0.654108	0.302179	NA
TE10	ENSG00000161847	RAVER1	1148.32	-1.67792	0.414654	5.80433e-06	0.000179558
TE10	ENSG00000161849	KRT84	2.37619	0.0555338	0.64462	0.335803	NA
TE10	ENSG00000161860	SYCE2	66.6996	-0.378017	0.70536	0.181853	0.411446
TE10	ENSG00000161888	SPC24	470.493	-0.643414	0.553164	0.079324	0.252576
TE10	ENSG00000161896	IP6K3	0	NA	NA	NA	NA
TE10	ENSG00000161904	LEMD2	1527.15	-0.135962	0.329901	0.626566	0.817061
TE10	ENSG00000161905	ALOX15	10.3078	0.078634	0.642235	0.295036	NA
TE10	ENSG00000161911	TREML1	0.955352	0.0514613	0.64356	0.491701	NA
TE10	ENSG00000161912	ADCY10P1	37.7173	0.17331	0.656148	0.082773	0.258729
TE10	ENSG00000161914	ZNF653	170.212	-1.03617	0.880341	0.0288105	0.131839
TE10	ENSG00000161920	MED11	107.941	0.165885	0.578294	0.543006	0.760872
TE10	ENSG00000161921	CXCL16	732.582	0.478593	0.415719	0.145781	0.36045
TE10	ENSG00000161929	SCIMP	15.0924	0.060518	0.636403	0.369678	NA
TE10	ENSG00000161939	RNASEK-C17orf49	951.172	0.0625754	0.36665	0.839871	0.930721
TE10	ENSG00000161940	BCL6B	3.69349	0.00817635	0.638772	0.813592	NA
TE10	ENSG00000161955	TNFSF13	599.544	0.323236	0.430761	0.323212	0.574175
TE10	ENSG00000161956	SENP3	1923.71	-1.05217	0.484662	0.0041073	0.0339947
TE10	ENSG00000161958	FGF11	970.218	0.440872	0.383194	0.161026	0.382231
TE10	ENSG00000161960	EIF4A1	5844.65	-0.435559	0.322799	0.112559	0.309644
TE10	ENSG00000161970	RPL26	2386.18	-0.289823	0.319496	0.296056	0.546295
TE10	ENSG00000161980	POLR3K	298.256	-0.426603	0.527035	0.22168	0.46133
TE10	ENSG00000161981	SNRNP25	880.277	-1.35769	0.460691	0.000440159	0.00610608
TE10	ENSG00000161992	PRR35	2.5054	-0.0337649	0.642402	0.49949	NA
TE10	ENSG00000161996	WDR90	1641.35	-1.54886	0.415804	1.90037e-05	0.000495815
TE10	ENSG00000161999	JMJD8	2388.78	0.0654401	0.318636	0.814064	0.918344
TE10	ENSG00000162004	CCDC78	285.802	-0.232272	0.505702	0.46087	0.698576
TE10	ENSG00000162006	MSLNL	21.2169	0.117566	0.644201	0.200014	NA
TE10	ENSG00000162009	SSTR5	0.734804	0.0296082	0.641806	0.673005	NA
TE10	ENSG00000162032	SPSB3	978.643	0.319415	0.420135	0.312704	0.563388
TE10	ENSG00000162039	MEIOB	8.91135	0.0623086	0.640065	0.340317	NA
TE10	ENSG00000162040	HS3ST6	12.2068	-0.00294072	0.641117	0.763105	NA
TE10	ENSG00000162062	TEDC2	283.066	-0.870963	0.72136	0.037525	0.157662
TE10	ENSG00000162063	CCNF	1509.99	-2.26063	0.384453	3.45294e-10	3.87049e-08
TE10	ENSG00000162065	TBC1D24	858.431	-0.560078	0.409545	0.0862167	0.26464
TE10	ENSG00000162066	AMDHD2	513.793	0.091218	0.428984	0.77531	0.90001
TE10	ENSG00000162068	NTN3	55.0605	0.0580853	0.631124	0.376121	0.624597
TE10	ENSG00000162069	BICDL2	727.437	0.0260978	0.375176	0.935983	0.972963
TE10	ENSG00000162073	PAQR4	1379.36	-1.28083	0.393342	0.000189268	0.00316767
TE10	ENSG00000162076	FLYWCH2	469.719	-0.33676	0.44562	0.3087	0.560116
TE10	ENSG00000162078	ZG16B	56.4791	0.301159	0.720048	0.0137288	0.0797278
TE10	ENSG00000162086	ZNF75A	482.194	-0.0626375	0.420092	0.838126	0.929891
TE10	ENSG00000162104	ADCY9	1104.36	0.625839	0.427114	0.0614558	0.2174
TE10	ENSG00000162105	SHANK2	2459.53	0.982682	0.382617	0.00237355	0.0226539
TE10	ENSG00000162129	CLPB	461.638	-0.214642	0.43377	0.50287	0.730471
TE10	ENSG00000162139	NEU3	224.506	0.517199	0.628638	0.149107	0.365403
TE10	ENSG00000162144	CYB561A3	1338.25	0.576686	0.376189	0.0645018	0.223571
TE10	ENSG00000162148	PPP1R32	47.9181	-0.275275	0.668987	0.245334	0.490679
TE10	ENSG00000162174	ASRGL1	109.043	-0.437743	0.706651	0.15096	0.368401
TE10	ENSG00000162188	GNG3	143.171	-0.323429	0.589914	0.313242	0.563911
TE10	ENSG00000162191	UBXN1	1702.03	-1.09015	0.421342	0.00159216	0.0166929
TE10	ENSG00000162194	LBHD1	1300.17	-1.04906	0.398483	0.00190692	0.0192873
TE10	ENSG00000162222	TTC9C	418.242	-0.270065	0.446567	0.409181	0.654314
TE10	ENSG00000162227	TAF6L	519.288	-0.585892	0.48581	0.0987913	0.285044
TE10	ENSG00000162231	NXF1	1169.12	-0.385242	0.373179	0.204364	0.4399
TE10	ENSG00000162236	STX5	761.297	0.232655	0.38244	0.43934	0.680715
TE10	ENSG00000162241	SLC25A45	293.122	0.117423	0.470535	0.716358	0.867789
TE10	ENSG00000162244	RPL29	2571.88	0.641284	0.464922	0.0537276	0.199045
TE10	ENSG00000162267	ITIH3	0	NA	NA	NA	NA
TE10	ENSG00000162298	SYVN1	3219.87	-0.381576	0.306432	0.154623	0.373777
TE10	ENSG00000162300	ZFPL1	873.378	-0.773506	0.429965	0.0243596	0.117614
TE10	ENSG00000162302	RPS6KA4	2077.44	-0.910895	0.355359	0.00301426	0.0270167
TE10	ENSG00000162337	LRP5	3015.1	-0.045481	0.292448	0.865376	0.942334
TE10	ENSG00000162341	TPCN2	2567.37	0.0699973	0.328828	0.804238	0.913676
TE10	ENSG00000162344	FGF19	0.955352	0.0514613	0.64356	0.491701	NA
TE10	ENSG00000162365	CYP4A22	26.0501	-0.109467	0.63056	0.462882	NA
TE10	ENSG00000162366	PDZK1IP1	3.79702	0.0569503	0.644979	0.270189	NA
TE10	ENSG00000162367	TAL1	0.489869	0.0279714	0.641572	0.724309	NA
TE10	ENSG00000162368	CMPK1	2028.73	0.659032	0.375414	0.0336349	0.146574
TE10	ENSG00000162373	BEND5	7.29435	0.0392492	0.638302	0.425483	NA
TE10	ENSG00000162377	COA7	797.673	-0.973895	0.471243	0.00865195	0.0573188
TE10	ENSG00000162378	ZYG11B	1116.01	1.11929	0.416635	0.00148717	0.0158112
TE10	ENSG00000162384	CZIB	360.413	0.141056	0.452311	0.665098	0.839299
TE10	ENSG00000162385	MAGOH	264.821	-0.702098	0.628693	0.075828	0.245974
TE10	ENSG00000162390	ACOT11	362.793	2.1888	0.809287	0.000165133	0.00284597
TE10	ENSG00000162391	FAM151A	107.771	0.760527	1.39148	0.000727489	0.0089806
TE10	ENSG00000162396	PARS2	125.755	-0.150693	0.547384	0.611376	0.807331
TE10	ENSG00000162398	LEXM	3.0988	0.0566762	0.644888	0.295365	NA
TE10	ENSG00000162399	BSND	0.465482	0.0252171	0.64141	0.724002	NA
TE10	ENSG00000162402	USP24	1955.06	0.357579	0.339565	0.216858	0.455304
TE10	ENSG00000162407	PLPP3	659.978	0.914584	0.490484	0.0155503	0.086912
TE10	ENSG00000162408	NOL9	1325.48	-0.383469	0.357886	0.197389	0.431023
TE10	ENSG00000162409	PRKAA2	739.796	0.880166	0.459642	0.0156961	0.0874987
TE10	ENSG00000162413	KLHL21	758.152	0.299317	0.39404	0.337201	0.587424
TE10	ENSG00000162415	ZSWIM5	107.36	-0.00220456	0.541921	0.986513	0.993989
TE10	ENSG00000162419	GMEB1	211.021	-0.0541728	0.486123	0.860547	0.940479
TE10	ENSG00000162426	SLC45A1	21.8895	-0.00624639	0.617332	0.963261	NA
TE10	ENSG00000162430	SELENON	1589.08	-0.283145	0.331607	0.317804	0.568684
TE10	ENSG00000162433	AK4	2633.05	1.88495	0.349514	6.0939e-09	5.05293e-07
TE10	ENSG00000162434	JAK1	3395.45	2.1475	0.406134	5.38033e-09	4.60855e-07
TE10	ENSG00000162437	RAVER2	635.814	0.230783	0.398495	0.467683	0.704227
TE10	ENSG00000162438	CTRC	4.76026	-0.0343573	0.642486	0.433886	NA
TE10	ENSG00000162441	LZIC	433.396	0.475608	0.496137	0.174758	0.402275
TE10	ENSG00000162444	RBP7	1.44522	0.0536924	0.644056	0.42514	NA
TE10	ENSG00000162458	FBLIM1	1280.18	0.366378	0.358471	0.213801	0.451863
TE10	ENSG00000162461	SLC25A34	22.3977	0.146914	0.6539	0.108702	NA
TE10	ENSG00000162482	AKR7A3	15.6815	0.0426294	0.634961	0.485675	NA
TE10	ENSG00000162490	DRAXIN	3.12318	0.0569382	0.644905	0.298113	NA
TE10	ENSG00000162493	PDPN	15.372	0.161485	0.671636	0.0196154	NA
TE10	ENSG00000162494	LRRC38	0.465482	0.0252171	0.64141	0.724002	NA
TE10	ENSG00000162496	DHRS3	1423.56	1.81957	0.393	3.9108e-07	1.83504e-05
TE10	ENSG00000162510	MATN1	33.1555	-0.112031	0.61522	0.58571	0.791694
TE10	ENSG00000162511	LAPTM5	4.68542	0.00929078	0.639581	0.685513	NA
TE10	ENSG00000162512	SDC3	1740.92	0.811955	0.361473	0.00877639	0.0578898
TE10	ENSG00000162517	PEF1	1002.11	0.0635013	0.354046	0.828946	0.92553
TE10	ENSG00000162520	SYNC	343.007	0.778897	0.589519	0.0520091	0.195131
TE10	ENSG00000162521	RBBP4	3259.01	0.0985852	0.293894	0.715175	0.867178
TE10	ENSG00000162522	KIAA1522	5063.8	0.161718	0.284583	0.527052	0.748299
TE10	ENSG00000162526	TSSK3	53.0946	0.181662	0.652936	0.104206	0.295022
TE10	ENSG00000162542	TMCO4	316.392	0.559272	0.553332	0.131347	0.339134
TE10	ENSG00000162543	UBXN10	0.489869	0.0279714	0.641572	0.724309	NA
TE10	ENSG00000162545	CAMK2N1	1962.19	-0.354006	0.420792	0.249855	0.496132
TE10	ENSG00000162551	ALPL	36.4499	-0.0323091	0.599065	0.874395	0.946356
TE10	ENSG00000162552	WNT4	194.799	0.17819	0.519682	0.575149	0.783745
TE10	ENSG00000162571	TTLL10	14.1516	0.00516017	0.636542	0.868644	NA
TE10	ENSG00000162572	SCNN1D	48.8552	-0.0767215	0.590798	0.744171	0.883299
TE10	ENSG00000162576	MXRA8	175.614	-0.299393	0.55158	0.363197	0.611399
TE10	ENSG00000162585	FAAP20	1303.13	-0.312636	0.353562	0.287135	0.536993
TE10	ENSG00000162591	MEGF6	269.973	1.2018	0.933444	0.0116424	0.0709918
TE10	ENSG00000162592	CCDC27	68.5645	0.250795	0.625981	0.362458	0.610697
TE10	ENSG00000162595	DIRAS3	11.6073	0.062265	0.637853	0.385492	NA
TE10	ENSG00000162599	NFIA	717.528	0.899422	0.510761	0.0183391	0.0976027
TE10	ENSG00000162600	OMA1	333.614	0.0689784	0.447484	0.832595	0.927529
TE10	ENSG00000162601	MYSM1	1278.45	-0.0204603	0.350797	0.939241	0.974443
TE10	ENSG00000162604	TM2D1	494.363	0.79984	0.524692	0.0372474	0.156895
TE10	ENSG00000162607	USP1	1221.37	-0.353361	0.359142	0.235548	0.479215
TE10	ENSG00000162613	FUBP1	2051.77	-0.525648	0.333261	0.066281	0.227051
TE10	ENSG00000162614	NEXN	165.948	-0.329418	0.643129	0.202587	0.437637
TE10	ENSG00000162616	DNAJB4	337.085	0.972511	0.624776	0.0236655	0.115429
TE10	ENSG00000162620	LRRIQ3	13.1257	0.0629167	0.637944	0.308422	NA
TE10	ENSG00000162623	TYW3	344.706	-0.266851	0.482535	0.413781	0.658158
TE10	ENSG00000162624	LHX8	0	NA	NA	NA	NA
TE10	ENSG00000162627	SNX7	415.492	0.418892	0.478384	0.224346	0.465176
TE10	ENSG00000162630	B3GALT2	44.0669	0.16234	0.64541	0.197895	0.431504
TE10	ENSG00000162631	NTNG1	401.934	0.599551	0.520255	0.104029	0.294681
TE10	ENSG00000162636	FAM102B	283.724	0.343188	0.505166	0.318667	0.569555
TE10	ENSG00000162639	HENMT1	338.557	0.148652	0.449607	0.650943	0.831205
TE10	ENSG00000162641	AKNAD1	3.2402	-0.0023342	0.640833	0.831433	NA
TE10	ENSG00000162642	C1orf52	318.75	0.047269	0.448809	0.887563	0.952331
TE10	ENSG00000162643	DNAI3	2.38838	0.0559028	0.644681	0.333413	NA
TE10	ENSG00000162645	GBP2	206.08	0.108485	0.652078	0.0382953	0.160158
TE10	ENSG00000162650	ATXN7L2	112.736	-0.259234	0.586838	0.393572	0.640328
TE10	ENSG00000162654	GBP4	27.2592	0.232676	0.694959	0.0341176	NA
TE10	ENSG00000162664	ZNF326	1165.01	-0.697074	0.436747	0.0388905	0.161696
TE10	ENSG00000162669	HFM1	5.08994	0.0243642	0.637911	0.716187	NA
TE10	ENSG00000162670	BRINP3	0.489869	0.0279714	0.641572	0.724309	NA
TE10	ENSG00000162676	GFI1	88.2401	0.547864	0.972684	0.00177946	0.0182354
TE10	ENSG00000162687	KCNT2	8.9661	0.094039	0.651409	0.0952703	NA
TE10	ENSG00000162688	AGL	1154.61	0.876129	0.402859	0.00889913	0.0585081
TE10	ENSG00000162692	VCAM1	0.955352	0.0514613	0.64356	0.491701	NA
TE10	ENSG00000162694	EXTL2	193.688	0.0618828	0.640595	0.111458	0.308011
TE10	ENSG00000162695	SLC30A7	826.24	1.08578	0.452363	0.00343293	0.0298394
TE10	ENSG00000162702	ZNF281	907.468	0.129028	0.376051	0.681259	0.848432
TE10	ENSG00000162704	ARPC5	2013.9	0.543813	0.335777	0.0573685	0.207996
TE10	ENSG00000162706	CADM3	8.29226	0.0879098	0.650187	0.107945	NA
TE10	ENSG00000162711	NLRP3	2.99527	-0.00407979	0.640725	0.782037	NA
TE10	ENSG00000162714	ZNF496	1249.97	-0.352629	0.372447	0.240502	0.48536
TE10	ENSG00000162722	TRIM58	0	NA	NA	NA	NA
TE10	ENSG00000162723	SLAMF9	1.18809	0.0523613	0.643819	0.452588	NA
TE10	ENSG00000162728	KCNJ9	1.20029	0.0528522	0.643869	0.452693	NA
TE10	ENSG00000162729	IGSF8	398.974	0.366221	0.476403	0.282757	0.532516
TE10	ENSG00000162733	DDR2	18.7098	0.153276	0.659791	0.0940542	NA
TE10	ENSG00000162734	PEA15	2324.35	0.259703	0.334357	0.360028	0.608275
TE10	ENSG00000162735	PEX19	864.453	0.560239	0.407873	0.0874917	0.266821
TE10	ENSG00000162736	NCSTN	1906.22	1.2601	0.372466	0.000131944	0.00239598
TE10	ENSG00000162738	VANGL2	570.988	0.291741	0.427696	0.369479	0.617976
TE10	ENSG00000162745	OLFML2B	26.925	-0.0246763	0.612642	0.880816	NA
TE10	ENSG00000162746	FCRLB	10.7373	0.0431099	0.637117	0.411709	NA
TE10	ENSG00000162747	FCGR3B	0	NA	NA	NA	NA
TE10	ENSG00000162755	KLHDC9	52.629	0.202904	0.664816	0.0400708	0.164775
TE10	ENSG00000162757	C1orf74	78.5642	0.0149749	0.559781	0.965373	0.98516
TE10	ENSG00000162769	FLVCR1	193.727	-0.133792	0.538669	0.632438	0.821256
TE10	ENSG00000162771	GARIN4	0	NA	NA	NA	NA
TE10	ENSG00000162772	ATF3	78.0122	0.049038	0.570769	0.851531	0.936054
TE10	ENSG00000162775	RBM15	731.225	-0.203209	0.409518	0.512771	0.737927
TE10	ENSG00000162777	DENND2D	320.684	0.168383	0.465102	0.60638	0.80427
TE10	ENSG00000162779	AXDND1	1.18809	0.0523613	0.643819	0.452588	NA
TE10	ENSG00000162782	TDRD5	89.9351	0.22502	0.626889	0.317994	0.568843
TE10	ENSG00000162783	IER5	1232.85	-0.362152	0.406339	0.246781	0.492503
TE10	ENSG00000162804	SNED1	161.237	0.336894	0.60563	0.27853	0.528591
TE10	ENSG00000162813	BPNT1	493.343	1.13314	0.553605	0.00696804	0.049094
TE10	ENSG00000162814	SPATA17	5.73211	0.0621256	0.645791	0.204217	NA
TE10	ENSG00000162817	C1orf115	293.939	0.366241	0.522134	0.283772	0.533784
TE10	ENSG00000162819	BROX	1236.72	0.818499	0.398967	0.0132613	0.0778821
TE10	ENSG00000162825	NBPF20	74.6814	0.132242	0.579138	0.631091	0.820093
TE10	ENSG00000162836	ACP6	538.356	-0.0513446	0.409709	0.865587	0.942451
TE10	ENSG00000162843	WDR64	1.62919	0.0280781	0.641907	0.569633	NA
TE10	ENSG00000162849	KIF26B	387.228	0.864197	0.57747	0.0332632	0.145408
TE10	ENSG00000162851	TFB2M	204.933	0.331136	0.543286	0.33221	0.58303
TE10	ENSG00000162852	CNST	781.707	0.484056	0.411478	0.139999	0.351915
TE10	ENSG00000162869	PPP1R21	540.988	0.521607	0.464746	0.132194	0.34045
TE10	ENSG00000162873	KLHDC8A	11.5282	0.030274	0.635836	0.574228	NA
TE10	ENSG00000162877	PM20D1	0.489869	0.0279714	0.641572	0.724309	NA
TE10	ENSG00000162878	PKDCC	6.65877	0.0107921	0.63797	0.750654	NA
TE10	ENSG00000162881	OXER1	7.47832	0.048559	0.638902	0.434115	NA
TE10	ENSG00000162882	HAAO	18.096	0.0411451	0.630781	0.645946	NA
TE10	ENSG00000162885	B3GALNT2	420.462	0.0542094	0.422518	0.867184	0.943095
TE10	ENSG00000162888	C1orf147	21.4545	0.137295	0.651095	0.120715	NA
TE10	ENSG00000162889	MAPKAPK2	2057.64	-0.0294992	0.34447	0.905685	0.959897
TE10	ENSG00000162891	IL20	0.489869	0.0279714	0.641572	0.724309	NA
TE10	ENSG00000162892	IL24	2.87825	0.0566618	0.644847	0.308047	NA
TE10	ENSG00000162894	FCMR	61.7557	-0.290931	0.68216	0.162084	0.384107
TE10	ENSG00000162896	PIGR	10.5776	-0.00715607	0.640715	0.598676	NA
TE10	ENSG00000162909	CAPN2	11287.3	0.13769	0.277711	0.565966	0.776823
TE10	ENSG00000162910	MRPL55	323.884	0.0741243	0.47964	0.813703	0.918141
TE10	ENSG00000162913	OBSCN-AS1	99.6826	-0.170222	0.566594	0.55826	0.771405
TE10	ENSG00000162923	WDR26	4257.48	1.20323	0.316496	2.93947e-05	0.000712655
TE10	ENSG00000162924	REL	1074.07	0.0232257	0.349119	0.940542	0.974901
TE10	ENSG00000162927	PUS10	186.61	0.54768	0.650717	0.140136	0.35203
TE10	ENSG00000162928	PEX13	837.558	0.669804	0.448675	0.0520336	0.195182
TE10	ENSG00000162929	SANBR	151.392	-0.107142	0.525585	0.71954	0.86942
TE10	ENSG00000162931	TRIM17	84.1537	0.244404	0.675691	0.0328832	0.144099
TE10	ENSG00000162944	RFTN2	25.8845	0.123202	0.643888	0.172491	NA
TE10	ENSG00000162946	DISC1	89.7685	0.503661	0.901838	0.00343986	0.0298587
TE10	ENSG00000162947	LINC01931	8.9661	0.094039	0.651409	0.0952703	NA
TE10	ENSG00000162949	CAPN13	41.4771	0.238396	0.686643	0.048058	0.184985
TE10	ENSG00000162959	MEMO1	559.943	0.196672	0.418883	0.539707	0.757852
TE10	ENSG00000162961	DPY30	923.097	0.265963	0.374338	0.379135	0.627084
TE10	ENSG00000162971	TYW5	242.536	0.550968	0.602706	0.137911	0.34899
TE10	ENSG00000162972	MAIP1	184.054	-0.18917	0.518063	0.551498	0.766877
TE10	ENSG00000162975	KCNF1	10.4436	0.0483932	0.637028	0.433127	NA
TE10	ENSG00000162976	SLC66A3	176.645	1.43688	1.03196	0.00904574	0.0590999
TE10	ENSG00000162980	ARL5A	734.253	0.305722	0.393135	0.334137	0.584889
TE10	ENSG00000162981	LRATD1	1375.27	1.82533	0.395055	4.09126e-07	1.89524e-05
TE10	ENSG00000162989	KCNJ3	0.489869	0.0279714	0.641572	0.724309	NA
TE10	ENSG00000162994	CLHC1	122.231	-0.141391	0.544941	0.635142	0.822042
TE10	ENSG00000162997	PRORSD1P	34.745	0.083532	0.632717	0.342306	0.591487
TE10	ENSG00000162998	FRZB	14.9955	0.0334283	0.635535	0.517579	NA
TE10	ENSG00000162999	DUSP19	170.65	0.757019	0.834221	0.0571338	0.207415
TE10	ENSG00000163001	CFAP36	235.099	0.0682898	0.487396	0.833138	0.92787
TE10	ENSG00000163002	NUP35	220.045	-0.0835297	0.490344	0.782913	0.904116
TE10	ENSG00000163006	CCDC138	97.8952	0.0120475	0.561909	0.97174	0.988008
TE10	ENSG00000163009	ENSG00000163009	60.6687	-3.73273	1.91318	0.000679423	0.00858933
TE10	ENSG00000163012	ZSWIM2	0	NA	NA	NA	NA
TE10	ENSG00000163013	FBXO41	570.192	-0.0377331	0.405237	0.901652	0.958108
TE10	ENSG00000163016	ALMS1P1	5.82474	0.0307086	0.638229	0.555355	NA
TE10	ENSG00000163017	ACTG2	99.0372	-0.0379295	0.550782	0.88691	0.952035
TE10	ENSG00000163026	WDCP	232.982	0.148965	0.493569	0.645754	0.828359
TE10	ENSG00000163029	SMC6	1119.74	-0.179238	0.357736	0.538654	0.757076
TE10	ENSG00000163032	VSNL1	267.847	-0.152568	0.473831	0.635359	0.822042
TE10	ENSG00000163040	CCDC74A	3.95062	0.00748366	0.639429	0.749022	NA
TE10	ENSG00000163041	H3-3A	1897.06	-0.521997	0.463665	0.106894	0.29969
TE10	ENSG00000163050	COQ8A	217.421	-0.0559871	0.487986	0.853905	0.937148
TE10	ENSG00000163053	SLC16A14	97.1427	-0.225054	0.595728	0.417078	0.66069
TE10	ENSG00000163060	TEKT4	0.698223	0.0263865	0.641616	0.672664	NA
TE10	ENSG00000163064	EN1	81.32	0.0263152	0.561958	0.926989	0.969096
TE10	ENSG00000163069	SGCB	781.174	0.4895	0.418468	0.13703	0.347559
TE10	ENSG00000163071	SPATA18	24.3687	0.208608	0.682858	0.0482919	NA
TE10	ENSG00000163072	NOSTRIN	76.0439	-0.452958	0.752636	0.130904	0.338442
TE10	ENSG00000163075	CFAP221	1.65358	0.0531765	0.644064	0.403715	NA
TE10	ENSG00000163081	CCDC140	0	NA	NA	NA	NA
TE10	ENSG00000163082	SGPP2	71.2023	-0.0155134	0.567454	0.947454	0.977051
TE10	ENSG00000163083	INHBB	202.696	0.0594131	0.491254	0.85835	0.939361
TE10	ENSG00000163092	XIRP2	0.955352	0.0514613	0.64356	0.491701	NA
TE10	ENSG00000163093	BBS5	130.806	0.180712	0.553686	0.550882	0.766357
TE10	ENSG00000163104	SMARCAD1	899.939	0.367583	0.395924	0.248542	0.494551
TE10	ENSG00000163106	HPGDS	3.93843	0.00986288	0.638946	0.738818	NA
TE10	ENSG00000163110	PDLIM5	3374.62	0.494527	0.307201	0.0633484	0.221085
TE10	ENSG00000163116	STPG2	40.2024	0.105604	0.611454	0.607757	0.805234
TE10	ENSG00000163121	NEURL3	17.4851	0.142058	0.656583	0.11235	NA
TE10	ENSG00000163125	RPRD2	1343.89	-0.257767	0.343162	0.369792	0.618272
TE10	ENSG00000163126	ANKRD23	368.794	0.0725148	0.46663	0.826875	0.924752
TE10	ENSG00000163131	CTSS	34.9147	0.159944	0.652909	0.0789196	0.25173
TE10	ENSG00000163132	MSX1	23.5796	0.0139402	0.614897	0.937748	NA
TE10	ENSG00000163138	PACRGL	145.84	-0.00519836	0.515896	0.981481	0.992203
TE10	ENSG00000163141	BNIPL	81.5238	0.401921	0.696502	0.191654	0.423973
TE10	ENSG00000163145	C1QTNF7	14.7543	0.12651	0.652489	0.178027	NA
TE10	ENSG00000163154	TNFAIP8L2	19.6509	0.0444356	0.635005	0.420597	NA
TE10	ENSG00000163155	LYSMD1	114.89	0.278316	0.691865	0.0111642	0.0690381
TE10	ENSG00000163156	SCNM1	183.6	-0.0811403	0.500396	0.792282	0.908416
TE10	ENSG00000163157	TMOD4	21.9157	0.0824499	0.637394	0.248301	NA
TE10	ENSG00000163159	VPS72	503.273	-0.205716	0.423792	0.518051	0.742017
TE10	ENSG00000163161	ERCC3	799.352	-0.0293762	0.366927	0.918132	0.964892
TE10	ENSG00000163162	RNF149	625.912	0.657545	0.4701	0.0651087	0.224688
TE10	ENSG00000163166	IWS1	814.991	-0.428397	0.40383	0.181172	0.410519
TE10	ENSG00000163170	BOLA3	364.658	-0.437499	0.495878	0.209503	0.446699
TE10	ENSG00000163171	CDC42EP3	7301.79	1.43443	0.300982	3.00309e-07	1.43508e-05
TE10	ENSG00000163191	S100A11	2945.76	-1.09627	0.333814	0.0002258	0.00362218
TE10	ENSG00000163202	LCE3D	0	NA	NA	NA	NA
TE10	ENSG00000163207	IVL	30.5785	0.266975	0.715306	0.0228521	0.112776
TE10	ENSG00000163209	SPRR3	13.1013	0.066642	0.638293	0.307849	NA
TE10	ENSG00000163214	DHX57	708.76	-0.276875	0.393008	0.379775	0.627655
TE10	ENSG00000163216	SPRR2D	44.9713	0.110423	0.637918	0.144707	0.359038
TE10	ENSG00000163218	PGLYRP4	4.25031	0.0566875	0.644939	0.262627	NA
TE10	ENSG00000163219	ARHGAP25	29.6943	0.107139	0.639822	0.166236	NA
TE10	ENSG00000163220	S100A9	336.578	0.160288	0.670116	0.00633452	0.0461406
TE10	ENSG00000163221	S100A12	0	NA	NA	NA	NA
TE10	ENSG00000163235	TGFA	2747.49	1.6582	0.341379	1.48012e-07	7.836e-06
TE10	ENSG00000163239	TDRD10	1.20029	0.0528522	0.643869	0.452693	NA
TE10	ENSG00000163249	CCNYL1	624.302	0.32008	0.434728	0.32536	0.576749
TE10	ENSG00000163251	FZD5	514.361	0.416926	0.44923	0.218088	0.456935
TE10	ENSG00000163257	DCAF16	1157.81	-0.480518	0.397517	0.124837	0.328967
TE10	ENSG00000163273	NPPC	6.65877	0.0107921	0.63797	0.750654	NA
TE10	ENSG00000163281	GNPDA2	307.26	0.344279	0.528936	0.301273	0.552385
TE10	ENSG00000163283	ALPP	79.2447	0.40378	0.795888	0.00545348	0.0415742
TE10	ENSG00000163285	GABRG1	0	NA	NA	NA	NA
TE10	ENSG00000163286	ALPG	10.4479	0.110329	0.655347	0.0618641	NA
TE10	ENSG00000163288	GABRB1	0	NA	NA	NA	NA
TE10	ENSG00000163291	PAQR3	1278.8	0.132591	0.343837	0.650016	0.830599
TE10	ENSG00000163293	NIPAL1	408.68	0.328476	0.463683	0.329416	0.5802
TE10	ENSG00000163297	ANTXR2	666.551	1.01754	0.528117	0.010022	0.0637221
TE10	ENSG00000163312	HELQ	327.475	-0.028998	0.446156	0.923769	0.968294
TE10	ENSG00000163319	MRPS18C	418.248	-0.150066	0.433994	0.635139	0.822042
TE10	ENSG00000163320	CGGBP1	1246.05	0.314368	0.350331	0.288083	0.537466
TE10	ENSG00000163322	ABRAXAS1	519.06	-0.274549	0.435719	0.395442	0.641776
TE10	ENSG00000163328	GPR155	94.0918	0.564281	0.803816	0.104401	0.2953
TE10	ENSG00000163331	DAPL1	2.81728	0.0538397	0.644275	0.339214	NA
TE10	ENSG00000163344	PMVK	253.311	-0.156836	0.480127	0.625514	0.81688
TE10	ENSG00000163346	PBXIP1	1331.58	2.77191	0.449433	2.13469e-11	3.0765e-09
TE10	ENSG00000163347	CLDN1	15550.9	1.77364	0.288435	9.50926e-11	1.18273e-08
TE10	ENSG00000163348	PYGO2	1336.79	0.689638	0.395901	0.0352748	0.151431
TE10	ENSG00000163349	HIPK1	1535.09	0.111806	0.324994	0.695305	0.856754
TE10	ENSG00000163352	LENEP	5.94835	0.00286628	0.638751	0.873993	NA
TE10	ENSG00000163354	DCST2	34.0328	-0.183165	0.642069	0.353477	0.602286
TE10	ENSG00000163357	DCST1	53.3565	-0.200077	0.623719	0.407048	0.652045
TE10	ENSG00000163359	COL6A3	58.994	-0.13122	0.596486	0.589834	0.793509
TE10	ENSG00000163362	INAVA	1415.95	-0.121281	0.348186	0.673192	0.843651
TE10	ENSG00000163364	LINC01116	28.2735	0.0960139	0.638208	0.18903	NA
TE10	ENSG00000163374	YY1AP1	1080.43	-0.126963	0.350821	0.655482	0.832953
TE10	ENSG00000163376	KBTBD8	44.3705	-0.0773506	0.597211	0.726996	0.874041
TE10	ENSG00000163377	TAFA4	1.20029	0.0528522	0.643869	0.452693	NA
TE10	ENSG00000163378	EOGT	170.575	0.173975	0.540679	0.565729	0.776688
TE10	ENSG00000163380	LMOD3	8.77783	0.0337784	0.6367	0.5468	NA
TE10	ENSG00000163382	NAXE	923.206	-0.0851895	0.359097	0.765821	0.895006
TE10	ENSG00000163389	POGLUT1	285.273	0.587828	0.620093	0.112494	0.309644
TE10	ENSG00000163393	SLC22A15	151.288	1.38125	1.01465	0.0128205	0.0760313
TE10	ENSG00000163395	IGFN1	0.465482	0.0252171	0.64141	0.724002	NA
TE10	ENSG00000163399	ATP1A1	7491.09	0.636958	0.290135	0.0143249	0.0820586
TE10	ENSG00000163406	SLC15A2	165.254	1.22239	0.949433	0.0180574	0.0966132
TE10	ENSG00000163412	EIF4E3	474.598	0.0905832	0.458228	0.774654	0.899823
TE10	ENSG00000163428	LRRC58	1708.7	-0.0243946	0.338303	0.929564	0.97028
TE10	ENSG00000163430	FSTL1	3225.2	2.02128	0.378776	5.64529e-09	4.76804e-07
TE10	ENSG00000163431	LMOD1	2.6577	0.0561959	0.644668	0.332611	NA
TE10	ENSG00000163435	ELF3	1787.51	0.683618	0.379302	0.0309138	0.138378
TE10	ENSG00000163440	PDCL2	0	NA	NA	NA	NA
TE10	ENSG00000163444	TMEM183A	509.624	0.26729	0.432816	0.413012	0.657481
TE10	ENSG00000163449	TMEM169	7.64281	0.0818184	0.649032	0.124378	NA
TE10	ENSG00000163453	IGFBP7	2619.98	3.19023	0.343136	9.5733e-22	5.79472e-19
TE10	ENSG00000163462	TRIM46	32.5677	0.118509	0.640724	0.174814	0.402307
TE10	ENSG00000163463	KRTCAP2	690.286	-0.303343	0.426181	0.339787	0.58966
TE10	ENSG00000163466	ARPC2	3224.33	0.44375	0.320289	0.110946	0.307066
TE10	ENSG00000163467	TSACC	18.09	0.0144129	0.635627	0.732665	NA
TE10	ENSG00000163468	CCT3	2682.13	0.228846	0.352128	0.423727	0.666075
TE10	ENSG00000163472	TMEM79	482.259	0.49269	0.487575	0.158777	0.378948
TE10	ENSG00000163479	SSR2	1003.73	0.626028	0.440724	0.0649887	0.2245
TE10	ENSG00000163481	RNF25	300.809	-0.679697	0.59317	0.0809026	0.255333
TE10	ENSG00000163482	STK36	333.795	-0.0345832	0.451718	0.908296	0.960706
TE10	ENSG00000163485	ADORA1	33.0862	0.167473	0.655782	0.0891612	0.269129
TE10	ENSG00000163491	NEK10	30.6125	0.162513	0.654314	0.112326	0.309499
TE10	ENSG00000163492	CCDC141	0.955352	0.0514613	0.64356	0.491701	NA
TE10	ENSG00000163497	FEV	0	NA	NA	NA	NA
TE10	ENSG00000163499	CRYBA2	0.489869	0.0279714	0.641572	0.724309	NA
TE10	ENSG00000163501	IHH	0.955352	0.0514613	0.64356	0.491701	NA
TE10	ENSG00000163507	CIP2A	696.822	-0.955762	0.475111	0.0105398	0.0661124
TE10	ENSG00000163508	EOMES	3.14757	0.0566196	0.644756	0.314011	NA
TE10	ENSG00000163510	CWC22	461.728	-0.26057	0.450026	0.420422	0.663255
TE10	ENSG00000163512	AZI2	450.312	0.489642	0.503886	0.16107	0.382235
TE10	ENSG00000163513	TGFBR2	8378.38	1.67906	0.314366	1.0163e-08	7.53268e-07
TE10	ENSG00000163515	RETNLB	2.97088	-0.0239353	0.639982	0.779838	NA
TE10	ENSG00000163516	ANKZF1	438.567	-0.0442534	0.421432	0.882704	0.950318
TE10	ENSG00000163517	HDAC11	214.686	1.23497	0.822413	0.014187	0.0815894
TE10	ENSG00000163520	FBLN2	2533.31	1.9955	0.363946	3.47311e-09	3.12219e-07
TE10	ENSG00000163521	GLB1L	116.28	0.132582	0.54851	0.66261	0.837672
TE10	ENSG00000163527	STT3B	3118.05	0.637225	0.326534	0.025746	0.121977
TE10	ENSG00000163528	CHCHD4	113.876	-0.188962	0.561851	0.525733	0.747303
TE10	ENSG00000163530	DPPA2	0	NA	NA	NA	NA
TE10	ENSG00000163531	NFASC	77.8224	3.71943	2.11078	0.000319128	0.00476175
TE10	ENSG00000163535	SGO2	321.576	-0.235586	0.469251	0.471885	0.708227
TE10	ENSG00000163536	SERPINI1	134.621	5.51085	1.62245	4.89491e-07	2.22773e-05
TE10	ENSG00000163539	CLASP2	1215.68	0.200821	0.354035	0.499559	0.728237
TE10	ENSG00000163541	SUCLG1	955.072	0.220237	0.372043	0.466448	0.702865
TE10	ENSG00000163545	NUAK2	371.562	-0.0465319	0.438025	0.881783	0.95004
TE10	ENSG00000163554	SPTA1	0	NA	NA	NA	NA
TE10	ENSG00000163558	PRKCI	1753.93	0.77862	0.367862	0.0125423	0.0747775
TE10	ENSG00000163564	PYHIN1	3.69349	0.00817635	0.638772	0.813592	NA
TE10	ENSG00000163565	IFI16	904.74	0.382234	0.384558	0.215587	0.454053
TE10	ENSG00000163568	AIM2	0	NA	NA	NA	NA
TE10	ENSG00000163576	EFHB	1.43303	0.0537442	0.644129	0.417076	NA
TE10	ENSG00000163577	EIF5A2	245.739	0.446144	0.556196	0.212357	0.450366
TE10	ENSG00000163581	SLC2A2	1.43303	0.0537442	0.644129	0.417076	NA
TE10	ENSG00000163584	RPL22L1	263.851	-0.373463	0.54357	0.268095	0.517517
TE10	ENSG00000163590	PPM1L	607.49	1.94465	0.553247	2.87366e-05	0.000701382
TE10	ENSG00000163596	ICA1L	43.2361	0.193889	0.661895	0.0737112	0.241698
TE10	ENSG00000163597	SNHG16	3150.42	-0.0252433	0.295945	0.922266	0.967202
TE10	ENSG00000163602	RYBP	1310.03	0.554358	0.369202	0.0720557	0.237988
TE10	ENSG00000163605	PPP4R2	1197.95	0.781512	0.405666	0.0185632	0.0983768
TE10	ENSG00000163606	CD200R1	5.35926	0.0246179	0.638303	0.582611	NA
TE10	ENSG00000163607	GTPBP8	412.761	0.172854	0.432919	0.593809	0.795789
TE10	ENSG00000163608	NEPRO	1150.7	0.744924	0.40649	0.0246545	0.118462
TE10	ENSG00000163611	SPICE1	587.857	0.745254	0.529426	0.0456271	0.178826
TE10	ENSG00000163617	CCDC191	73.6711	0.154212	0.584134	0.578748	0.786344
TE10	ENSG00000163618	CADPS	61.2998	0.2504	0.682312	0.0455875	0.17879
TE10	ENSG00000163623	NKX6-1	126.987	-0.0388602	0.538755	0.887467	0.952331
TE10	ENSG00000163624	CDS1	702.721	0.896201	0.476873	0.01647	0.0907227
TE10	ENSG00000163625	WDFY3	3514.94	0.832668	0.349835	0.00590624	0.0439333
TE10	ENSG00000163626	COX18	243.853	0.0523297	0.472644	0.874438	0.946356
TE10	ENSG00000163629	PTPN13	2642.2	0.319442	0.311773	0.25402	0.501168
TE10	ENSG00000163630	SYNPR	8.88696	0.0642244	0.640323	0.363452	NA
TE10	ENSG00000163631	ALB	10.5776	-0.00715607	0.640715	0.598676	NA
TE10	ENSG00000163632	C3orf49	27.0104	-0.0149651	0.608851	0.930732	NA
TE10	ENSG00000163633	C4orf36	231.125	0.743463	0.680513	0.0691119	0.233154
TE10	ENSG00000163634	THOC7	513.834	0.263604	0.423302	0.417201	0.66069
TE10	ENSG00000163635	ATXN7	923.042	-0.182735	0.362376	0.543681	0.761194
TE10	ENSG00000163636	PSMD6	1044.82	-0.148479	0.357087	0.61341	0.808574
TE10	ENSG00000163637	PRICKLE2	146.418	0.403674	0.640595	0.211224	0.44882
TE10	ENSG00000163638	ADAMTS9	39.2377	-0.107787	0.626537	0.455518	0.694346
TE10	ENSG00000163644	PPM1K	274.2	0.768122	0.649605	0.0597979	0.213502
TE10	ENSG00000163645	ERICH6	23.0733	-0.133737	0.635917	0.43656	NA
TE10	ENSG00000163655	GMPS	1873.96	-0.66831	0.367891	0.0294611	0.133947
TE10	ENSG00000163659	TIPARP	918.881	1.2	0.440939	0.00118747	0.0131644
TE10	ENSG00000163660	CCNL1	1519.61	-0.0619479	0.324099	0.821025	0.922187
TE10	ENSG00000163661	PTX3	1.44522	0.0536924	0.644056	0.42514	NA
TE10	ENSG00000163666	HESX1	8.5207	0.0324017	0.636181	0.623094	NA
TE10	ENSG00000163673	DCLK3	0.465482	0.0252171	0.64141	0.724002	NA
TE10	ENSG00000163681	SLMAP	1893.69	0.20514	0.322199	0.472891	0.708985
TE10	ENSG00000163682	RPL9	1670.43	1.20089	0.544359	0.00243687	0.0230355
TE10	ENSG00000163683	SMIM14	570.069	3.13978	0.519681	9.81419e-11	1.21235e-08
TE10	ENSG00000163684	RPP14	587.525	-0.102605	0.412561	0.742274	0.882641
TE10	ENSG00000163686	ABHD6	122.548	0.0572642	0.531343	0.856771	0.938593
TE10	ENSG00000163687	DNASE1L3	34.3672	0.0357947	0.632595	0.536202	0.755522
TE10	ENSG00000163689	CFAP20DC	140.13	0.0613116	0.528616	0.84276	0.931674
TE10	ENSG00000163694	RBM47	1213.41	0.130292	0.343409	0.653755	0.832262
TE10	ENSG00000163697	APBB2	1063.25	1.02126	0.428391	0.00399047	0.0332094
TE10	ENSG00000163701	IL17RE	245.813	0.374497	0.544799	0.276965	0.527145
TE10	ENSG00000163702	IL17RC	461.31	0.43395	0.4648	0.206865	0.443346
TE10	ENSG00000163703	CRELD1	804.376	1.69872	0.496704	5.56572e-05	0.00119184
TE10	ENSG00000163704	PRRT3	223.521	-0.207046	0.50037	0.52333	0.745403
TE10	ENSG00000163705	FANCD2OS	107.096	-0.199366	0.578628	0.480383	0.713908
TE10	ENSG00000163710	PCOLCE2	52.2688	0.0355423	0.586042	0.88897	0.952838
TE10	ENSG00000163714	U2SURP	2911.65	-0.252534	0.316578	0.351506	0.600456
TE10	ENSG00000163719	MTMR14	323.558	0.326447	0.486873	0.338255	0.58835
TE10	ENSG00000163728	TTC14	1720.32	0.6548	0.355525	0.0304169	0.136853
TE10	ENSG00000163734	CXCL3	16.579	0.0410555	0.635352	0.442809	NA
TE10	ENSG00000163735	CXCL5	0	NA	NA	NA	NA
TE10	ENSG00000163738	MTHFD2L	170.259	-0.00913584	0.502796	0.971518	0.987925
TE10	ENSG00000163739	CXCL1	1707.26	-2.11911	0.436109	5.31835e-08	3.07567e-06
TE10	ENSG00000163743	RCHY1	444.326	0.0387065	0.417581	0.906854	0.960432
TE10	ENSG00000163746	PLSCR2	24.9535	0.113334	0.641905	0.18702	NA
TE10	ENSG00000163749	CCDC158	31.5583	0.27365	0.71947	0.0204315	0.104949
TE10	ENSG00000163751	CPA3	0	NA	NA	NA	NA
TE10	ENSG00000163754	GYG1	390.911	0.785269	0.680958	0.0456347	0.178826
TE10	ENSG00000163755	HPS3	665.707	0.818021	0.493061	0.0277118	0.128405
TE10	ENSG00000163781	TOPBP1	2275.61	-0.209571	0.312778	0.438887	0.680416
TE10	ENSG00000163785	RYK	2043.68	0.641446	0.343686	0.029889	0.135115
TE10	ENSG00000163788	SNRK	431.958	-0.00558134	0.423597	0.982351	0.992573
TE10	ENSG00000163793	DNAJC5G	3.20362	-0.020116	0.639279	0.827615	NA
TE10	ENSG00000163794	UCN	5.23005	0.0579271	0.645206	0.228997	NA
TE10	ENSG00000163795	ZNF513	444.019	-0.333578	0.457401	0.31471	0.565805
TE10	ENSG00000163798	SLC4A1AP	1502.53	-0.986832	0.490713	0.00716161	0.0499223
TE10	ENSG00000163803	PLB1	57.9142	0.354834	0.764729	0.0126774	0.075404
TE10	ENSG00000163806	SPDYA	1961.62	0.483967	0.332996	0.0913823	0.273019
TE10	ENSG00000163807	KIAA1143	557.297	0.265068	0.434676	0.410725	0.655476
TE10	ENSG00000163808	KIF15	430.084	-1.55468	0.594655	0.000904273	0.0106214
TE10	ENSG00000163810	TGM4	11.1158	0.0763537	0.64127	0.251239	NA
TE10	ENSG00000163811	WDR43	1961.9	-0.943511	0.37724	0.00318762	0.0282223
TE10	ENSG00000163812	ZDHHC3	1853.01	0.0490822	0.320617	0.86261	0.941269
TE10	ENSG00000163814	CDCP1	3037.05	-0.0196698	0.297822	0.936822	0.973497
TE10	ENSG00000163815	CLEC3B	45.0775	0.191244	0.661872	0.0494589	0.188642
TE10	ENSG00000163817	SLC6A20	4.88159	0.0199184	0.638422	0.641194	NA
TE10	ENSG00000163818	LZTFL1	153.751	3.51163	2.01857	3.60704e-05	0.000833336
TE10	ENSG00000163820	FYCO1	1425.46	1.28172	0.423964	0.000379361	0.00542427
TE10	ENSG00000163823	CCR1	13.1617	0.105618	0.64721	0.197473	NA
TE10	ENSG00000163825	RTP3	0.489869	0.0279714	0.641572	0.724309	NA
TE10	ENSG00000163827	LRRC2	0.489869	0.0279714	0.641572	0.724309	NA
TE10	ENSG00000163832	ELP6	303.689	-0.275914	0.482912	0.406153	0.651322
TE10	ENSG00000163833	FBXO40	4.15897	0.013587	0.638359	0.778076	NA
TE10	ENSG00000163840	DTX3L	2102.6	0.655886	0.350573	0.026174	0.123131
TE10	ENSG00000163848	ZNF148	2116.7	0.542582	0.333288	0.0572994	0.207851
TE10	ENSG00000163864	NMNAT3	103.243	-0.221781	0.578881	0.456815	0.695506
TE10	ENSG00000163866	SMIM12	577.197	-0.0978141	0.397916	0.749236	0.885407
TE10	ENSG00000163867	ZMYM6	562.122	0.86815	0.521792	0.0245609	0.118146
TE10	ENSG00000163870	TPRA1	565.91	0.277773	0.440753	0.392083	0.638894
TE10	ENSG00000163872	YEATS2	4665.5	-0.257386	0.285313	0.309466	0.560446
TE10	ENSG00000163873	GRIK3	0	NA	NA	NA	NA
TE10	ENSG00000163874	ZC3H12A	411.093	-0.00634262	0.425978	0.979582	0.991747
TE10	ENSG00000163875	MEAF6	604.954	0.103429	0.393727	0.74416	0.883299
TE10	ENSG00000163877	SNIP1	424.806	0.210266	0.436093	0.518841	0.742387
TE10	ENSG00000163879	DNALI1	30.811	-0.210861	0.65758	0.288668	0.537854
TE10	ENSG00000163882	POLR2H	1526.23	-0.0719142	0.35635	0.801283	0.912551
TE10	ENSG00000163884	KLF15	14.0383	-0.114598	0.645512	0.296061	NA
TE10	ENSG00000163885	CFAP100	27.6903	-0.0958205	0.631511	0.433317	NA
TE10	ENSG00000163888	CAMK2N2	588.549	-1.92776	0.578428	4.73973e-05	0.0010509
TE10	ENSG00000163898	LIPH	1383.76	2.66235	0.395965	1.28336e-12	2.47921e-10
TE10	ENSG00000163900	TMEM41A	1371.04	0.0430768	0.330226	0.886987	0.952051
TE10	ENSG00000163902	RPN1	4951.5	0.131995	0.286151	0.608446	0.805672
TE10	ENSG00000163904	SENP2	3125.68	0.389798	0.332964	0.168399	0.393834
TE10	ENSG00000163909	HEYL	102.421	0.0564666	0.54852	0.847338	0.934233
TE10	ENSG00000163913	IFT122	526.245	-0.432287	0.454656	0.199291	0.433197
TE10	ENSG00000163915	IGF2BP2-AS1	180.917	-0.396868	0.588702	0.246466	0.491985
TE10	ENSG00000163918	RFC4	1400.98	-1.04108	0.396238	0.00192451	0.0194259
TE10	ENSG00000163923	RPL39L	803.879	-1.16391	0.460691	0.00206856	0.0205038
TE10	ENSG00000163930	BAP1	1728.77	-0.210475	0.323286	0.442358	0.683269
TE10	ENSG00000163931	TKT	3612.31	-1.02373	0.344343	0.000710126	0.00884292
TE10	ENSG00000163932	PRKCD	598.054	0.864656	0.502136	0.0228343	0.112753
TE10	ENSG00000163933	RFT1	391.925	0.344437	0.494714	0.303476	0.554575
TE10	ENSG00000163935	SFMBT1	537.537	-0.0704277	0.401082	0.817956	0.920219
TE10	ENSG00000163938	GNL3	845.404	-0.316982	0.3888	0.309315	0.560396
TE10	ENSG00000163939	PBRM1	1373.03	-0.0921134	0.330713	0.742486	0.882672
TE10	ENSG00000163945	UVSSA	649.792	-0.264323	0.399915	0.400764	0.646828
TE10	ENSG00000163946	TASOR	2057.49	0.429198	0.328362	0.129659	0.336498
TE10	ENSG00000163947	ARHGEF3	449.125	0.231541	0.444466	0.478723	0.713044
TE10	ENSG00000163950	SLBP	1111.41	-0.973927	0.411307	0.00465338	0.0371595
TE10	ENSG00000163956	LRPAP1	1281.99	0.723215	0.445178	0.0341429	0.147936
TE10	ENSG00000163959	SLC51A	271.141	0.215565	0.482485	0.516957	0.740978
TE10	ENSG00000163960	UBXN7	2099.33	0.306892	0.327337	0.281374	0.530905
TE10	ENSG00000163961	RNF168	937.36	-0.0847053	0.361787	0.771148	0.897518
TE10	ENSG00000163964	PIGX	559.537	0.0846143	0.40551	0.791128	0.907763
TE10	ENSG00000163975	MELTF	2743.4	0.406699	0.318798	0.135817	0.346247
TE10	ENSG00000163993	S100P	325.643	2.43557	0.686615	2.06947e-05	0.000530784
TE10	ENSG00000163995	ABLIM2	31.3174	-0.0829492	0.609946	0.684393	0.850003
TE10	ENSG00000164002	EXO5	185.077	-0.375952	0.574064	0.269172	0.518393
TE10	ENSG00000164007	CLDN19	6.06968	0.0327266	0.63828	0.519449	NA
TE10	ENSG00000164008	C1orf50	184.756	-0.0689608	0.505917	0.819578	0.921454
TE10	ENSG00000164010	ERMAP	306.843	0.5859	0.564439	0.118915	0.318775
TE10	ENSG00000164011	ZNF691	195.446	-0.431262	0.590957	0.216016	0.454377
TE10	ENSG00000164022	AIMP1	896.315	-0.107345	0.361224	0.715741	0.867459
TE10	ENSG00000164023	SGMS2	1509.49	1.2844	0.397021	0.000201042	0.00330083
TE10	ENSG00000164024	METAP1	1342.69	0.268328	0.349239	0.362103	0.610306
TE10	ENSG00000164031	DNAJB14	1511.02	0.865896	0.401961	0.00900272	0.0589118
TE10	ENSG00000164032	H2AZ1	2488.87	-0.209574	0.316061	0.440953	0.682259
TE10	ENSG00000164037	SLC9B1	435.926	-0.290291	0.493015	0.363677	0.611818
TE10	ENSG00000164038	SLC9B2	252.852	0.938957	0.713739	0.0334941	0.146101
TE10	ENSG00000164039	BDH2	354.407	2.24871	0.80571	0.000127069	0.00232137
TE10	ENSG00000164040	PGRMC2	2658.19	1.47593	0.358414	5.04547e-06	0.000159618
TE10	ENSG00000164045	CDC25A	396.186	-2.22549	0.630722	2.4482e-05	0.000613197
TE10	ENSG00000164047	CAMP	0	NA	NA	NA	NA
TE10	ENSG00000164048	ZNF589	211.956	-0.186136	0.510061	0.555459	0.769557
TE10	ENSG00000164049	FBXW12	10.9213	0.0530717	0.637313	0.406263	NA
TE10	ENSG00000164050	PLXNB1	2034.31	0.621892	0.381104	0.0457643	0.179133
TE10	ENSG00000164051	CCDC51	490.602	-0.773117	0.516403	0.0408319	0.166809
TE10	ENSG00000164053	ATRIP	169.277	0.160728	0.573929	0.523966	0.746075
TE10	ENSG00000164054	SHISA5	1924.96	0.568202	0.367041	0.0617131	0.217644
TE10	ENSG00000164056	SPRY1	210.902	-0.269585	0.543285	0.395716	0.642106
TE10	ENSG00000164061	BSN	204.356	-0.735646	0.707735	0.0709945	0.236527
TE10	ENSG00000164062	APEH	1603.09	0.103217	0.329141	0.717648	0.868437
TE10	ENSG00000164066	INTU	357.726	0.211732	0.467503	0.516288	0.74066
TE10	ENSG00000164068	RNF123	941.012	0.027417	0.356857	0.930258	0.970529
TE10	ENSG00000164070	HSPA4L	969.572	-0.529155	0.396052	0.0977924	0.283209
TE10	ENSG00000164073	MFSD8	410.931	0.204519	0.440536	0.532479	0.752708
TE10	ENSG00000164074	ABHD18	319.065	-0.0736912	0.449949	0.815378	0.918856
TE10	ENSG00000164076	CAMKV	2.5054	-0.0337649	0.642402	0.49949	NA
TE10	ENSG00000164077	MON1A	207.718	-0.224329	0.512347	0.489332	0.721462
TE10	ENSG00000164078	MST1R	1356.62	-0.238299	0.388825	0.426587	0.668427
TE10	ENSG00000164080	RAD54L2	1100.85	-0.318699	0.36014	0.285235	0.535302
TE10	ENSG00000164081	TEX264	479.919	0.15261	0.419664	0.636227	0.822178
TE10	ENSG00000164082	GRM2	5.37145	0.0228929	0.638411	0.566397	NA
TE10	ENSG00000164086	DUSP7	555.592	-0.519041	0.466161	0.131748	0.339784
TE10	ENSG00000164087	POC1A	313.376	-0.455219	0.526504	0.19691	0.430524
TE10	ENSG00000164088	PPM1M	161.459	0.402843	0.612044	0.235382	0.479215
TE10	ENSG00000164089	ETNPPL	1.43303	0.0537442	0.644129	0.417076	NA
TE10	ENSG00000164091	WDR82	1668.91	0.0263914	0.320788	0.927462	0.969423
TE10	ENSG00000164093	PITX2	473.599	-0.0399885	0.430861	0.894945	0.955167
TE10	ENSG00000164096	C4orf3	1500.32	1.28564	0.395227	0.000190644	0.00317591
TE10	ENSG00000164099	PRSS12	583.932	-0.525799	0.492788	0.128733	0.334956
TE10	ENSG00000164100	NDST3	33.5735	0.112994	0.638573	0.214427	0.452608
TE10	ENSG00000164104	HMGB2	1614.55	-3.52661	0.395829	1.83115e-20	1.00763e-17
TE10	ENSG00000164105	SAP30	78.4587	-0.193933	0.592807	0.48171	0.715298
TE10	ENSG00000164106	SCRG1	14.0201	0.0796072	0.639741	0.277555	NA
TE10	ENSG00000164107	HAND2	19.9184	-0.110745	0.631719	0.508831	NA
TE10	ENSG00000164109	MAD2L1	547.455	-0.750588	0.494366	0.0426931	0.171708
TE10	ENSG00000164111	ANXA5	6474.79	0.301545	0.27929	0.220762	0.460148
TE10	ENSG00000164112	SMIM43	0	NA	NA	NA	NA
TE10	ENSG00000164114	MAP9	359.474	1.03395	0.623786	0.0173872	0.0941659
TE10	ENSG00000164116	GUCY1A1	127.207	0.617128	0.798351	0.0896659	0.270024
TE10	ENSG00000164117	FBXO8	276.614	0.584988	0.581398	0.12182	0.323695
TE10	ENSG00000164118	CEP44	354.768	0.0682405	0.438713	0.834377	0.928299
TE10	ENSG00000164120	HPGD	218.968	0.949007	0.859483	0.030458	0.137005
TE10	ENSG00000164123	C4orf45	5.92396	-0.0234625	0.639351	0.801115	NA
TE10	ENSG00000164124	TMEM144	145.781	0.669477	0.766743	0.0892888	0.269379
TE10	ENSG00000164125	GASK1B	245.255	6.83792	1.08806	8.28758e-13	1.63581e-10
TE10	ENSG00000164128	NPY1R	41.0214	0.108863	0.637783	0.156263	0.376311
TE10	ENSG00000164134	NAA15	1014.04	-0.0471794	0.358865	0.86731	0.943095
TE10	ENSG00000164136	IL15	37.6302	0.198377	0.666905	0.0598528	0.213656
TE10	ENSG00000164142	FHIP1A	649.868	-0.0514608	0.386172	0.863924	0.9416
TE10	ENSG00000164144	ARFIP1	641.878	0.811959	0.482338	0.0280303	0.129459
TE10	ENSG00000164151	ICE1	3197.21	0.179065	0.31711	0.514571	0.7396
TE10	ENSG00000164161	HHIP	32.3847	0.140929	0.644091	0.210931	0.448461
TE10	ENSG00000164162	ANAPC10	215.781	0.211952	0.50554	0.520455	0.743641
TE10	ENSG00000164163	ABCE1	1346.56	0.0126825	0.331056	0.967977	0.986226
TE10	ENSG00000164164	OTUD4	2018.73	0.251421	0.316214	0.363049	0.611277
TE10	ENSG00000164167	LSM6	308.351	-1.53691	0.852815	0.0033891	0.0296163
TE10	ENSG00000164168	TMEM184C	995.095	0.392747	0.377878	0.206907	0.443384
TE10	ENSG00000164169	PRMT9	209.712	0.500609	0.635154	0.156456	0.376449
TE10	ENSG00000164171	ITGA2	4011.21	0.965821	0.317395	0.000667911	0.00852325
TE10	ENSG00000164172	MOCS2	488.9	-0.0323125	0.415268	0.914198	0.963504
TE10	ENSG00000164175	SLC45A2	6.05748	0.033512	0.63826	0.543082	NA
TE10	ENSG00000164176	EDIL3	1548.75	2.18714	0.383436	1.04245e-09	1.08171e-07
TE10	ENSG00000164180	TMEM161B	365.573	0.364452	0.504465	0.280642	0.530309
TE10	ENSG00000164181	ELOVL7	309.874	2.61174	0.797476	2.52193e-05	0.000628198
TE10	ENSG00000164182	NDUFAF2	124.002	-0.662912	0.812735	0.0837279	0.260568
TE10	ENSG00000164185	ZNF474	2.85386	0.0562556	0.644796	0.307982	NA
TE10	ENSG00000164187	LMBRD2	1820.21	1.53851	0.376801	5.83292e-06	0.000180136
TE10	ENSG00000164188	RANBP3L	3.74825	0.0540491	0.644343	0.309012	NA
TE10	ENSG00000164190	NIPBL	7698.1	0.175861	0.280358	0.48632	0.718675
TE10	ENSG00000164197	RNF180	66.9486	0.238832	0.621177	0.385143	0.63258
TE10	ENSG00000164199	ADGRV1	407.983	-1.05452	0.589001	0.0129507	0.0766211
TE10	ENSG00000164209	SLC25A46	1062.04	0.74507	0.402369	0.0243954	0.117662
TE10	ENSG00000164211	STARD4	812.953	0.711264	0.435756	0.0396094	0.163581
TE10	ENSG00000164219	PGGT1B	750.719	0.575264	0.474716	0.0971597	0.282246
TE10	ENSG00000164220	F2RL2	0.465482	0.0252171	0.64141	0.724002	NA
TE10	ENSG00000164221	CCDC112	158.586	-0.571796	0.716836	0.112539	0.309644
TE10	ENSG00000164236	ANKRD33B	376.557	0.285493	0.483295	0.387738	0.634776
TE10	ENSG00000164237	CMBL	1709.34	-0.477009	0.394466	0.124148	0.327813
TE10	ENSG00000164241	C5orf63	90.7165	0.261278	0.684763	0.0194589	0.101473
TE10	ENSG00000164244	PRRC1	1589.11	0.657246	0.359792	0.0312638	0.139318
TE10	ENSG00000164251	F2RL1	1073.04	0.370585	0.367467	0.219704	0.458786
TE10	ENSG00000164252	AGGF1	645.266	0.141438	0.388954	0.650294	0.830745
TE10	ENSG00000164253	WDR41	644.459	0.706019	0.469625	0.0487481	0.186774
TE10	ENSG00000164256	PRDM9	12.0228	0.0044315	0.638083	0.840806	NA
TE10	ENSG00000164258	NDUFS4	246.378	0.633403	0.690832	0.0886485	0.268512
TE10	ENSG00000164265	SCGB3A2	17.2485	-0.145476	0.650663	0.292303	NA
TE10	ENSG00000164266	SPINK1	4.4283	0.0116466	0.639131	0.676809	NA
TE10	ENSG00000164283	ESM1	0.489869	0.0279714	0.641572	0.724309	NA
TE10	ENSG00000164284	GRPEL2	568.683	0.0124219	0.402561	0.971913	0.988076
TE10	ENSG00000164287	CDC20B	3.46075	0.00472401	0.639174	0.8366	NA
TE10	ENSG00000164291	ARSK	113.082	0.655575	0.850956	0.0776881	0.249335
TE10	ENSG00000164292	RHOBTB3	3026.85	0.887489	0.327548	0.00218378	0.0213315
TE10	ENSG00000164294	GPX8	437.436	1.29415	0.579922	0.00359421	0.0307865
TE10	ENSG00000164296	TIGD6	283.657	0.185779	0.489304	0.566456	0.777062
TE10	ENSG00000164300	SERINC5	997.431	1.03146	0.427839	0.00368244	0.0312912
TE10	ENSG00000164303	ENPP6	0	NA	NA	NA	NA
TE10	ENSG00000164304	CAGE1	37.2804	0.00776104	0.60857	0.966549	0.985535
TE10	ENSG00000164305	CASP3	264.789	1.78146	0.953364	0.0019076	0.0192873
TE10	ENSG00000164306	PRIMPOL	169.963	-0.0164595	0.506308	0.95229	0.979475
TE10	ENSG00000164307	ERAP1	1432.98	1.11244	0.387141	0.000884431	0.0104833
TE10	ENSG00000164308	ERAP2	69.5445	0.22887	0.670918	0.041405	0.16833
TE10	ENSG00000164309	CMYA5	188.933	0.0541615	0.639393	0.141979	0.354933
TE10	ENSG00000164318	EGFLAM	3.36812	0.0571715	0.644953	0.289424	NA
TE10	ENSG00000164323	CFAP97	646.496	0.581119	0.452088	0.0925047	0.275087
TE10	ENSG00000164327	RICTOR	2078.97	1.04774	0.35806	0.000815675	0.00979619
TE10	ENSG00000164329	TENT2	662.098	0.692409	0.46064	0.0508998	0.19244
TE10	ENSG00000164330	EBF1	11.636	0.122689	0.658706	0.0460393	NA
TE10	ENSG00000164331	ANKRA2	146.297	0.672882	0.769007	0.0879879	0.267832
TE10	ENSG00000164332	UBLCP1	747.027	0.354262	0.433564	0.272935	0.522688
TE10	ENSG00000164338	UTP15	324.402	0.295523	0.478627	0.382024	0.629689
TE10	ENSG00000164342	TLR3	175.132	2.61691	1.21353	0.000434938	0.00604751
TE10	ENSG00000164344	KLKB1	30.1575	0.170276	0.658501	0.0809067	0.255333
TE10	ENSG00000164346	NSA2	919.355	-0.667805	0.42002	0.0455975	0.17879
TE10	ENSG00000164347	GFM2	968.077	0.704363	0.420107	0.0366106	0.155169
TE10	ENSG00000164362	TERT	137.545	-4.64844	1.01046	1.77023e-07	9.15829e-06
TE10	ENSG00000164366	CCDC127	1102.93	0.713793	0.408271	0.0311611	0.138996
TE10	ENSG00000164379	FOXQ1	1026.84	-0.625882	0.490794	0.0688862	0.232726
TE10	ENSG00000164385	LINC01600	0.489869	0.0279714	0.641572	0.724309	NA
TE10	ENSG00000164393	ADGRF2	4.09073	0.0577472	0.645095	0.263679	NA
TE10	ENSG00000164398	ACSL6	2.36399	0.0548875	0.644486	0.343696	NA
TE10	ENSG00000164400	CSF2	9.87935	-0.0442661	0.643533	0.294329	NA
TE10	ENSG00000164402	SEPTIN8	2002.11	0.263469	0.317196	0.359306	0.607647
TE10	ENSG00000164403	SHROOM1	259.135	-0.320754	0.510771	0.342276	0.591487
TE10	ENSG00000164404	GDF9	294.225	-0.420941	0.542338	0.222726	0.462967
TE10	ENSG00000164405	UQCRQ	939.472	0.139208	0.363751	0.644391	0.827524
TE10	ENSG00000164406	LEAP2	38.9503	0.185233	0.658345	0.136089	0.346549
TE10	ENSG00000164411	GJB7	96.5083	0.234031	0.60306	0.399324	0.645596
TE10	ENSG00000164414	SLC35A1	263.983	1.85338	0.900956	0.00141845	0.0151963
TE10	ENSG00000164418	GRIK2	131.866	3.23452	2.07286	0.000141925	0.00254918
TE10	ENSG00000164430	CGAS	318.082	-0.8465	0.630637	0.0403532	0.165547
TE10	ENSG00000164438	TLX3	0	NA	NA	NA	NA
TE10	ENSG00000164440	TXLNB	2.37619	0.0555338	0.64462	0.335803	NA
TE10	ENSG00000164442	CITED2	967.358	0.194598	0.382366	0.515059	0.739891
TE10	ENSG00000164451	CALHM4	3.2402	-0.0023342	0.640833	0.831433	NA
TE10	ENSG00000164458	TBXT	0.489869	0.0279714	0.641572	0.724309	NA
TE10	ENSG00000164463	CREBRF	443.61	0.334159	0.500523	0.303441	0.554575
TE10	ENSG00000164465	DCBLD1	3708.98	0.287134	0.294212	0.270243	0.519773
TE10	ENSG00000164466	SFXN1	1493.22	-0.372521	0.342848	0.199209	0.433122
TE10	ENSG00000164483	SAMD3	2.86606	0.0565278	0.64484	0.306423	NA
TE10	ENSG00000164484	TMEM200A	113.843	0.266547	0.607654	0.345805	0.595042
TE10	ENSG00000164485	IL22RA2	0	NA	NA	NA	NA
TE10	ENSG00000164488	DACT2	0	NA	NA	NA	NA
TE10	ENSG00000164494	PDSS2	201.556	0.0734983	0.492934	0.821781	0.922369
TE10	ENSG00000164506	STXBP5	695.968	1.14226	0.53073	0.00479165	0.0379301
TE10	ENSG00000164509	IL31RA	14.8767	0.0235683	0.636459	0.547742	NA
TE10	ENSG00000164512	ANKRD55	0.955352	0.0514613	0.64356	0.491701	NA
TE10	ENSG00000164520	RAET1E	27.5974	0.140535	0.649227	0.106286	NA
TE10	ENSG00000164530	PI16	8.60605	0.0211836	0.637782	0.557918	NA
TE10	ENSG00000164532	TBX20	32.2014	0.0966355	0.636503	0.234111	0.477451
TE10	ENSG00000164535	DAGLB	1767.71	-0.729502	0.436983	0.0293216	0.13339
TE10	ENSG00000164542	KIAA0895	577.494	-1.10511	0.521855	0.00606413	0.0448001
TE10	ENSG00000164543	STK17A	1294.51	0.308322	0.366698	0.31633	0.567052
TE10	ENSG00000164548	TRA2A	946.573	0.125686	0.357877	0.676577	0.845733
TE10	ENSG00000164574	GALNT10	1492.58	1.75424	0.399255	1.13246e-06	4.54962e-05
TE10	ENSG00000164576	SAP30L	455.598	0.396073	0.462622	0.244173	0.489127
TE10	ENSG00000164587	RPS14	5128.32	-0.139542	0.279728	0.585148	0.791104
TE10	ENSG00000164588	HCN1	1.93509	0.0546919	0.644276	0.386758	NA
TE10	ENSG00000164591	MYOZ3	2.14344	0.0553362	0.644555	0.350439	NA
TE10	ENSG00000164597	COG5	1225.82	0.833539	0.393804	0.0113565	0.0698349
TE10	ENSG00000164603	BMT2	352.58	1.03138	0.619949	0.017621	0.094989
TE10	ENSG00000164604	GPR85	15.2734	0.161888	0.671907	0.0186444	NA
TE10	ENSG00000164609	SLU7	901.532	0.579511	0.406277	0.0771094	0.2484
TE10	ENSG00000164610	RP9	171.415	-1.25044	0.92198	0.0158461	0.0881586
TE10	ENSG00000164611	PTTG1	462.338	-0.545308	0.53279	0.122781	0.325153
TE10	ENSG00000164615	CAMLG	391.144	1.11745	0.607973	0.0107682	0.0670345
TE10	ENSG00000164616	FBXL21P	4.94853	0.0567885	0.644973	0.247938	NA
TE10	ENSG00000164619	BMPER	155.368	0.871583	0.923903	0.041482	0.168517
TE10	ENSG00000164620	RELL2	301.2	0.0630945	0.45866	0.847304	0.934233
TE10	ENSG00000164621	SMAD5-AS1	15.8029	0.06691	0.636859	0.342064	NA
TE10	ENSG00000164626	KCNK5	129.256	-0.0385936	0.535853	0.889119	0.95291
TE10	ENSG00000164627	KIF6	39.7072	0.0115842	0.593194	0.966573	0.985535
TE10	ENSG00000164631	ZNF12	816.933	0.368221	0.392478	0.249579	0.495691
TE10	ENSG00000164638	SLC29A4	127.308	0.504327	0.713888	0.139391	0.351214
TE10	ENSG00000164647	STEAP1	106.595	-0.31102	0.614251	0.310203	0.561181
TE10	ENSG00000164649	CDCA7L	893.731	-1.01782	0.466046	0.00603422	0.0446984
TE10	ENSG00000164651	SP8	7.82678	0.0832186	0.649274	0.120647	NA
TE10	ENSG00000164654	MIOS	597.581	0.527953	0.471597	0.127954	0.333641
TE10	ENSG00000164659	ELAPOR2	739.548	0.741221	0.502892	0.0422479	0.170598
TE10	ENSG00000164663	USP49	267.335	0.0402145	0.463905	0.904907	0.959715
TE10	ENSG00000164669	INTS4P1	29.4445	0.102268	0.637803	0.231512	NA
TE10	ENSG00000164674	SYTL3	78.8724	0.120395	0.571862	0.668542	0.840898
TE10	ENSG00000164675	IQUB	17.6575	0.101873	0.642932	0.183983	NA
TE10	ENSG00000164683	HEY1	128.339	-0.0505142	0.542955	0.851829	0.936229
TE10	ENSG00000164684	ZNF704	945.503	1.87224	0.444938	2.72379e-06	9.43917e-05
TE10	ENSG00000164687	FABP5	115.007	-0.710432	0.871678	0.0699903	0.234792
TE10	ENSG00000164690	SHH	5.96485	0.0645674	0.646143	0.19211	NA
TE10	ENSG00000164691	TAGAP	1.67796	0.0545689	0.644315	0.391972	NA
TE10	ENSG00000164692	COL1A2	25.9197	0.016092	0.636294	0.618113	NA
TE10	ENSG00000164694	FNDC1	20.0658	-0.100708	0.632335	0.488908	NA
TE10	ENSG00000164695	CHMP4C	313.559	2.02363	0.890191	0.000561972	0.00746514
TE10	ENSG00000164707	SLC13A4	82.71	0.120973	0.635008	0.156752	0.376729
TE10	ENSG00000164708	PGAM2	209.284	0.384835	0.575296	0.257996	0.506153
TE10	ENSG00000164713	BRI3	1180.01	0.0756653	0.341496	0.782638	0.904008
TE10	ENSG00000164715	LMTK2	1789.81	0.101569	0.316156	0.713057	0.866345
TE10	ENSG00000164733	CTSB	17308.8	2.38053	0.285649	6.93345e-18	3.07084e-15
TE10	ENSG00000164736	SOX17	0	NA	NA	NA	NA
TE10	ENSG00000164741	DLC1	149.343	0.267601	0.564635	0.4022	0.647765
TE10	ENSG00000164742	ADCY1	502.679	0.0337495	0.405498	0.914995	0.963602
TE10	ENSG00000164743	C8orf48	6.36339	0.0247375	0.638359	0.508161	NA
TE10	ENSG00000164744	SUN3	0	NA	NA	NA	NA
TE10	ENSG00000164746	C7orf57	5.40804	0.0149994	0.639012	0.603245	NA
TE10	ENSG00000164749	HNF4G	34.4327	0.0671469	0.605461	0.753137	0.88772
TE10	ENSG00000164751	PEX2	372.088	1.20269	0.619605	0.00768633	0.0526503
TE10	ENSG00000164754	RAD21	6210.37	-0.0343436	0.272287	0.884001	0.950813
TE10	ENSG00000164756	SLC30A8	2.13125	0.0547347	0.644437	0.356844	NA
TE10	ENSG00000164758	MED30	185.711	-0.302184	0.54559	0.361359	0.609777
TE10	ENSG00000164761	TNFRSF11B	37.5654	-0.0632438	0.599934	0.769643	0.896762
TE10	ENSG00000164764	SBSPON	49.8126	0.109418	0.596347	0.656668	0.833554
TE10	ENSG00000164776	PHKG1	931.108	0.552828	0.40133	0.0887489	0.268512
TE10	ENSG00000164778	EN2	41.9337	-0.166942	0.640063	0.298093	0.548437
TE10	ENSG00000164794	KCNV1	114.341	0.53491	0.747234	0.124338	0.328129
TE10	ENSG00000164796	CSMD3	1.43303	0.0537442	0.644129	0.417076	NA
TE10	ENSG00000164808	SPIDR	840.708	-0.135276	0.370162	0.651391	0.831421
TE10	ENSG00000164815	ORC5	288.85	0.15344	0.476106	0.636032	0.822118
TE10	ENSG00000164818	DNAAF5	586.671	-0.805747	0.515518	0.0322026	0.141809
TE10	ENSG00000164823	OSGIN2	572.144	0.787897	0.505822	0.0359249	0.153283
TE10	ENSG00000164825	DEFB1	34.8288	0.315573	0.750082	0.0136738	0.0795329
TE10	ENSG00000164828	SUN1	3231.11	0.507274	0.337327	0.0770563	0.248317
TE10	ENSG00000164830	OXR1	578.771	0.495541	0.471109	0.150392	0.36751
TE10	ENSG00000164841	TMEM74	0.955352	0.0514613	0.64356	0.491701	NA
TE10	ENSG00000164845	FAM86FP	96.2532	0.0246688	0.558875	0.935067	0.972502
TE10	ENSG00000164849	GPR146	126.564	-0.577213	0.744242	0.114447	0.311815
TE10	ENSG00000164850	GPER1	114.426	-0.055475	0.553503	0.830115	0.926153
TE10	ENSG00000164853	UNCX	9.87935	-0.0442661	0.643533	0.294329	NA
TE10	ENSG00000164855	TMEM184A	1952.96	0.213019	0.316204	0.441278	0.68261
TE10	ENSG00000164867	NOS3	23.977	0.138801	0.650588	0.10012	NA
TE10	ENSG00000164877	MICALL2	675.539	-0.241907	0.409606	0.438923	0.680416
TE10	ENSG00000164879	CA3	4.7036	0.0562367	0.644849	0.260027	NA
TE10	ENSG00000164880	INTS1	4639.29	-0.448877	0.294156	0.0865396	0.265407
TE10	ENSG00000164885	CDK5	234.648	0.245446	0.514174	0.454956	0.693977
TE10	ENSG00000164889	SLC4A2	2631.56	-0.0512621	0.298551	0.845659	0.933401
TE10	ENSG00000164896	FASTK	1229.84	-0.161432	0.348028	0.576639	0.785006
TE10	ENSG00000164897	TMUB1	972.148	-0.532033	0.404403	0.0984186	0.284131
TE10	ENSG00000164898	FMC1	81.3005	-0.0101368	0.569962	0.959731	0.982793
TE10	ENSG00000164900	GBX1	0	NA	NA	NA	NA
TE10	ENSG00000164902	PHAX	885.633	0.0637163	0.368678	0.834846	0.92836
TE10	ENSG00000164904	ALDH7A1	1572.48	0.253647	0.330788	0.376213	0.624694
TE10	ENSG00000164916	FOXK1	2989.52	-0.112471	0.305215	0.670943	0.842226
TE10	ENSG00000164919	COX6C	516.745	1.20726	1.12055	0.00431409	0.0352088
TE10	ENSG00000164920	OSR2	289.209	0.316603	0.50374	0.349657	0.598491
TE10	ENSG00000164924	YWHAZ	15144	0.405583	0.286804	0.112336	0.309499
TE10	ENSG00000164929	BAALC	11.0608	0.114752	0.656317	0.0602454	NA
TE10	ENSG00000164930	FZD6	1413.63	1.60081	0.39147	5.44012e-06	0.000170323
TE10	ENSG00000164932	CTHRC1	50.2239	0.0244095	0.584833	0.926608	0.969052
TE10	ENSG00000164933	SLC25A32	343.86	0.189997	0.459694	0.563478	0.77499
TE10	ENSG00000164934	DCAF13	607.387	0.169781	0.401185	0.589363	0.793464
TE10	ENSG00000164938	TP53INP1	554.936	0.124176	0.657914	0.0097156	0.0622532
TE10	ENSG00000164941	INTS8	575.144	0.43781	0.442576	0.193335	0.425753
TE10	ENSG00000164944	VIRMA	1317.67	0.413175	0.3558	0.166747	0.391702
TE10	ENSG00000164946	FREM1	35.3642	0.233481	0.686917	0.056842	0.20648
TE10	ENSG00000164949	GEM	40.0873	0.013135	0.593293	0.960136	0.982793
TE10	ENSG00000164951	PDP1	1999.73	0.189704	0.349062	0.514896	0.739786
TE10	ENSG00000164953	TMEM67	183.75	0.47354	0.622664	0.183562	0.413817
TE10	ENSG00000164961	WASHC5	1846.87	0.742849	0.357356	0.0146037	0.0830269
TE10	ENSG00000164967	RPP25L	169.077	-0.249966	0.53977	0.438615	0.680301
TE10	ENSG00000164970	FAM219A	237.157	-0.231268	0.499189	0.480245	0.713764
TE10	ENSG00000164972	C9orf24	4.76026	-0.0343573	0.642486	0.433886	NA
TE10	ENSG00000164975	SNAPC3	357.517	-0.0219325	0.436507	0.94046	0.974872
TE10	ENSG00000164976	MYORG	625.943	1.96329	0.520046	1.29338e-05	0.000358572
TE10	ENSG00000164978	NUDT2	160.504	0.395173	0.609304	0.242681	0.488221
TE10	ENSG00000164983	TMEM65	1077.18	0.349101	0.39954	0.266037	0.515193
TE10	ENSG00000164985	PSIP1	748.093	-1.51448	0.579647	0.000657762	0.00841741
TE10	ENSG00000164989	CCDC171	86.6702	0.166476	0.577977	0.559588	0.772213
TE10	ENSG00000165006	UBAP1	837.526	0.112672	0.371959	0.714005	0.866659
TE10	ENSG00000165023	DIRAS2	0.955352	0.0514613	0.64356	0.491701	NA
TE10	ENSG00000165025	SYK	134.988	0.0062975	0.524124	0.988877	0.995288
TE10	ENSG00000165028	NIPSNAP3B	15.832	0.0303628	0.636	0.486174	NA
TE10	ENSG00000165029	ABCA1	487.224	1.21649	0.55427	0.00442345	0.035772
TE10	ENSG00000165030	NFIL3	307.532	0.718243	0.598075	0.0699453	0.234762
TE10	ENSG00000165046	LETM2	91.9934	0.344249	0.647471	0.260697	0.509952
TE10	ENSG00000165055	METTL2B	473.421	-0.253248	0.433038	0.433374	0.675448
TE10	ENSG00000165060	FXN	107.664	-0.212256	0.574934	0.471644	0.707934
TE10	ENSG00000165061	ZMAT4	19.392	-0.111426	0.63419	0.4758	NA
TE10	ENSG00000165071	TMEM71	6.44253	0.0694052	0.646882	0.169617	NA
TE10	ENSG00000165072	MAMDC2	38.4758	0.220457	0.676648	0.055237	0.202391
TE10	ENSG00000165076	PRSS37	14.9145	0.0920253	0.64176	0.266015	NA
TE10	ENSG00000165078	CPA6	42.1986	0.22629	0.678875	0.0407361	0.16668
TE10	ENSG00000165084	C8orf34	0.465482	0.0252171	0.64141	0.724002	NA
TE10	ENSG00000165091	TMC1	16.1629	0.142767	0.657224	0.149201	NA
TE10	ENSG00000165092	ALDH1A1	1065.26	1.20768	0.423448	0.000792989	0.00959353
TE10	ENSG00000165097	KDM1B	556.928	0.057909	0.399212	0.856316	0.93832
TE10	ENSG00000165102	HGSNAT	878.71	1.46399	0.476007	0.000245687	0.00385604
TE10	ENSG00000165105	RASEF	532.372	-0.0128748	0.400994	0.96405	0.984437
TE10	ENSG00000165113	GKAP1	19.9107	0.102932	0.64248	0.155444	NA
TE10	ENSG00000165115	KIF27	83.2235	0.256142	0.61329	0.375247	0.623946
TE10	ENSG00000165118	C9orf64	351.995	0.0785052	0.440762	0.809341	0.916038
TE10	ENSG00000165119	HNRNPK	7854.55	-0.330685	0.280253	0.189762	0.421361
TE10	ENSG00000165121	ENSG00000165121	46.2666	-0.0479213	0.596512	0.817215	0.919785
TE10	ENSG00000165124	SVEP1	87.4951	4.92453	1.77951	2.1538e-05	0.000547772
TE10	ENSG00000165125	TRPV6	248.577	2.19568	0.826501	0.000337616	0.00496017
TE10	ENSG00000165138	ANKS6	471.961	0.270793	0.478664	0.401574	0.647439
TE10	ENSG00000165140	FBP1	0.979739	0.0305843	0.641945	0.637288	NA
TE10	ENSG00000165152	PGAP4	336.045	0.570984	0.582496	0.119789	0.320266
TE10	ENSG00000165156	ZHX1	1808.91	0.280262	0.334254	0.327841	0.57872
TE10	ENSG00000165164	CFAP47	9.73318	0.0421561	0.63688	0.47436	NA
TE10	ENSG00000165168	CYBB	4.81334	0.0576534	0.645129	0.243365	NA
TE10	ENSG00000165169	DYNLT3	906.895	1.03222	0.472899	0.0057729	0.0433003
TE10	ENSG00000165171	METTL27	133.974	-0.406892	0.630087	0.225935	0.466859
TE10	ENSG00000165175	MID1IP1	698.568	-0.781057	0.476906	0.031128	0.138926
TE10	ENSG00000165178	NCF1C	3.20362	-0.020116	0.639279	0.827615	NA
TE10	ENSG00000165181	SHOC1	86.3469	0.280549	0.693216	0.0293029	0.13339
TE10	ENSG00000165182	CXorf58	6.58393	0.0311074	0.638227	0.475562	NA
TE10	ENSG00000165185	KIAA1958	333.498	0.200631	0.470589	0.540103	0.75815
TE10	ENSG00000165186	PTCHD1	24.8366	-0.114515	0.625885	0.535814	NA
TE10	ENSG00000165188	RNF183	3.84579	0.057571	0.645059	0.270279	NA
TE10	ENSG00000165194	PCDH19	864.266	-0.608251	0.413923	0.0656132	0.2257
TE10	ENSG00000165195	PIGA	179.957	0.157109	0.520467	0.619897	0.812993
TE10	ENSG00000165197	VEGFD	3.66911	-0.0139222	0.638418	0.891162	NA
TE10	ENSG00000165209	STRBP	773.232	-0.270694	0.402952	0.389381	0.636261
TE10	ENSG00000165215	CLDN3	130.321	-0.030696	0.532259	0.911992	0.962733
TE10	ENSG00000165219	GAPVD1	1455.63	0.877514	0.406541	0.00869364	0.0574901
TE10	ENSG00000165233	CARD19	197.46	0.272152	0.53623	0.408976	0.654231
TE10	ENSG00000165238	WNK2	366.679	-0.0903302	0.445422	0.773483	0.899185
TE10	ENSG00000165240	ATP7A	575.105	1.73318	0.566327	0.000168601	0.00288288
TE10	ENSG00000165244	ZNF367	376.146	-1.9398	0.622498	0.000142864	0.00256097
TE10	ENSG00000165246	NLGN4Y	0	NA	NA	NA	NA
TE10	ENSG00000165259	HDX	0	NA	NA	NA	NA
TE10	ENSG00000165264	NDUFB6	258.357	0.404371	0.610908	0.200869	0.435078
TE10	ENSG00000165269	AQP7	0.489869	0.0279714	0.641572	0.724309	NA
TE10	ENSG00000165271	NOL6	1630.77	-0.299577	0.348311	0.301221	0.552345
TE10	ENSG00000165272	AQP3	475.231	0.221458	0.437846	0.494205	0.724725
TE10	ENSG00000165275	TRMT10B	218.361	-0.37492	0.554813	0.272039	0.521728
TE10	ENSG00000165280	VCP	3599.77	0.63167	0.336592	0.0279428	0.129244
TE10	ENSG00000165282	PIGO	650.191	-0.137894	0.39017	0.652966	0.831851
TE10	ENSG00000165283	STOML2	919.183	-0.254105	0.368783	0.400246	0.646365
TE10	ENSG00000165288	BRWD3	609.109	0.649685	0.46299	0.0664564	0.22748
TE10	ENSG00000165300	SLITRK5	377.478	-0.625941	0.581641	0.0912017	0.27272
TE10	ENSG00000165304	MELK	570.393	-0.676157	0.478588	0.0601419	0.214333
TE10	ENSG00000165309	ARMC3	1.20029	0.0528522	0.643869	0.452693	NA
TE10	ENSG00000165312	OTUD1	767.358	0.482594	0.415463	0.140772	0.353028
TE10	ENSG00000165322	ARHGAP12	1181.11	0.660676	0.385819	0.0399889	0.164596
TE10	ENSG00000165323	FAT3	1073.02	1.71309	0.422373	5.73921e-06	0.000177847
TE10	ENSG00000165325	DEUP1	2.62112	0.0561064	0.644747	0.319578	NA
TE10	ENSG00000165338	HECTD2	319.183	0.0405318	0.451219	0.901589	0.958108
TE10	ENSG00000165355	FBXO33	787.723	0.656931	0.442161	0.0574305	0.208118
TE10	ENSG00000165359	INTS6L	153.92	-0.129757	0.52695	0.668432	0.840898
TE10	ENSG00000165376	CLDN2	3.95062	0.00748366	0.639429	0.749022	NA
TE10	ENSG00000165379	LRFN5	4.18336	0.0108929	0.639055	0.70133	NA
TE10	ENSG00000165389	SPTSSA	666.725	0.326491	0.423855	0.31208	0.562823
TE10	ENSG00000165392	WRN	410.577	0.244826	0.451071	0.454802	0.693896
TE10	ENSG00000165406	MARCHF8	541.113	0.975294	0.540516	0.0148235	0.083883
TE10	ENSG00000165409	TSHR	20.1603	0.0351267	0.631884	0.633151	NA
TE10	ENSG00000165410	CFL2	868.982	0.424226	0.39145	0.18634	0.416785
TE10	ENSG00000165416	SUGT1	613.238	0.122845	0.392927	0.696927	0.857424
TE10	ENSG00000165417	GTF2A1	2401.88	-0.0178775	0.302436	0.945245	0.975839
TE10	ENSG00000165424	ZCCHC24	184.391	0.138328	0.506564	0.669425	0.841426
TE10	ENSG00000165434	PGM2L1	749.927	1.15656	0.50212	0.00342333	0.0298009
TE10	ENSG00000165443	PHYHIPL	4.23812	0.0561723	0.644827	0.269985	NA
TE10	ENSG00000165449	SLC16A9	113.109	0.256339	0.583691	0.409376	0.654399
TE10	ENSG00000165458	INPPL1	2697.8	0.431786	0.342131	0.135661	0.345993
TE10	ENSG00000165462	PHOX2A	12.5127	0.00982409	0.637055	0.770432	NA
TE10	ENSG00000165471	MBL2	9.87458	0.014072	0.63684	0.728971	NA
TE10	ENSG00000165474	GJB2	374.237	-0.279898	0.50863	0.375547	0.624273
TE10	ENSG00000165475	CRYL1	179.368	0.642717	0.735455	0.0897917	0.270268
TE10	ENSG00000165476	REEP3	1824.58	1.28622	0.40727	0.000235468	0.00373764
TE10	ENSG00000165480	SKA3	305.234	-2.27879	0.706387	6.98528e-05	0.00142844
TE10	ENSG00000165487	MICU2	413.656	0.0674288	0.428369	0.840029	0.930721
TE10	ENSG00000165490	DDIAS	228.279	-0.209273	0.499474	0.518695	0.742301
TE10	ENSG00000165494	PCF11	954.704	-0.409682	0.383328	0.187519	0.418272
TE10	ENSG00000165495	PKNOX2	2.99527	-0.00407979	0.640725	0.782037	NA
TE10	ENSG00000165501	LRR1	632.148	-0.575645	0.450969	0.0940328	0.277598
TE10	ENSG00000165502	RPL36AL	1955.05	-1.20501	0.36161	0.000163519	0.00283063
TE10	ENSG00000165506	DNAAF2	568.946	-0.0921962	0.405874	0.765548	0.894971
TE10	ENSG00000165507	DEPP1	52.873	0.124922	0.618808	0.478589	0.713044
TE10	ENSG00000165509	MAGEC3	1.18809	0.0523613	0.643819	0.452588	NA
TE10	ENSG00000165511	ZNF22-AS1	32.0687	0.0425182	0.604347	0.842062	0.931243
TE10	ENSG00000165512	ZNF22	261.001	0.240916	0.491399	0.471259	0.707472
TE10	ENSG00000165516	KLHDC2	1916.51	0.988413	0.373116	0.00198897	0.0198996
TE10	ENSG00000165521	EML5	604.585	0.371779	0.425827	0.258368	0.506482
TE10	ENSG00000165525	NEMF	3212.46	0.000980991	0.290912	0.962392	0.983504
TE10	ENSG00000165526	RPUSD4	200.672	-0.0500993	0.509213	0.861354	0.940533
TE10	ENSG00000165527	ARF6	5552.8	-0.357907	0.300321	0.175741	0.403296
TE10	ENSG00000165533	TTC8	626.211	1.26389	0.69531	0.00480077	0.0379691
TE10	ENSG00000165548	TMEM63C	424.331	1.63623	0.591715	0.000579399	0.0076463
TE10	ENSG00000165553	NGB	7.209	0.048468	0.638783	0.511559	NA
TE10	ENSG00000165555	NOXRED1	23.2921	0.160427	0.658599	0.099807	NA
TE10	ENSG00000165556	CDX2	1.18809	0.0523613	0.643819	0.452588	NA
TE10	ENSG00000165566	AMER2	1.88632	0.0533887	0.644131	0.3865	NA
TE10	ENSG00000165568	AKR1E2	332.037	-0.152746	0.453499	0.632743	0.821391
TE10	ENSG00000165572	KBTBD6	344.973	-0.0195597	0.439662	0.947282	0.977036
TE10	ENSG00000165591	FAAH2	52.6549	0.0961493	0.590098	0.703182	0.861158
TE10	ENSG00000165609	NUDT5	451.276	0.242035	0.46396	0.455118	0.693977
TE10	ENSG00000165617	DACT1	105.055	0.0772765	0.54868	0.791912	0.908224
TE10	ENSG00000165621	OXGR1	22.4082	0.176381	0.666961	0.0615617	NA
TE10	ENSG00000165626	BEND7	336.584	-0.405756	0.524904	0.235489	0.479215
TE10	ENSG00000165629	ATP5F1C	1399.95	0.514913	0.399618	0.104569	0.295599
TE10	ENSG00000165630	PRPF18	352.869	0.156817	0.448724	0.632713	0.821391
TE10	ENSG00000165632	TAF3	1139.77	-1.48597	0.610115	0.000702846	0.00878993
TE10	ENSG00000165633	VSTM4	0.734804	0.0296082	0.641806	0.673005	NA
TE10	ENSG00000165637	VDAC2	1523.15	0.528875	0.358675	0.0792327	0.252384
TE10	ENSG00000165643	SOHLH1	0	NA	NA	NA	NA
TE10	ENSG00000165644	COMTD1	177.224	0.117939	0.532251	0.691171	0.854098
TE10	ENSG00000165646	SLC18A2	316.741	0.725374	0.616194	0.0664307	0.227478
TE10	ENSG00000165650	PDZD8	2559.13	0.841087	0.340294	0.00457878	0.0367091
TE10	ENSG00000165655	ZNF503	954.208	-0.319832	0.394106	0.308966	0.560322
TE10	ENSG00000165660	ABRAXAS2	476.214	-0.0164166	0.417491	0.954748	0.980504
TE10	ENSG00000165661	QSOX2	629.358	-0.251671	0.412756	0.425066	0.667426
TE10	ENSG00000165669	FAM204A	465.219	0.0316686	0.41576	0.923982	0.968405
TE10	ENSG00000165671	NSD1	3936.92	0.29712	0.300857	0.263115	0.512377
TE10	ENSG00000165672	PRDX3	1747.41	1.03776	0.400348	0.00203864	0.0202736
TE10	ENSG00000165675	ENOX2	291.313	0.709295	0.705752	0.0643017	0.223048
TE10	ENSG00000165678	GHITM	1639.02	1.40478	0.400187	6.01055e-05	0.00127061
TE10	ENSG00000165682	CLEC1B	20.5552	0.105532	0.641856	0.207267	NA
TE10	ENSG00000165684	SNAPC4	598.948	-1.56792	0.51483	0.000260267	0.00403431
TE10	ENSG00000165685	TMEM52B	16.6821	0.176984	0.678024	0.0133582	NA
TE10	ENSG00000165688	PMPCA	773.65	0.0558681	0.378428	0.857926	0.939178
TE10	ENSG00000165689	ENTR1	654.141	-0.404072	0.42127	0.216151	0.454584
TE10	ENSG00000165694	FRMD7	4.64884	0.0167578	0.638618	0.657555	NA
TE10	ENSG00000165695	AK8	36.3511	-0.0796139	0.615778	0.636079	0.822118
TE10	ENSG00000165698	SPACA9	89.9664	0.111578	0.560782	0.701575	0.860497
TE10	ENSG00000165699	TSC1	905.603	0.217484	0.368381	0.48089	0.714431
TE10	ENSG00000165702	GFI1B	45.7369	-0.251136	0.662068	0.254994	0.502435
TE10	ENSG00000165704	HPRT1	1155.08	0.217161	0.348702	0.45749	0.695964
TE10	ENSG00000165714	BORCS5	373.283	-0.183093	0.444793	0.569839	0.779664
TE10	ENSG00000165716	DIPK1B	213.731	-0.23725	0.521627	0.458225	0.696474
TE10	ENSG00000165724	ZMYND19	470.478	-0.671589	0.507865	0.0697195	0.234276
TE10	ENSG00000165730	STOX1	40.5729	-0.0789336	0.599147	0.722833	0.871456
TE10	ENSG00000165731	RET	8.0961	0.0862958	0.649894	0.110913	NA
TE10	ENSG00000165732	DDX21	2697.36	-0.290066	0.305539	0.278502	0.528591
TE10	ENSG00000165733	BMS1	1232.13	-0.225736	0.351019	0.440438	0.681893
TE10	ENSG00000165752	STK32C	129.293	0.455644	0.689863	0.160566	0.381539
TE10	ENSG00000165757	JCAD	380.379	0.260782	0.467785	0.42924	0.67093
TE10	ENSG00000165775	FUNDC2	391.311	0.616292	0.651283	0.0836286	0.260348
TE10	ENSG00000165782	PIP4P1	1064.69	-0.136319	0.351811	0.64007	0.824271
TE10	ENSG00000165792	METTL17	883.491	-0.131267	0.391136	0.662308	0.837524
TE10	ENSG00000165794	SLC39A2	97.5518	5.2211	1.66201	7.48776e-06	0.000222537
TE10	ENSG00000165795	NDRG2	452.303	1.14302	0.651789	0.00960562	0.0616791
TE10	ENSG00000165799	RNASE7	21.956	0.188898	0.674103	0.0652694	NA
TE10	ENSG00000165801	ARHGEF40	608.029	0.60843	0.462281	0.0838154	0.260662
TE10	ENSG00000165802	NSMF	696.802	-0.212938	0.388302	0.489196	0.72139
TE10	ENSG00000165804	ZNF219	1442.19	-0.0983192	0.335223	0.7268	0.874041
TE10	ENSG00000165806	CASP7	394.387	0.351326	0.496996	0.292933	0.542737
TE10	ENSG00000165807	PPP1R36	16.4859	0.174984	0.677183	0.0139847	NA
TE10	ENSG00000165810	BTNL9	9.37683	0.0675759	0.640677	0.324365	NA
TE10	ENSG00000165813	CCDC186	915.745	1.06503	0.466423	0.00432646	0.035278
TE10	ENSG00000165816	VWA2	20.0575	0.170484	0.666636	0.0824604	NA
TE10	ENSG00000165819	METTL3	1341.7	-0.271971	0.358065	0.353682	0.60234
TE10	ENSG00000165821	SALL2	292.014	-0.409709	0.539949	0.232939	0.476244
TE10	ENSG00000165828	PRAP1	32.7783	0.0835676	0.634369	0.28875	0.537875
TE10	ENSG00000165832	TRUB1	514.915	0.280099	0.426512	0.389878	0.636837
TE10	ENSG00000165837	ERICH6B	43.5087	0.217325	0.674242	0.0385562	0.160802
TE10	ENSG00000165841	CYP2C19	1.20029	0.0528522	0.643869	0.452693	NA
TE10	ENSG00000165861	ZFYVE1	1117.36	1.86508	0.431464	1.51812e-06	5.78046e-05
TE10	ENSG00000165863	C10orf82	61.8831	0.41964	0.828699	0.00317736	0.0281452
TE10	ENSG00000165868	HSPA12A	135.244	0.564069	0.75739	0.104977	0.296386
TE10	ENSG00000165874	SHLD2P1	14.0627	-0.12873	0.648962	0.307121	NA
TE10	ENSG00000165879	FRAT1	49.516	0.124417	0.613655	0.533323	0.753172
TE10	ENSG00000165886	UBTD1	253.171	0.467179	0.56341	0.194367	0.427045
TE10	ENSG00000165887	ANKRD2	48.8722	0.306075	0.727499	0.0150119	0.0846115
TE10	ENSG00000165891	E2F7	969.278	-2.23362	0.441704	3.19635e-08	1.99459e-06
TE10	ENSG00000165895	ARHGAP42	133.371	0.33944	0.623692	0.264806	0.514015
TE10	ENSG00000165898	ISCA2	390.818	0.135706	0.434679	0.67679	0.845826
TE10	ENSG00000165899	OTOGL	1.43303	0.0537442	0.644129	0.417076	NA
TE10	ENSG00000165905	LARGE2	52.6089	0.0822126	0.631228	0.312794	0.563438
TE10	ENSG00000165912	PACSIN3	694.644	-0.915596	0.470848	0.0132998	0.0780581
TE10	ENSG00000165914	TTC7B	456.164	0.427876	0.476044	0.212463	0.450406
TE10	ENSG00000165915	SLC39A13	391.226	0.625699	0.552476	0.0937609	0.277106
TE10	ENSG00000165916	PSMC3	1715.87	-1.64455	0.385501	2.18124e-06	7.79708e-05
TE10	ENSG00000165917	RAPSN	14.9833	0.0350592	0.635289	0.521223	NA
TE10	ENSG00000165923	AGBL2	36.5371	0.116072	0.639688	0.162662	0.384869
TE10	ENSG00000165929	TC2N	1139.19	1.04096	0.415062	0.00277145	0.0254432
TE10	ENSG00000165934	CPSF2	3666.69	-0.0463112	0.294682	0.856067	0.93816
TE10	ENSG00000165935	SMCO2	5.38365	0.0209435	0.638559	0.571079	NA
TE10	ENSG00000165943	MOAP1	572.143	1.53345	0.531371	0.000444679	0.00615936
TE10	ENSG00000165948	IFI27L1	249.958	0.328297	0.561176	0.303507	0.554577
TE10	ENSG00000165949	IFI27	70.578	0.448554	0.797251	0.0625588	0.219603
TE10	ENSG00000165959	CLMN	716.562	1.06217	0.47401	0.00528102	0.0405832
TE10	ENSG00000165972	CCDC38	25.1314	-0.114593	0.631045	0.466271	NA
TE10	ENSG00000165973	NELL1	0	NA	NA	NA	NA
TE10	ENSG00000165983	PTER	309.138	0.0893089	0.453916	0.782426	0.903926
TE10	ENSG00000165985	C1QL3	16.8208	0.0571617	0.634444	0.459324	NA
TE10	ENSG00000165995	CACNB2	94.455	-0.0426861	0.554439	0.871751	0.945189
TE10	ENSG00000165996	HACD1	84.4926	0.182403	0.588192	0.511414	0.73722
TE10	ENSG00000165997	ARL5B	991.572	0.97896	0.519182	0.0107167	0.0668517
TE10	ENSG00000166002	SMCO4	69.7597	0.11738	0.583816	0.651866	0.831563
TE10	ENSG00000166004	CEP295	882.473	-0.308783	0.377561	0.309542	0.560473
TE10	ENSG00000166012	TAF1D	1419.23	-0.0203022	0.330075	0.939004	0.974309
TE10	ENSG00000166016	ABTB2	417.193	-0.163113	0.434409	0.609632	0.806462
TE10	ENSG00000166024	R3HCC1L	316.62	0.411215	0.531291	0.232969	0.476244
TE10	ENSG00000166025	AMOTL1	1021.5	1.05515	0.424729	0.00292027	0.0264485
TE10	ENSG00000166033	HTRA1	148.312	1.9083	1.53187	0.00232256	0.022315
TE10	ENSG00000166035	LIPC	15.2386	-0.0964353	0.6369	0.457203	NA
TE10	ENSG00000166037	CEP57	614.482	-0.119832	0.39171	0.696614	0.857266
TE10	ENSG00000166046	TCP11L2	439.216	3.12282	0.683793	8.22889e-08	4.55803e-06
TE10	ENSG00000166049	PASD1	1036.27	0.194889	0.371647	0.519471	0.742821
TE10	ENSG00000166068	SPRED1	1233.24	0.298704	0.389093	0.330696	0.5816
TE10	ENSG00000166073	GPR176	2114.6	0.700194	0.342754	0.0178821	0.0959863
TE10	ENSG00000166086	JAM3	28.0607	-0.186157	0.649595	0.328312	NA
TE10	ENSG00000166104	ENSG00000166104	1.88632	0.0533887	0.644131	0.3865	NA
TE10	ENSG00000166105	GLB1L3	152.871	-0.283111	0.560964	0.381917	0.629661
TE10	ENSG00000166106	ADAMTS15	323.891	0.222592	0.467658	0.501619	0.729589
TE10	ENSG00000166111	SVOP	1.65358	0.0531765	0.644064	0.403715	NA
TE10	ENSG00000166123	GPT2	498.608	-0.129134	0.412125	0.680305	0.847709
TE10	ENSG00000166126	AMN	1786.84	0.538948	0.399049	0.0887481	0.268512
TE10	ENSG00000166128	RAB8B	650.321	0.434579	0.440144	0.192116	0.424305
TE10	ENSG00000166130	IKBIP	513.362	0.968698	0.528406	0.0150753	0.0847795
TE10	ENSG00000166133	RPUSD2	235.553	-0.227188	0.504403	0.483608	0.716915
TE10	ENSG00000166135	HIF1AN	2209.27	0.270558	0.315157	0.325673	0.5769
TE10	ENSG00000166136	NDUFB8	720.794	-0.537678	0.431441	0.108065	0.301987
TE10	ENSG00000166140	ZFYVE19	735.883	0.144893	0.407335	0.640846	0.824932
TE10	ENSG00000166143	PPP1R14D	6.30242	0.0357025	0.638328	0.507367	NA
TE10	ENSG00000166145	SPINT1	7591.27	1.26679	0.299275	4.48603e-06	0.000144436
TE10	ENSG00000166147	FBN1	1929.84	2.81954	0.376407	3.60386e-15	1.00681e-12
TE10	ENSG00000166153	DEPDC4	48.6591	-0.0756362	0.591276	0.747334	0.88466
TE10	ENSG00000166164	BRD7	2654.98	-0.6227	0.376585	0.0420856	0.17017
TE10	ENSG00000166165	CKB	2669.19	-0.547239	0.334877	0.0560156	0.204296
TE10	ENSG00000166166	TRMT61A	1102.69	-0.883653	0.406578	0.00868734	0.0574694
TE10	ENSG00000166167	BTRC	782.907	0.23179	0.382294	0.438176	0.68008
TE10	ENSG00000166169	POLL	390.346	0.0069989	0.443455	0.987583	0.994541
TE10	ENSG00000166170	BAG5	2365.42	0.401762	0.318193	0.148401	0.36444
TE10	ENSG00000166171	DPCD	216.28	-0.195475	0.501368	0.545192	0.76196
TE10	ENSG00000166173	LARP6	927.301	-0.153911	0.463769	0.605042	0.803801
TE10	ENSG00000166181	API5	1564.08	0.325126	0.338754	0.261151	0.510303
TE10	ENSG00000166183	ASPG	343.638	-0.844451	0.606863	0.0389081	0.161715
TE10	ENSG00000166188	ZNF319	535.457	0.161782	0.410224	0.612673	0.808191
TE10	ENSG00000166189	HPS6	564.331	0.0153719	0.40983	0.963527	0.984231
TE10	ENSG00000166192	SENP8	175.026	0.0873527	0.506979	0.784311	0.904404
TE10	ENSG00000166197	NOLC1	2970.79	-1.35621	0.36072	2.40249e-05	0.00060258
TE10	ENSG00000166199	ALKBH3	173.426	0.0449946	0.638685	0.168491	0.393834
TE10	ENSG00000166200	COPS2	1574.66	0.52268	0.353902	0.0806326	0.254941
TE10	ENSG00000166206	GABRB3	0.955352	0.0514613	0.64356	0.491701	NA
TE10	ENSG00000166211	SPIC	0	NA	NA	NA	NA
TE10	ENSG00000166224	SGPL1	3062.02	0.345773	0.344271	0.22392	0.464491
TE10	ENSG00000166225	FRS2	853.716	1.98605	0.522311	7.29362e-06	0.00021774
TE10	ENSG00000166226	CCT2	2262.45	-0.0273788	0.312595	0.917398	0.964678
TE10	ENSG00000166228	PCBD1	658.272	0.0861795	0.385776	0.781927	0.903782
TE10	ENSG00000166233	ARIH1	3186.7	0.681825	0.333385	0.0180432	0.0966132
TE10	ENSG00000166246	DNAAF8	69.0343	-0.103464	0.58008	0.684246	0.849879
TE10	ENSG00000166250	CLMP	16.3293	0.063181	0.636728	0.319092	NA
TE10	ENSG00000166257	SCN3B	10.136	0.0705343	0.64072	0.283913	NA
TE10	ENSG00000166260	COX11	730.8	0.162047	0.380068	0.606731	0.804372
TE10	ENSG00000166261	ZNF202	177.349	-0.260273	0.537833	0.423359	0.665781
TE10	ENSG00000166262	FAM227B	159.579	0.0699849	0.512268	0.825349	0.924027
TE10	ENSG00000166263	STXBP4	225.945	0.120146	0.485524	0.71324	0.866394
TE10	ENSG00000166265	CYYR1	0.734804	0.0296082	0.641806	0.673005	NA
TE10	ENSG00000166266	CUL5	968.419	0.685619	0.410059	0.0391816	0.162443
TE10	ENSG00000166268	MYRFL	29.0364	0.209343	0.677656	0.0531668	NA
TE10	ENSG00000166272	WBP1L	1132.31	0.816767	0.403122	0.0143611	0.082188
TE10	ENSG00000166275	BORCS7	138.84	1.22133	1.08732	0.0188978	0.0995257
TE10	ENSG00000166278	C2	184.26	-0.0387301	0.50816	0.892866	0.954123
TE10	ENSG00000166289	PLEKHF1	170.098	0.365213	0.579171	0.285419	0.535536
TE10	ENSG00000166292	TMEM100	0.489869	0.0279714	0.641572	0.724309	NA
TE10	ENSG00000166295	ANAPC16	1111.86	0.529574	0.390237	0.0955649	0.279736
TE10	ENSG00000166311	SMPD1	725.561	2.15032	0.479592	6.19156e-07	2.70271e-05
TE10	ENSG00000166313	APBB1	128.176	0.346125	0.607882	0.290905	0.540358
TE10	ENSG00000166317	SYNPO2L	4.05415	0.0574836	0.645085	0.25922	NA
TE10	ENSG00000166321	NUDT13	89.9432	-0.167693	0.579162	0.543287	0.760878
TE10	ENSG00000166323	C11orf65	52.2776	0.201346	0.6624	0.0636856	0.221843
TE10	ENSG00000166326	TRIM44	4130.75	-0.58519	0.386168	0.0558375	0.203932
TE10	ENSG00000166333	ILK	971.151	-0.147607	0.368142	0.616891	0.810632
TE10	ENSG00000166337	TAF10	1756.1	-0.542463	0.344214	0.064085	0.222764
TE10	ENSG00000166340	TPP1	1508.46	0.902423	0.386891	0.0059081	0.0439333
TE10	ENSG00000166341	DCHS1	52.1825	-0.129091	0.599253	0.59274	0.795604
TE10	ENSG00000166342	NETO1	9.87935	-0.0442661	0.643533	0.294329	NA
TE10	ENSG00000166343	MSS51	42.7625	-0.217543	0.642609	0.345175	0.594761
TE10	ENSG00000166347	CYB5A	688.979	-0.195493	0.388085	0.530365	0.750791
TE10	ENSG00000166348	USP54	727.206	-0.107932	0.377775	0.719973	0.86957
TE10	ENSG00000166349	RAG1	42.7416	0.322806	0.745704	0.0130329	0.0768705
TE10	ENSG00000166352	IFTAP	56.3229	0.0750243	0.586286	0.765053	0.894863
TE10	ENSG00000166359	WDR88	56.5263	0.240854	0.680596	0.0360298	0.153503
TE10	ENSG00000166368	OR2D2	2.58454	0.0537621	0.64425	0.348837	NA
TE10	ENSG00000166377	ATP9B	538.861	0.357992	0.485403	0.277689	0.527811
TE10	ENSG00000166387	PPFIBP2	88.5969	0.608655	1.08041	0.00174986	0.0180135
TE10	ENSG00000166391	MOGAT2	0	NA	NA	NA	NA
TE10	ENSG00000166394	CYB5R2	62.0002	0.239563	0.679572	0.0266415	0.124718
TE10	ENSG00000166396	SERPINB7	631.952	2.27071	0.502869	4.99091e-07	2.25447e-05
TE10	ENSG00000166398	GARRE1	719.329	0.563043	0.429601	0.0945852	0.278087
TE10	ENSG00000166401	SERPINB8	196.61	0.1243	0.500386	0.701184	0.860391
TE10	ENSG00000166402	TUB	134.766	-0.145676	0.538517	0.628688	0.818259
TE10	ENSG00000166405	RIC3	63.5468	0.293532	0.707653	0.0289866	0.132266
TE10	ENSG00000166407	LMO1	6.0331	0.035324	0.638108	0.607695	NA
TE10	ENSG00000166408	OR5P1P	2.82947	0.0550968	0.644554	0.32253	NA
TE10	ENSG00000166411	IDH3A	828.947	-0.112771	0.366934	0.704214	0.861707
TE10	ENSG00000166415	WDR72	260.714	0.287704	0.525938	0.378908	0.627048
TE10	ENSG00000166426	CRABP1	72.2674	-0.000222276	0.5649	0.992626	0.996798
TE10	ENSG00000166428	PLD4	1136.86	2.7527	0.585895	2.06361e-08	1.36266e-06
TE10	ENSG00000166432	ZMAT1	8.72116	0.0913426	0.650812	0.102757	NA
TE10	ENSG00000166435	XRRA1	419.09	-0.244668	0.441211	0.451975	0.69086
TE10	ENSG00000166436	TRIM66	326.329	-0.160038	0.463949	0.615752	0.810239
TE10	ENSG00000166439	RNF169	707.184	-0.154218	0.383026	0.611331	0.807331
TE10	ENSG00000166441	RPL27A	2909.08	-0.880984	0.354653	0.00374274	0.0316466
TE10	ENSG00000166444	DENND2B	676.046	0.38106	0.419504	0.242508	0.488107
TE10	ENSG00000166446	CDYL2	357.328	0.887532	0.621066	0.0327132	0.143592
TE10	ENSG00000166448	TMEM130	34.3213	0.127771	0.62314	0.507966	0.734589
TE10	ENSG00000166450	PRTG	5.03389	0.0582449	0.64524	0.233947	NA
TE10	ENSG00000166451	CENPN	1040.03	-0.942566	0.446488	0.00777438	0.0530444
TE10	ENSG00000166452	AKIP1	188.496	0.187222	0.520381	0.558247	0.771405
TE10	ENSG00000166454	ATMIN	1769.19	0.424843	0.338646	0.142327	0.355351
TE10	ENSG00000166455	C16orf46	60.5011	0.120001	0.58763	0.648534	0.82999
TE10	ENSG00000166471	TMEM41B	1202.39	0.795945	0.40051	0.016017	0.0888973
TE10	ENSG00000166473	PKD1L2	79.284	0.416069	0.805373	0.00705337	0.0494335
TE10	ENSG00000166477	LEO1	682.903	-0.716695	0.462562	0.0432939	0.173357
TE10	ENSG00000166478	ZNF143	308.844	-0.492853	0.539671	0.168971	0.394243
TE10	ENSG00000166479	TMX3	1062.14	0.923237	0.413251	0.00718374	0.0500335
TE10	ENSG00000166482	MFAP4	80.8629	-0.0518978	0.559987	0.845525	0.93331
TE10	ENSG00000166483	WEE1	735.593	-1.18473	0.473011	0.00213583	0.020976
TE10	ENSG00000166484	MAPK7	917.453	-0.748647	0.436527	0.0295051	0.134047
TE10	ENSG00000166492	FAM86GP	0	NA	NA	NA	NA
TE10	ENSG00000166501	PRKCB	16.2367	0.0878885	0.640613	0.216673	NA
TE10	ENSG00000166503	HDGFL3	1916.55	-0.335259	0.345429	0.243575	0.488942
TE10	ENSG00000166507	NDST2	392.318	-0.060408	0.432136	0.844303	0.932528
TE10	ENSG00000166508	MCM7	2547.96	-1.6208	0.348847	4.0585e-07	1.88757e-05
TE10	ENSG00000166509	CLEC3A	0	NA	NA	NA	NA
TE10	ENSG00000166510	CCDC68	12.4518	0.0491083	0.63717	0.346428	NA
TE10	ENSG00000166526	ZNF3	510.409	0.127086	0.423862	0.686911	0.851732
TE10	ENSG00000166529	ZSCAN21	143.861	0.231666	0.583489	0.411807	0.656298
TE10	ENSG00000166532	RIMKLB	1559.16	-0.254483	0.368945	0.389255	0.636226
TE10	ENSG00000166535	A2ML1	6.57772	0.0687768	0.646618	0.183902	NA
TE10	ENSG00000166546	BEAN1	136.33	0.703074	0.823232	0.0753243	0.245225
TE10	ENSG00000166548	TK2	1340.25	2.28141	0.508135	1.84322e-07	9.50882e-06
TE10	ENSG00000166557	TMED3	1795.89	1.76246	0.455928	6.6638e-06	0.000202694
TE10	ENSG00000166558	SLC38A8	5.22574	-0.0286236	0.640936	0.707417	NA
TE10	ENSG00000166562	SEC11C	202.038	-1.05617	0.815227	0.0250037	0.119579
TE10	ENSG00000166575	TMEM135	293.86	1.47297	0.758413	0.00416018	0.0342918
TE10	ENSG00000166578	IQCD	64.0218	-0.265498	0.641318	0.310243	0.561181
TE10	ENSG00000166579	NDEL1	781.317	0.231054	0.381945	0.454743	0.693865
TE10	ENSG00000166582	CENPV	185.845	-0.569865	0.660825	0.126062	0.330996
TE10	ENSG00000166589	CDH16	13.5485	-0.097763	0.645542	0.13824	NA
TE10	ENSG00000166592	RRAD	11.7779	0.00139273	0.638663	0.889413	NA
TE10	ENSG00000166595	CIAO2B	1051.23	-1.14704	0.420789	0.00126693	0.0138508
TE10	ENSG00000166596	CFAP52	7.28216	0.041265	0.638403	0.423327	NA
TE10	ENSG00000166598	HSP90B1	14319.1	-0.101416	0.283809	0.720887	0.869996
TE10	ENSG00000166619	BLCAP	2620.26	0.592698	0.358217	0.0500529	0.190326
TE10	ENSG00000166634	SERPINB12	0	NA	NA	NA	NA
TE10	ENSG00000166664	CHRFAM7A	1.20029	0.0528522	0.643869	0.452693	NA
TE10	ENSG00000166669	ATF7IP2	292.896	0.824949	0.698073	0.0455246	0.178777
TE10	ENSG00000166670	MMP10	50.5637	8.42041	3.40246	3.28323e-05	0.000775294
TE10	ENSG00000166676	TVP23A	159.113	-0.308587	0.580872	0.328618	0.5793
TE10	ENSG00000166681	BEX3	1842.97	-0.86553	0.432393	0.0103308	0.0652512
TE10	ENSG00000166682	TMPRSS5	5.84913	0.0272444	0.638278	0.524784	NA
TE10	ENSG00000166685	COG1	793.92	0.0796452	0.370008	0.796882	0.910522
TE10	ENSG00000166689	PLEKHA7	1603.31	-0.101804	0.351488	0.720883	0.869996
TE10	ENSG00000166704	ZNF606	182.822	0.155143	0.532957	0.608635	0.805785
TE10	ENSG00000166707	ZCCHC18	3.0988	0.0566762	0.644888	0.295365	NA
TE10	ENSG00000166710	B2M	4743.82	1.73566	0.317934	5.56417e-09	4.72148e-07
TE10	ENSG00000166716	ZNF592	3446.08	-0.804118	0.324042	0.00477231	0.0378265
TE10	ENSG00000166734	GOLM2	2574.16	0.50966	0.328134	0.0716131	0.237454
TE10	ENSG00000166736	HTR3A	0	NA	NA	NA	NA
TE10	ENSG00000166741	NNMT	192.134	0.938302	0.800781	0.0383695	0.16032
TE10	ENSG00000166743	ACSM1	9.60957	0.0703766	0.64104	0.316724	NA
TE10	ENSG00000166747	AP1G1	4845.46	0.787763	0.309731	0.00428452	0.0350937
TE10	ENSG00000166750	SLFN5	1900.32	1.74135	0.37628	3.90423e-07	1.83504e-05
TE10	ENSG00000166762	CATSPER2	115.538	0.273686	0.683621	0.0340023	0.147597
TE10	ENSG00000166763	STRCP1	3.76044	0.0553338	0.644632	0.292264	NA
TE10	ENSG00000166770	ZNF667-AS1	101.417	-0.15497	0.564306	0.591208	0.794532
TE10	ENSG00000166780	BMERB1	184.062	0.552931	0.666997	0.132037	0.340257
TE10	ENSG00000166783	MARF1	1770.78	0.310634	0.335578	0.276693	0.526894
TE10	ENSG00000166788	SAAL1	308.645	-1.34619	0.744677	0.00616627	0.0454069
TE10	ENSG00000166793	YPEL4	303.481	-1.3715	0.708212	0.00533758	0.0408631
TE10	ENSG00000166794	PPIB	3352.16	0.281092	0.306566	0.296785	0.547139
TE10	ENSG00000166796	LDHC	4.29908	0.0577208	0.645134	0.251801	NA
TE10	ENSG00000166797	CIAO2A	632.062	0.450888	0.428957	0.175845	0.403483
TE10	ENSG00000166800	LDHAL6A	9.20673	0.0383189	0.635486	0.662138	NA
TE10	ENSG00000166801	FAM111A	3013.96	-0.438794	0.308297	0.105107	0.296603
TE10	ENSG00000166803	PCLAF	464.633	-0.691408	0.520331	0.0631918	0.220843
TE10	ENSG00000166813	KIF7	987.575	-0.900705	0.425005	0.00935764	0.0604932
TE10	ENSG00000166816	LDHD	43.8496	0.17057	0.652784	0.0921467	0.2744
TE10	ENSG00000166819	PLIN1	3.56428	0.0568751	0.644955	0.27756	NA
TE10	ENSG00000166821	PEX11A	179.147	0.355734	0.580711	0.285768	0.535805
TE10	ENSG00000166822	TMEM170A	728.07	-0.323891	0.427433	0.311733	0.562469
TE10	ENSG00000166823	MESP1	3.66911	-0.0139222	0.638418	0.891162	NA
TE10	ENSG00000166825	ANPEP	0.489869	0.0279714	0.641572	0.724309	NA
TE10	ENSG00000166828	SCNN1G	4.75237	0.0576486	0.645143	0.240725	NA
TE10	ENSG00000166831	RBPMS2	12.2673	0.0925539	0.644181	0.2147	NA
TE10	ENSG00000166833	NAV2	1813.64	0.177853	0.320775	0.525576	0.747137
TE10	ENSG00000166839	ANKDD1A	87.3234	-0.263136	0.613018	0.359321	0.607647
TE10	ENSG00000166840	GLYATL1	10.1317	0.0141478	0.637456	0.691242	NA
TE10	ENSG00000166845	C18orf54	260.293	-0.202727	0.491138	0.529588	0.750256
TE10	ENSG00000166847	DCTN5	2774.84	0.982695	0.340294	0.0010415	0.0118426
TE10	ENSG00000166848	TERF2IP	972.263	-0.0483162	0.368264	0.867349	0.943095
TE10	ENSG00000166851	PLK1	1393.34	-2.4026	0.413461	3.63708e-10	4.05188e-08
TE10	ENSG00000166855	CLPX	916.012	0.536628	0.398863	0.100418	0.288161
TE10	ENSG00000166856	GPR182	17.2138	0.0341274	0.634087	0.574861	NA
TE10	ENSG00000166860	ZBTB39	378.418	-0.357141	0.473027	0.290601	0.540086
TE10	ENSG00000166866	MYO1A	35.3567	-0.219085	0.656555	0.285908	0.5359
TE10	ENSG00000166869	CHP2	2.37619	0.0555338	0.64462	0.335803	NA
TE10	ENSG00000166881	NEMP1	1525.8	-0.256089	0.332341	0.368382	0.617051
TE10	ENSG00000166886	NAB2	938.451	-0.144641	0.358777	0.624435	0.815939
TE10	ENSG00000166887	VPS39	1973.42	1.26823	0.366164	9.25466e-05	0.00179546
TE10	ENSG00000166888	STAT6	2375.78	0.337154	0.313969	0.220404	0.459771
TE10	ENSG00000166889	PATL1	1883.86	-0.664628	0.34835	0.0253972	0.120931
TE10	ENSG00000166896	ATP23	108.436	-0.342668	0.627215	0.274426	0.524551
TE10	ENSG00000166897	ELFN2 ENSG00000166897	1539.75	-0.666528	0.367751	0.0296516	0.134262
TE10	ENSG00000166900	STX3	1153.29	0.22196	0.352886	0.454409	0.693529
TE10	ENSG00000166902	MRPL16	496.501	-0.168026	0.428236	0.592573	0.795604
TE10	ENSG00000166908	PIP4K2C	2086.33	1.34867	0.410934	0.000132295	0.00239873
TE10	ENSG00000166912	MTMR10	746.456	0.1565	0.377592	0.609395	0.806286
TE10	ENSG00000166913	YWHAB	11440.5	0.487027	0.294238	0.0620839	0.21857
TE10	ENSG00000166920	C15orf48	207.159	0.348748	0.546826	0.310591	0.561419
TE10	ENSG00000166922	SCG5	9.79415	0.0324526	0.637182	0.468857	NA
TE10	ENSG00000166923	GREM1	48.8463	0.246252	0.68478	0.0482733	0.18567
TE10	ENSG00000166924	NYAP1	15.8899	0.0476158	0.634428	0.495518	NA
TE10	ENSG00000166925	TSC22D4	909.375	-0.422685	0.396481	0.182793	0.412858
TE10	ENSG00000166927	MS4A7	4.01757	0.0566443	0.644924	0.268366	NA
TE10	ENSG00000166928	MS4A14	5.53103	0.000588581	0.637636	0.98453	NA
TE10	ENSG00000166938	DIS3L	853.16	-0.254025	0.375292	0.40006	0.646365
TE10	ENSG00000166946	CCNDBP1	631.292	1.81565	0.578103	0.000101494	0.00192987
TE10	ENSG00000166947	EPB42	35.409	7.57695	3.59819	0.000250627	0.00391665
TE10	ENSG00000166948	TGM6	0	NA	NA	NA	NA
TE10	ENSG00000166949	SMAD3	6934.76	0.509986	0.287894	0.0477381	0.184167
TE10	ENSG00000166959	MS4A8	0.955352	0.0514613	0.64356	0.491701	NA
TE10	ENSG00000166960	CCDC178	0	NA	NA	NA	NA
TE10	ENSG00000166961	MS4A15	0.698223	0.0263865	0.641616	0.672664	NA
TE10	ENSG00000166963	MAP1A	43.4664	-0.00818108	0.593727	0.964247	0.984469
TE10	ENSG00000166965	RCCD1	817.059	-0.671541	0.426489	0.0473556	0.183081
TE10	ENSG00000166971	AKTIP	708.489	0.838185	0.462949	0.0211597	0.107431
TE10	ENSG00000166974	MAPRE2	680.673	0.0831314	0.382062	0.791287	0.907763
TE10	ENSG00000166979	EVA1C	40.3987	0.23248	0.682285	0.0465509	0.180971
TE10	ENSG00000166986	MARS1	3052.32	-0.000267912	0.296241	0.985919	0.993904
TE10	ENSG00000166987	MBD6	1355.48	-1.35536	0.401745	0.000109259	0.00205174
TE10	ENSG00000166997	CNPY4	176.803	-0.126571	0.50869	0.685575	0.850831
TE10	ENSG00000167004	PDIA3	6686.67	0.702693	0.309348	0.0100442	0.0638092
TE10	ENSG00000167005	NUDT21	2157.25	-0.0974396	0.306909	0.689759	0.853457
TE10	ENSG00000167011	NAT16	1.16371	0.0274926	0.641811	0.609688	NA
TE10	ENSG00000167034	NKX3-1	267.084	0.0768528	0.474693	0.811547	0.917294
TE10	ENSG00000167037	SGSM1	81.4716	0.140966	0.584328	0.589427	0.793466
TE10	ENSG00000167046	ENSG00000167046	11.0383	0.0269106	0.635426	0.637009	NA
TE10	ENSG00000167065	DUSP18	264.54	0.032308	0.464058	0.921733	0.966773
TE10	ENSG00000167074	TEF	518.311	0.348763	0.441655	0.294115	0.54368
TE10	ENSG00000167077	MEI1	23.3626	0.0846242	0.63626	0.30203	NA
TE10	ENSG00000167080	B4GALNT2	2.63331	0.0563264	0.644774	0.319614	NA
TE10	ENSG00000167081	PBX3	161.358	-0.375027	0.589372	0.267058	0.516563
TE10	ENSG00000167083	GNGT2	0	NA	NA	NA	NA
TE10	ENSG00000167085	PHB1	2124.71	-0.327325	0.327604	0.243516	0.488928
TE10	ENSG00000167088	SNRPD1	647.573	-0.600639	0.468469	0.0838923	0.260767
TE10	ENSG00000167094	TTC16	10.4254	0.00592108	0.639505	0.769604	NA
TE10	ENSG00000167100	SAMD14	239.171	0.218462	0.49643	0.510744	0.736781
TE10	ENSG00000167103	PIP5KL1	46.2595	0.0746687	0.59299	0.759851	0.891982
TE10	ENSG00000167105	TMEM92	64.337	0.0790441	0.577241	0.767537	0.895676
TE10	ENSG00000167106	FAM102A	867.516	-0.00579673	0.360594	0.976736	0.990638
TE10	ENSG00000167107	ACSF2	1411.54	1.30565	0.431326	0.000332602	0.00490906
TE10	ENSG00000167110	GOLGA2	1493.38	-0.0547878	0.33221	0.841005	0.930887
TE10	ENSG00000167112	TRUB2	699.385	-0.402984	0.413184	0.210281	0.447549
TE10	ENSG00000167113	COQ4	711.652	-0.641196	0.442304	0.0615869	0.217537
TE10	ENSG00000167114	SLC27A4	398.748	-0.210934	0.441245	0.514295	0.73932
TE10	ENSG00000167118	URM1	456.307	-0.11589	0.418459	0.712274	0.865901
TE10	ENSG00000167123	CERCAM	1118.17	1.53871	0.417651	3.00208e-05	0.000724238
TE10	ENSG00000167130	DOLPP1	381.026	-0.324662	0.471591	0.329492	0.580278
TE10	ENSG00000167131	CCDC103	154.386	-0.581701	0.704971	0.117765	0.317186
TE10	ENSG00000167136	ENDOG	295.532	0.066343	0.467351	0.838266	0.929929
TE10	ENSG00000167157	PRRX2	25.9515	-0.0943889	0.619443	0.614752	NA
TE10	ENSG00000167165	UGT1A6	1819.34	0.848038	0.397334	0.00954932	0.0614044
TE10	ENSG00000167173	C15orf39	2132.01	-0.834961	0.34679	0.00541035	0.0413496
TE10	ENSG00000167178	ISLR2	17.2285	0.0331149	0.636065	0.42829	NA
TE10	ENSG00000167182	SP2	605.402	-1.50547	0.512658	0.000395078	0.00560048
TE10	ENSG00000167183	PRR15L	65.2342	0.275949	0.698766	0.0201725	0.104184
TE10	ENSG00000167186	COQ7	387.336	0.26439	0.452674	0.42692	0.668839
TE10	ENSG00000167191	GPRC5B	849.851	0.417886	0.471482	0.201707	0.436358
TE10	ENSG00000167193	CRK	1611.04	0.198659	0.334831	0.493149	0.724054
TE10	ENSG00000167195	GOLGA6C	0	NA	NA	NA	NA
TE10	ENSG00000167196	FBXO22	743.501	-0.0458947	0.384179	0.876912	0.947284
TE10	ENSG00000167202	TBC1D2B	1227.55	0.93004	0.418712	0.00696979	0.049094
TE10	ENSG00000167207	NOD2	23.0703	0.0930874	0.638465	0.227399	NA
TE10	ENSG00000167208	SNX20	0.465482	0.0252171	0.64141	0.724002	NA
TE10	ENSG00000167216	KATNAL2	99.6845	-0.0610015	0.561125	0.812092	0.917544
TE10	ENSG00000167220	HDHD2	498.691	0.332512	0.436738	0.311457	0.562201
TE10	ENSG00000167232	ZNF91	52.6519	0.469158	0.899461	0.00492063	0.0385977
TE10	ENSG00000167244	IGF2	883.559	-1.54273	0.590595	0.000526655	0.00708409
TE10	ENSG00000167257	RNF214	410.915	-0.408785	0.476856	0.23207	0.47537
TE10	ENSG00000167258	CDK12	2453.43	-0.404354	0.315754	0.139971	0.351893
TE10	ENSG00000167261	DPEP2	0.465482	0.0252171	0.64141	0.724002	NA
TE10	ENSG00000167264	DUS2	423.888	-0.000984887	0.426993	0.993295	0.996899
TE10	ENSG00000167272	POP5	452.374	-0.408248	0.471226	0.228706	0.470656
TE10	ENSG00000167280	ENGASE	976.81	-0.366861	0.374491	0.228254	0.470153
TE10	ENSG00000167281	RBFOX3	34.009	-0.221877	0.65826	0.286605	0.536653
TE10	ENSG00000167283	ATP5MG	715.408	-0.404773	0.439998	0.215146	0.453598
TE10	ENSG00000167291	TBC1D16	1450.35	0.739474	0.374198	0.0182949	0.0974445
TE10	ENSG00000167302	TEPSIN	697.41	-0.598477	0.455654	0.0819144	0.257217
TE10	ENSG00000167306	MYO5B	2715.53	0.290437	0.305103	0.280865	0.53046
TE10	ENSG00000167311	ART5	1.20029	0.0528522	0.643869	0.452693	NA
TE10	ENSG00000167315	ACAA2	1032.17	1.10545	0.454397	0.00272333	0.0250776
TE10	ENSG00000167323	STIM1	1429.26	0.747517	0.373311	0.0176129	0.094989
TE10	ENSG00000167325	RRM1	1190.61	-0.475147	0.369481	0.118997	0.318864
TE10	ENSG00000167333	TRIM68	314.619	-0.0673518	0.450714	0.831563	0.926857
TE10	ENSG00000167355	OR51B5	76.8422	0.233061	0.669836	0.0519248	0.195016
TE10	ENSG00000167359	OR51I1	23.7024	0.00492775	0.628129	0.934573	NA
TE10	ENSG00000167360	OR51Q1	28.9404	0.00703597	0.627749	0.91474	NA
TE10	ENSG00000167363	FN3K	109.591	0.0670859	0.550778	0.813541	0.918141
TE10	ENSG00000167371	PRRT2	184.616	-0.257169	0.546882	0.414849	0.658992
TE10	ENSG00000167377	ZNF23	192.141	0.455295	0.617471	0.191585	0.423973
TE10	ENSG00000167378	IRGQ	1103.52	0.800136	0.407621	0.0168702	0.0923006
TE10	ENSG00000167380	ZNF226	201.401	0.0879669	0.505311	0.780599	0.903089
TE10	ENSG00000167384	ZNF180	120.75	0.158246	0.553491	0.5992	0.799251
TE10	ENSG00000167393	PPP2R3B	292.501	-1.07345	0.68501	0.0173618	0.0941334
TE10	ENSG00000167394	ZNF668	406.279	-0.310977	0.458667	0.349366	0.598166
TE10	ENSG00000167395	ZNF646	1746.55	-0.705709	0.365732	0.0219008	0.109619
TE10	ENSG00000167397	VKORC1	769.071	0.207162	0.379186	0.51226	0.737839
TE10	ENSG00000167419	LPO	72.3933	-0.293016	0.6501	0.272353	0.521991
TE10	ENSG00000167447	SMG8	325.551	0.156762	0.454396	0.633912	0.821995
TE10	ENSG00000167460	TPM4	7692.64	-0.460596	0.304886	0.0842314	0.261359
TE10	ENSG00000167461	RAB8A	1517.42	-0.946663	0.387845	0.00387358	0.0324748
TE10	ENSG00000167468	GPX4	2104.31	-0.186634	0.314172	0.491773	0.723145
TE10	ENSG00000167470	MIDN	2765.78	-1.12821	0.394748	0.000694381	0.00871408
TE10	ENSG00000167476	JSRP1	1321.92	-0.566471	0.36841	0.0648343	0.224124
TE10	ENSG00000167483	NIBAN3	1.88632	0.0533887	0.644131	0.3865	NA
TE10	ENSG00000167487	KLHL26	261.456	-0.142608	0.475499	0.654821	0.832754
TE10	ENSG00000167491	GATAD2A	3384.2	-0.778329	0.326433	0.00638157	0.0463455
TE10	ENSG00000167508	MVD	983.736	-0.600504	0.402002	0.0636519	0.221768
TE10	ENSG00000167513	CDT1	1900.08	-3.12975	0.38398	1.57532e-17	6.65259e-15
TE10	ENSG00000167515	TRAPPC2L	407.985	0.0331597	0.463596	0.917928	0.964892
TE10	ENSG00000167522	ANKRD11	8001.6	-1.36471	0.330453	4.9133e-06	0.00015598
TE10	ENSG00000167523	SPATA33	319.936	-0.59875	0.561241	0.109104	0.303536
TE10	ENSG00000167524	RSKR	179.76	-0.0293059	0.534996	0.908321	0.960706
TE10	ENSG00000167525	PROCA1	78.088	-0.392488	0.699265	0.183994	0.414328
TE10	ENSG00000167526	RPL13	8811.24	-0.117264	0.277723	0.634861	0.822042
TE10	ENSG00000167528	ZNF641	515.089	0.837606	0.515216	0.0293441	0.133448
TE10	ENSG00000167535	CACNB3	344.234	-0.0597324	0.451911	0.845918	0.933631
TE10	ENSG00000167536	DHRS13	139.386	-0.56782	0.715333	0.122308	0.324422
TE10	ENSG00000167543	TP53I13	690.749	-0.240414	0.392321	0.442517	0.683304
TE10	ENSG00000167548	KMT2D	8413.41	-0.772292	0.297259	0.00360684	0.030851
TE10	ENSG00000167549	CORO6	145.643	0.0563285	0.639605	0.139452	0.35132
TE10	ENSG00000167550	RHEBL1	14.1615	0.049345	0.635992	0.406901	NA
TE10	ENSG00000167552	TUBA1A	1359.54	0.581684	0.377692	0.0631164	0.220689
TE10	ENSG00000167553	TUBA1C	4941.7	-0.667332	0.334906	0.0196173	0.102013
TE10	ENSG00000167554	ZNF610	1.18809	0.0523613	0.643819	0.452588	NA
TE10	ENSG00000167555	ZNF528	143.044	0.322687	0.608097	0.291916	0.541571
TE10	ENSG00000167562	ZNF701	191.786	-0.0211791	0.494033	0.942137	0.975296
TE10	ENSG00000167565	SERTAD3	530.909	0.143988	0.42953	0.648827	0.83022
TE10	ENSG00000167566	NCKAP5L	1035.28	0.413096	0.374111	0.176598	0.404111
TE10	ENSG00000167578	RAB4B	190.513	0.144748	0.50464	0.656029	0.833123
TE10	ENSG00000167580	AQP2	1.16371	0.0274926	0.641811	0.609688	NA
TE10	ENSG00000167588	GPD1	8.71519	0.0550312	0.639132	0.345769	NA
TE10	ENSG00000167595	PROSER3	1477.22	-1.63313	0.388521	3.10768e-06	0.000105679
TE10	ENSG00000167600	CYP2S1	532.327	-1.15728	0.535179	0.0051197	0.0396966
TE10	ENSG00000167601	AXL	4453.01	-0.728685	0.30753	0.00746399	0.0515748
TE10	ENSG00000167604	NFKBID	179.981	-0.12959	0.523625	0.663041	0.837867
TE10	ENSG00000167608	TMC4	1403.25	1.26199	0.426489	0.000469498	0.00645391
TE10	ENSG00000167614	TTYH1	79.6149	0.161404	0.642965	0.115688	0.314111
TE10	ENSG00000167615	LENG8	3031.09	-0.636297	0.330158	0.0254264	0.121027
TE10	ENSG00000167617	CDC42EP5	2.14344	0.0553362	0.644555	0.350439	NA
TE10	ENSG00000167619	TMEM145	13.83	-0.139405	0.653756	0.261159	NA
TE10	ENSG00000167625	ZNF526	450.442	-0.69731	0.529217	0.0630243	0.22047
TE10	ENSG00000167632	TRAPPC9	1347.47	0.214093	0.371072	0.477746	0.712323
TE10	ENSG00000167634	NLRP7	0	NA	NA	NA	NA
TE10	ENSG00000167635	ZNF146	2580.44	0.609268	0.37112	0.0454502	0.178643
TE10	ENSG00000167637	ZNF283	32.803	0.187694	0.664688	0.0636281	0.221728
TE10	ENSG00000167641	PPP1R14A	0	NA	NA	NA	NA
TE10	ENSG00000167642	SPINT2	12315.5	1.39313	0.302517	6.13769e-07	2.68564e-05
TE10	ENSG00000167644	C19orf33	1793.66	-0.464703	0.347739	0.112882	0.309921
TE10	ENSG00000167645	YIF1B	868.418	-0.38766	0.391415	0.213422	0.451378
TE10	ENSG00000167646	DNAAF3	50.3658	-0.187678	0.619421	0.440601	0.682086
TE10	ENSG00000167653	PSCA	229.451	2.28102	0.802347	0.00024807	0.00389007
TE10	ENSG00000167654	ATCAY	1.18809	0.0523613	0.643819	0.452588	NA
TE10	ENSG00000167656	LY6D	32.1929	0.175289	0.659241	0.108087	0.301987
TE10	ENSG00000167657	DAPK3	1229.28	0.0514932	0.338431	0.876216	0.947044
TE10	ENSG00000167658	EEF2	21223.9	-0.122703	0.258182	0.60054	0.800136
TE10	ENSG00000167670	CHAF1A	2085.69	-2.6879	0.433474	1.16838e-11	1.82902e-09
TE10	ENSG00000167671	UBXN6	1219.19	-0.0399733	0.341263	0.886502	0.951971
TE10	ENSG00000167674	HDGFL2	1696.77	-1.83461	0.463742	3.93708e-06	0.000129283
TE10	ENSG00000167676	PLIN4	88.5757	0.279238	0.692877	0.0254577	0.121113
TE10	ENSG00000167680	SEMA6B	517.768	0.0226466	0.429449	0.94401	0.975839
TE10	ENSG00000167685	ZNF444	486.033	-0.515961	0.481307	0.139816	0.351798
TE10	ENSG00000167693	NXN	1837.09	0.28034	0.324064	0.318453	0.569451
TE10	ENSG00000167695	TLCD3A	456.301	-0.210754	0.427631	0.51109	0.737004
TE10	ENSG00000167699	GLOD4	659.324	0.00470023	0.382872	0.992301	0.996636
TE10	ENSG00000167700	MFSD3	1020.82	0.228288	0.38471	0.457499	0.695964
TE10	ENSG00000167701	GPT	316.916	-0.500001	0.533788	0.164437	0.387759
TE10	ENSG00000167702	KIFC2	1976.21	-0.419269	0.33099	0.132066	0.340257
TE10	ENSG00000167703	SLC43A2	184.743	-0.0174019	0.496538	0.95075	0.97889
TE10	ENSG00000167705	RILP	51.0519	0.164245	0.650129	0.0721719	0.238155
TE10	ENSG00000167711	SERPINF2	16.3463	0.0404033	0.635292	0.456031	NA
TE10	ENSG00000167716	WDR81	655.933	0.0595972	0.38342	0.850838	0.9356
TE10	ENSG00000167720	SRR	493.611	-0.275213	0.441499	0.395351	0.641686
TE10	ENSG00000167721	TSR1	1368.23	-0.668254	0.384378	0.0346816	0.149631
TE10	ENSG00000167723	TRPV3	112.059	-0.0108389	0.559953	0.957625	0.982015
TE10	ENSG00000167733	HSD11B1L	117.453	-0.0211378	0.533788	0.935628	0.972863
TE10	ENSG00000167740	CYB5D2	230.613	1.02582	0.751126	0.0263905	0.123863
TE10	ENSG00000167741	GGT6	104.847	1.64968	1.398	0.00896532	0.0587306
TE10	ENSG00000167747	C19orf48	1006.95	-0.69444	0.446378	0.0424616	0.171156
TE10	ENSG00000167748	KLK1	10.3448	-0.00958576	0.64051	0.544992	NA
TE10	ENSG00000167749	KLK4	0.465482	0.0252171	0.64141	0.724002	NA
TE10	ENSG00000167751	KLK2	0.489869	0.0279714	0.641572	0.724309	NA
TE10	ENSG00000167754	KLK5	230.701	0.0931871	0.651718	0.0050381	0.0392647
TE10	ENSG00000167755	KLK6	69.5214	0.481686	0.788388	0.115144	0.313149
TE10	ENSG00000167757	KLK11	23.6339	0.203762	0.680681	0.05292	NA
TE10	ENSG00000167759	KLK13	16.7204	-0.0865835	0.629933	0.57434	NA
TE10	ENSG00000167766	ZNF83	545.392	0.258182	0.423146	0.425637	0.667917
TE10	ENSG00000167767	KRT80	13971.8	0.358845	0.276024	0.138513	0.350022
TE10	ENSG00000167768	KRT1	6.81046	0.0708708	0.646934	0.174865	NA
TE10	ENSG00000167770	OTUB1	1954.3	-0.336059	0.330449	0.23289	0.476244
TE10	ENSG00000167771	RCOR2	90.1901	-0.271561	0.610651	0.356772	0.605366
TE10	ENSG00000167772	ANGPTL4	50.0532	0.019118	0.583666	0.943813	0.975786
TE10	ENSG00000167774	ENSG00000167774	373.82	-1.62136	0.625634	0.000909852	0.0106731
TE10	ENSG00000167775	CD320	768.354	-0.504891	0.429327	0.127165	0.332927
TE10	ENSG00000167778	SPRYD3	1006.13	-0.48298	0.392846	0.126062	0.330996
TE10	ENSG00000167779	IGFBP6	1328.06	-0.171422	0.441704	0.56186	0.773996
TE10	ENSG00000167780	SOAT2	0.489869	0.0279714	0.641572	0.724309	NA
TE10	ENSG00000167785	ZNF558	242.277	0.43897	0.557018	0.216426	0.454712
TE10	ENSG00000167792	NDUFV1	2785.37	-0.432329	0.315095	0.112848	0.309921
TE10	ENSG00000167797	CDK2AP2	980.361	-1.2843	0.437388	0.000524201	0.00706155
TE10	ENSG00000167799	NUDT8	137.389	-0.492072	0.683502	0.153501	0.371981
TE10	ENSG00000167800	TBX10	2.99527	-0.00407979	0.640725	0.782037	NA
TE10	ENSG00000167807	ENSG00000167807	245.108	-0.188977	0.491653	0.556787	0.770514
TE10	ENSG00000167815	PRDX2	871.314	0.0374769	0.360516	0.899968	0.95747
TE10	ENSG00000167840	ZNF232	82.3168	-0.00273092	0.571385	0.981481	0.992203
TE10	ENSG00000167842	MIS12	329.232	0.0627328	0.445484	0.849919	0.935284
TE10	ENSG00000167850	CD300C	0	NA	NA	NA	NA
TE10	ENSG00000167861	HID1	703.467	1.04333	0.478571	0.00626242	0.0458176
TE10	ENSG00000167862	MRPL58	345.36	-0.182683	0.459771	0.566717	0.777063
TE10	ENSG00000167863	ATP5PD	1580.05	-0.0516716	0.32538	0.848955	0.93505
TE10	ENSG00000167874	TMEM88	32.4567	-0.0720407	0.607239	0.724247	0.872238
TE10	ENSG00000167880	EVPL	4221.38	-0.584159	0.309399	0.0317241	0.140625
TE10	ENSG00000167881	SRP68	3588.97	-0.693286	0.371271	0.0230416	0.113268
TE10	ENSG00000167889	MGAT5B	440.437	-0.303879	0.464545	0.35232	0.601156
TE10	ENSG00000167895	TMC8	71.5249	0.186561	0.597777	0.49565	0.72571
TE10	ENSG00000167900	TK1	3703.76	-1.77323	0.336671	1.61194e-08	1.10458e-06
TE10	ENSG00000167904	TMEM68	226.117	0.121344	0.485406	0.710663	0.865
TE10	ENSG00000167912	TOX-DT	128.622	-0.252636	0.598418	0.36178	0.609987
TE10	ENSG00000167914	GSDMA	3.12318	0.0569382	0.644905	0.298113	NA
TE10	ENSG00000167916	KRT24	0	NA	NA	NA	NA
TE10	ENSG00000167920	KRT10-AS1	167.974	0.38007	0.588345	0.265045	0.514425
TE10	ENSG00000167925	GHDC	327.814	0.472912	0.572765	0.173463	0.400894
TE10	ENSG00000167930	FAM234A	2860.32	0.814131	0.351084	0.00688579	0.0486723
TE10	ENSG00000167941	SOST	14.1418	0.0148925	0.637541	0.619567	NA
TE10	ENSG00000167945	ENSG00000167945	6.60832	0.025686	0.638314	0.495174	NA
TE10	ENSG00000167962	ZNF598	2070.31	-1.35203	0.365576	3.42336e-05	0.000804202
TE10	ENSG00000167964	RAB26	427.475	-0.0498373	0.455953	0.867543	0.943153
TE10	ENSG00000167965	MLST8	959.581	-1.28548	0.435471	0.00050237	0.00682825
TE10	ENSG00000167967	E4F1	1032.31	-0.68828	0.440133	0.0417527	0.169352
TE10	ENSG00000167968	DNASE1L2	122.937	0.0179454	0.563387	0.948779	0.977746
TE10	ENSG00000167969	ECI1	987.655	-0.191252	0.387004	0.528481	0.749332
TE10	ENSG00000167971	CASKIN1	1667.45	-1.12006	0.540291	0.00386449	0.0324285
TE10	ENSG00000167972	ABCA3	284.743	1.2479	0.704133	0.00956756	0.0614564
TE10	ENSG00000167977	KCTD5	1044.66	-0.394535	0.371374	0.196139	0.429534
TE10	ENSG00000167978	SRRM2	23222.2	-0.940351	0.280827	0.000244406	0.00384591
TE10	ENSG00000167981	ZNF597	111.907	0.560025	0.775392	0.108101	0.301987
TE10	ENSG00000167984	NLRC3	63.0642	0.281435	0.698154	0.042883	0.172205
TE10	ENSG00000167985	SDHAF2	611.946	0.422236	0.437068	0.206047	0.442219
TE10	ENSG00000167986	DDB1	6407.61	0.411143	0.296903	0.117469	0.316722
TE10	ENSG00000167987	VPS37C	925.858	0.0938809	0.357493	0.75549	0.88864
TE10	ENSG00000167992	VWCE	12.4957	0.0363396	0.636004	0.497712	NA
TE10	ENSG00000167994	RAB3IL1	105.864	-0.108233	0.576075	0.649173	0.830339
TE10	ENSG00000167995	BEST1	31361.4	-0.172513	0.269694	0.475927	0.711364
TE10	ENSG00000167996	FTH1	44524.7	-0.703647	0.318509	0.0106161	0.0664754
TE10	ENSG00000168000	BSCL2	1397.69	-0.0758244	0.330454	0.784988	0.904733
TE10	ENSG00000168002	POLR2G	719.68	0.383499	0.509115	0.233781	0.477207
TE10	ENSG00000168003	SLC3A2	4436.36	0.400758	0.317872	0.144745	0.359038
TE10	ENSG00000168004	PLAAT5	1.18809	0.0523613	0.643819	0.452588	NA
TE10	ENSG00000168005	SPINDOC	1253.7	-1.24221	0.402135	0.000346994	0.00506924
TE10	ENSG00000168010	ATG16L2	240.766	-0.169303	0.505656	0.584109	0.790427
TE10	ENSG00000168014	C2CD3	903.513	-0.205617	0.373257	0.496849	0.726666
TE10	ENSG00000168016	TRANK1	341.793	1.13693	0.670354	0.0124699	0.0744629
TE10	ENSG00000168026	TTC21A	107.652	-0.112771	0.548948	0.696667	0.857273
TE10	ENSG00000168028	RPSA	6152.56	0.334542	0.347193	0.248916	0.494808
TE10	ENSG00000168032	ENTPD3	120.006	1.72671	1.20255	0.00704195	0.0494106
TE10	ENSG00000168036	CTNNB1	10374.8	0.891766	0.291519	0.000733985	0.00904236
TE10	ENSG00000168038	ULK4	112.633	0.243918	0.587231	0.414602	0.658857
TE10	ENSG00000168040	FADD	2031.07	-0.0976583	0.310059	0.716325	0.867789
TE10	ENSG00000168056	LTBP3	7327.94	0.740978	0.292624	0.00489554	0.0384674
TE10	ENSG00000168060	NAALADL1	13.6838	0.0463251	0.635991	0.430631	NA
TE10	ENSG00000168061	SAC3D1	279.13	-0.515635	0.569098	0.155479	0.375144
TE10	ENSG00000168062	BATF2	1.18809	0.0523613	0.643819	0.452588	NA
TE10	ENSG00000168065	SLC22A11	0.955352	0.0514613	0.64356	0.491701	NA
TE10	ENSG00000168066	SF1	7220.67	-1.35398	0.366873	2.46687e-05	0.000617023
TE10	ENSG00000168067	MAP4K2	677.617	0.0689132	0.392624	0.823535	0.92295
TE10	ENSG00000168070	MAJIN	2.14344	0.0553362	0.644555	0.350439	NA
TE10	ENSG00000168071	CCDC88B	92.3934	-0.139685	0.565185	0.621744	0.814357
TE10	ENSG00000168077	SCARA3	164.99	0.14244	0.534644	0.637006	0.822311
TE10	ENSG00000168078	PBK	253.585	-1.12499	0.745324	0.0170136	0.0928335
TE10	ENSG00000168079	SCARA5	0.955352	0.0514613	0.64356	0.491701	NA
TE10	ENSG00000168081	PNOC	1.20029	0.0528522	0.643869	0.452693	NA
TE10	ENSG00000168090	COPS6	1418.85	-0.862351	0.403314	0.0093461	0.0604401
TE10	ENSG00000168092	PAFAH1B2	2101.9	0.482445	0.354347	0.103379	0.293413
TE10	ENSG00000168096	ANKS3	473.72	-0.386585	0.452569	0.248764	0.494668
TE10	ENSG00000168101	NUDT16L1	397.169	0.0117265	0.427283	0.973834	0.989064
TE10	ENSG00000168116	KIAA1586	186.847	0.432634	0.617474	0.204062	0.439465
TE10	ENSG00000168118	RAB4A	554.75	1.41412	0.626152	0.00197658	0.0198083
TE10	ENSG00000168124	OR1F1	0	NA	NA	NA	NA
TE10	ENSG00000168126	OR2W6P	4.39172	0.0159604	0.638281	0.763558	NA
TE10	ENSG00000168131	OR2B2	13.133	0.0489771	0.634594	0.533196	NA
TE10	ENSG00000168135	KCNJ4	4.72798	0.0571488	0.645044	0.247072	NA
TE10	ENSG00000168137	SETD5	2617.29	-0.0910229	0.304179	0.732447	0.877332
TE10	ENSG00000168140	VASN	367.251	0.69876	0.561581	0.0703679	0.235411
TE10	ENSG00000168143	FAM83B	932.73	1.46404	0.468044	0.000208735	0.00339642
TE10	ENSG00000168148	H3-4	4.63665	0.0182425	0.638398	0.694337	NA
TE10	ENSG00000168152	THAP9	118.334	0.51873	0.732826	0.130911	0.338442
TE10	ENSG00000168159	RNF187	2580.57	0.786868	0.333564	0.00709368	0.0496119
TE10	ENSG00000168172	HOOK3	1568.53	0.54819	0.372369	0.0745675	0.243391
TE10	ENSG00000168175	MAPK1IP1L	3443.36	0.0368895	0.290381	0.863608	0.941494
TE10	ENSG00000168209	DDIT4	2249.18	0.465853	0.333241	0.103423	0.293492
TE10	ENSG00000168214	RBPJ	1143.74	0.730526	0.403635	0.0267203	0.125016
TE10	ENSG00000168216	LMBRD1	455.335	1.47036	0.593771	0.00144622	0.0154481
TE10	ENSG00000168228	ZCCHC4	160.896	-0.201036	0.544393	0.511101	0.737004
TE10	ENSG00000168234	TTC39C	372.644	-0.142526	0.439779	0.65553	0.832955
TE10	ENSG00000168237	GLYCTK	53.4431	-0.0798988	0.586869	0.741999	0.882641
TE10	ENSG00000168243	GNG4	70.5086	-0.388238	0.722096	0.143268	0.356873
TE10	ENSG00000168246	UBTD2	723.955	0.189344	0.382638	0.551489	0.766877
TE10	ENSG00000168255	POLR2J3	521.913	-0.0782784	0.42643	0.798113	0.910932
TE10	ENSG00000168256	NKIRAS2	1382.67	-0.57181	0.394418	0.0706435	0.23595
TE10	ENSG00000168259	DNAJC7	1373.91	-0.562273	0.363865	0.0646786	0.223885
TE10	ENSG00000168263	KCNV2	5.94835	0.00286628	0.638751	0.873993	NA
TE10	ENSG00000168264	IRF2BP2	2085.34	0.531981	0.333039	0.0641503	0.222863
TE10	ENSG00000168267	PTF1A	0	NA	NA	NA	NA
TE10	ENSG00000168268	NT5DC2	1375.71	-1.11091	0.39019	0.000927992	0.0108509
TE10	ENSG00000168269	FOXI1	18.8352	-0.207678	0.680901	0.123314	NA
TE10	ENSG00000168273	SMIM4	127.454	-0.0306151	0.532622	0.908297	0.960706
TE10	ENSG00000168275	COA6	145.94	-0.410381	0.635507	0.211681	0.449527
TE10	ENSG00000168280	KIF5C	38.8949	-0.0997614	0.605053	0.651554	0.831563
TE10	ENSG00000168282	MGAT2	1736.22	0.476341	0.34123	0.102523	0.291811
TE10	ENSG00000168283	BMI1	1818.95	-0.679449	0.44001	0.040809	0.166809
TE10	ENSG00000168286	THAP11	1053.31	-0.528433	0.389079	0.0946071	0.278087
TE10	ENSG00000168288	MMADHC	1004.96	1.10693	0.429103	0.00204928	0.020346
TE10	ENSG00000168291	PDHB	340.917	0.55747	0.570808	0.127164	0.332927
TE10	ENSG00000168297	PXK	161.105	-0.136573	0.518644	0.660439	0.836361
TE10	ENSG00000168298	H1-4	2486.29	-3.42981	0.375665	1.763e-21	1.00045e-18
TE10	ENSG00000168300	PCMTD1	911.137	2.31052	0.442978	1.48091e-08	1.03829e-06
TE10	ENSG00000168301	KCTD6	52.0273	0.125382	0.639994	0.111002	0.307176
TE10	ENSG00000168303	MPLKIP	202.713	0.983878	0.948217	0.0253746	0.120875
TE10	ENSG00000168306	ACOX2	4.89378	0.0182177	0.638604	0.613901	NA
TE10	ENSG00000168310	IRF2	305.856	0.11471	0.456862	0.726979	0.874041
TE10	ENSG00000168314	MOBP	1.18809	0.0523613	0.643819	0.452588	NA
TE10	ENSG00000168348	INSM2	2.82947	0.0550968	0.644554	0.32253	NA
TE10	ENSG00000168350	DEGS2	268.565	0.449993	0.564076	0.201605	0.436242
TE10	ENSG00000168356	SCN11A	1.89851	0.0545175	0.64437	0.372534	NA
TE10	ENSG00000168374	ARF4	1824.27	1.39511	0.370085	2.53206e-05	0.000629858
TE10	ENSG00000168385	SEPTIN2	4476.58	0.648588	0.303392	0.0161064	0.0891693
TE10	ENSG00000168386	FILIP1L	725.835	1.59763	0.649252	0.0006364	0.00821349
TE10	ENSG00000168389	MFSD2A	102.938	-0.285261	0.605951	0.345613	0.594989
TE10	ENSG00000168393	DTYMK	505.334	-0.557316	0.523854	0.113957	0.311083
TE10	ENSG00000168394	TAP1	422.485	0.407134	0.483294	0.234489	0.477792
TE10	ENSG00000168395	ING5	547.412	-1.16836	0.526627	0.00434793	0.0353659
TE10	ENSG00000168397	ATG4B	1026.97	-0.00591963	0.352436	0.978313	0.991271
TE10	ENSG00000168398	BDKRB2	48.133	0.147084	0.608136	0.543973	0.761194
TE10	ENSG00000168404	MLKL	174.356	-0.64395	0.719906	0.0934378	0.276747
TE10	ENSG00000168405	CMAHP	76.2334	-0.0897989	0.584337	0.69785	0.858263
TE10	ENSG00000168411	RFWD3	1662.12	-0.470282	0.342503	0.106446	0.298895
TE10	ENSG00000168412	MTNR1A	4.13459	-0.00912801	0.637986	0.934389	NA
TE10	ENSG00000168421	RHOH	0.489869	0.0279714	0.641572	0.724309	NA
TE10	ENSG00000168427	KLHL30	4.29908	0.0577208	0.645134	0.251801	NA
TE10	ENSG00000168434	COG7	538.237	0.321767	0.466097	0.325544	0.576811
TE10	ENSG00000168438	CDC40	333.643	0.508415	0.533111	0.160276	0.381149
TE10	ENSG00000168439	STIP1	4904.34	-0.808638	0.322137	0.00417213	0.034359
TE10	ENSG00000168447	SCNN1B	5.76869	0.0626845	0.645854	0.20584	NA
TE10	ENSG00000168453	HR	1840.91	-0.218991	0.320858	0.427252	0.669238
TE10	ENSG00000168454	TXNDC2	0.955352	0.0514613	0.64356	0.491701	NA
TE10	ENSG00000168461	RAB31	500.468	0.215065	0.423712	0.495716	0.72571
TE10	ENSG00000168476	REEP4	974.703	-0.469491	0.389789	0.13594	0.346329
TE10	ENSG00000168477	TNXB	65.5284	0.363312	0.761642	0.0132754	0.0779397
TE10	ENSG00000168481	LGI3	8.06741	0.0266115	0.636778	0.607401	NA
TE10	ENSG00000168484	SFTPC	0.698223	0.0263865	0.641616	0.672664	NA
TE10	ENSG00000168487	BMP1	2588.29	0.726671	0.342374	0.0128868	0.0763249
TE10	ENSG00000168488	ATXN2L	6665.72	-1.74839	0.318302	3.3735e-09	3.06297e-07
TE10	ENSG00000168490	PHYHIP	12.079	0.0223615	0.637273	0.544279	NA
TE10	ENSG00000168491	CCDC110	10.2474	0.0409072	0.637051	0.436321	NA
TE10	ENSG00000168495	POLR3D	644.359	-0.167713	0.39993	0.590232	0.793692
TE10	ENSG00000168496	FEN1	1239.59	-0.909084	0.405198	0.0067669	0.0481002
TE10	ENSG00000168497	CAVIN2	172.486	0.0339296	0.502837	0.919063	0.96559
TE10	ENSG00000168502	MTCL1	1730.63	-1.03183	0.368377	0.00121313	0.0133917
TE10	ENSG00000168505	GBX2	75.8563	-0.514685	0.808078	0.10068	0.288731
TE10	ENSG00000168509	HJV	168.4	0.238111	0.537686	0.465557	0.702413
TE10	ENSG00000168517	HEXIM2	314.75	-0.07537	0.452866	0.812069	0.917544
TE10	ENSG00000168522	FNTA	857.736	0.0551831	0.362022	0.857535	0.938976
TE10	ENSG00000168528	SERINC2	1239.5	0.320546	0.35793	0.282685	0.532516
TE10	ENSG00000168538	TRAPPC11	649.405	0.598661	0.44689	0.0848861	0.262169
TE10	ENSG00000168539	CHRM1	11.7779	0.00139273	0.638663	0.889413	NA
TE10	ENSG00000168542	COL3A1	7.01882	0.0708887	0.646722	0.184332	NA
TE10	ENSG00000168546	GFRA2	0	NA	NA	NA	NA
TE10	ENSG00000168556	ING2	165.346	-0.58094	0.687704	0.122063	0.32396
TE10	ENSG00000168564	CDKN2AIP	231.949	0.0439159	0.481281	0.895352	0.955233
TE10	ENSG00000168566	SNRNP48	339.881	0.197809	0.462916	0.546702	0.762927
TE10	ENSG00000168569	TMEM223	695.749	-0.231529	0.390026	0.453885	0.692962
TE10	ENSG00000168575	SLC20A2	1901.95	0.332811	0.328063	0.239462	0.484068
TE10	ENSG00000168589	DYNLRB2	12.5127	0.00982409	0.637055	0.770432	NA
TE10	ENSG00000168591	TMUB2	756.091	0.378719	0.399819	0.240047	0.484627
TE10	ENSG00000168594	ADAM29	0.955352	0.0514613	0.64356	0.491701	NA
TE10	ENSG00000168610	STAT3	5536.84	1.04113	0.308996	0.00019081	0.00317591
TE10	ENSG00000168612	ZSWIM1	522.256	0.208443	0.428853	0.515752	0.740358
TE10	ENSG00000168615	ADAM9	8468.48	1.52675	0.296701	4.68103e-08	2.74203e-06
TE10	ENSG00000168621	GDNF	29.0764	-0.119563	0.624163	0.524445	NA
TE10	ENSG00000168631	MUCL3	0	NA	NA	NA	NA
TE10	ENSG00000168634	WFDC13	14.1784	0.0217393	0.636321	0.596534	NA
TE10	ENSG00000168646	AXIN2	26.1941	0.234765	0.69665	0.0391226	NA
TE10	ENSG00000168653	NDUFS5	595.55	-0.0277478	0.467653	0.920071	0.965868
TE10	ENSG00000168658	VWA3B	0.734804	0.0296082	0.641806	0.673005	NA
TE10	ENSG00000168661	ZNF30	90.6553	0.202433	0.588137	0.479348	0.713195
TE10	ENSG00000168671	UGT3A2	10.7294	0.113589	0.656218	0.0568155	NA
TE10	ENSG00000168672	LRATD2	5588.95	0.366682	0.289438	0.156384	0.376379
TE10	ENSG00000168675	LDLRAD4	42.0029	0.287738	0.718672	0.031012	0.138638
TE10	ENSG00000168676	KCTD19	38.8992	0.000828924	0.594262	0.996239	0.998443
TE10	ENSG00000168679	SLC16A4	87.2317	0.192434	0.653319	0.0603634	0.214635
TE10	ENSG00000168685	IL7R	1216.42	0.876063	0.396181	0.00832647	0.0557692
TE10	ENSG00000168701	TMEM208	335.907	0.637343	0.707741	0.0714014	0.237295
TE10	ENSG00000168702	LRP1B	69.3934	0.478538	0.885195	0.00757442	0.0521211
TE10	ENSG00000168703	WFDC12	0.955352	0.0514613	0.64356	0.491701	NA
TE10	ENSG00000168710	AHCYL1	2355.53	0.175798	0.345676	0.543795	0.761194
TE10	ENSG00000168724	DNAJC21	2731.03	-0.312262	0.313507	0.250487	0.496572
TE10	ENSG00000168734	PKIG	344.539	-0.00763943	0.442031	0.978333	0.991271
TE10	ENSG00000168743	NPNT	110.774	0.541755	0.945972	0.00152922	0.016126
TE10	ENSG00000168748	CA7	2.11906	0.0535442	0.644181	0.372072	NA
TE10	ENSG00000168754	FAM178B	97.8996	-0.818296	1.0439	0.04613	0.18022
TE10	ENSG00000168758	SEMA4C	658.082	0.244739	0.419	0.443533	0.684117
TE10	ENSG00000168763	CNNM3	740.947	0.150435	0.383769	0.626557	0.817061
TE10	ENSG00000168765	GSTM4	125.244	0.664033	0.814169	0.0845723	0.261493
TE10	ENSG00000168769	TET2	2157.89	-0.272022	0.314589	0.319079	0.569842
TE10	ENSG00000168772	CXXC4	114.413	0.138298	0.555465	0.63693	0.822311
TE10	ENSG00000168778	TCTN2	180.229	-0.236642	0.532021	0.46147	0.699018
TE10	ENSG00000168779	SHOX2	8.05354	0.0376097	0.638084	0.404512	NA
TE10	ENSG00000168781	PPIP5K1	484.743	0.151474	0.424178	0.638318	0.823065
TE10	ENSG00000168785	TSPAN5	761.915	1.66374	0.497815	7.94346e-05	0.00159211
TE10	ENSG00000168792	ABHD15	354.213	0.942129	0.609593	0.0257358	0.121977
TE10	ENSG00000168795	ZBTB5	380.811	0.12162	0.437381	0.709571	0.864308
TE10	ENSG00000168802	CHTF8	2911.83	-0.094897	0.29503	0.708529	0.863792
TE10	ENSG00000168803	ADAL	213.918	0.270897	0.546558	0.393409	0.640265
TE10	ENSG00000168806	LCMT2	409.232	-0.511605	0.496448	0.148816	0.365035
TE10	ENSG00000168807	SNTB2	1704.29	-0.0460951	0.329932	0.860956	0.940533
TE10	ENSG00000168811	IL12A	17.5465	0.0499111	0.63526	0.39838	NA
TE10	ENSG00000168813	ZNF507	1468.6	-0.352891	0.341783	0.222916	0.463257
TE10	ENSG00000168818	STX18	490.814	-0.123971	0.411902	0.691784	0.854449
TE10	ENSG00000168824	NSG1	56.9761	0.241016	0.635197	0.353442	0.602286
TE10	ENSG00000168826	ZBTB49	57.7324	0.121268	0.637891	0.138007	0.349095
TE10	ENSG00000168827	GFM1	1145.07	0.05976	0.350128	0.841914	0.931205
TE10	ENSG00000168843	FSTL5	2.16783	0.0555655	0.644535	0.356995	NA
TE10	ENSG00000168852	TPTE2P5	12.7084	0.0991557	0.645745	0.206691	NA
TE10	ENSG00000168872	DDX19A	1186.03	-0.264979	0.357364	0.368652	0.617193
TE10	ENSG00000168874	ATOH8	49.4607	0.332601	0.747785	0.0133462	0.0781283
TE10	ENSG00000168875	SOX14	0	NA	NA	NA	NA
TE10	ENSG00000168876	ANKRD49	201.226	0.0970007	0.495314	0.763155	0.894266
TE10	ENSG00000168878	SFTPB	20.4522	-0.172952	0.657928	0.247866	NA
TE10	ENSG00000168883	USP39	1401.17	-0.616314	0.381931	0.0491907	0.187895
TE10	ENSG00000168884	TNIP2	502.712	-0.275864	0.43096	0.394447	0.640902
TE10	ENSG00000168887	C2orf68	782.312	-0.444968	0.425539	0.172983	0.400204
TE10	ENSG00000168890	TMEM150A	234.426	0.135179	0.485766	0.679722	0.847331
TE10	ENSG00000168894	RNF181	616.661	0.0816109	0.402666	0.797408	0.910596
TE10	ENSG00000168899	VAMP5	65.8806	0.208281	0.619848	0.398942	0.645266
TE10	ENSG00000168904	LRRC28	356.767	0.306827	0.496568	0.356238	0.604833
TE10	ENSG00000168906	MAT2A	3636.87	-0.391644	0.306576	0.140481	0.352531
TE10	ENSG00000168907	PLA2G4F	8.61764	0.0639376	0.640213	0.424408	NA
TE10	ENSG00000168913	ENHO	11.5573	0.000815488	0.637643	0.93089	NA
TE10	ENSG00000168916	ZNF608	617.458	-0.106767	0.396356	0.729146	0.875177
TE10	ENSG00000168917	SLC35G2	105.657	0.363883	0.653636	0.231816	0.475011
TE10	ENSG00000168918	INPP5D	4.00537	0.056134	0.644815	0.275567	NA
TE10	ENSG00000168924	LETM1	2058.16	-0.292837	0.317629	0.287266	0.536993
TE10	ENSG00000168925	CTRB1	0	NA	NA	NA	NA
TE10	ENSG00000168928	CTRB2	1.88632	0.0533887	0.644131	0.3865	NA
TE10	ENSG00000168936	TMEM129	736.88	0.302954	0.400919	0.342094	0.591407
TE10	ENSG00000168938	PPIC	554.721	1.22426	0.562994	0.00405615	0.0336635
TE10	ENSG00000168939	SPRY3	106.091	0.3416	0.677569	0.165457	0.389692
TE10	ENSG00000168944	CEP120	527.678	0.0401001	0.401736	0.901719	0.958123
TE10	ENSG00000168952	STXBP6	132.771	0.667043	0.794007	0.087221	0.266596
TE10	ENSG00000168955	TM4SF20	1.89851	0.0545175	0.64437	0.372534	NA
TE10	ENSG00000168958	MFF	575.93	0.788778	0.581819	0.040273	0.165344
TE10	ENSG00000168959	GRM5	10.3766	0.0151691	0.637516	0.667348	NA
TE10	ENSG00000168961	LGALS9	97.5057	-0.0457804	0.556158	0.860193	0.940299
TE10	ENSG00000168967	PMCHL1	6.0331	0.035324	0.638108	0.607695	NA
TE10	ENSG00000168970	JMJD7-PLA2G4B	802.154	-0.432103	0.407229	0.178046	0.406378
TE10	ENSG00000168993	CPLX1	41.9033	-0.337309	0.730343	0.112083	0.308991
TE10	ENSG00000168994	PXDC1	661.531	1.4491	0.495631	0.000452751	0.00625209
TE10	ENSG00000168995	SIGLEC7	0	NA	NA	NA	NA
TE10	ENSG00000169016	E2F6	296.044	-0.26987	0.485655	0.415382	0.659404
TE10	ENSG00000169018	FEM1B	2406.13	0.879269	0.340086	0.00316715	0.0281097
TE10	ENSG00000169019	COMMD8	286.592	1.0836	0.690565	0.0180547	0.0966132
TE10	ENSG00000169020	ATP5ME	412.512	-0.809117	0.588071	0.0408937	0.166911
TE10	ENSG00000169021	UQCRFS1	1068.81	0.453432	0.461119	0.16632	0.390966
TE10	ENSG00000169026	SLC49A3	23.2251	0.119137	0.644452	0.157585	NA
TE10	ENSG00000169031	COL4A3	93.7763	1.02023	1.38048	0.0225252	0.111667
TE10	ENSG00000169032	MAP2K1	1865.76	0.0901463	0.3173	0.762394	0.893758
TE10	ENSG00000169035	KLK7	131.424	0.813795	0.997657	0.0399262	0.164515
TE10	ENSG00000169045	HNRNPH1	7273.36	-0.951735	0.317277	0.000703496	0.008792
TE10	ENSG00000169047	IRS1	2954.51	-0.14882	0.327633	0.587081	0.792565
TE10	ENSG00000169057	MECP2	3049.38	-0.316799	0.330081	0.256376	0.504125
TE10	ENSG00000169059	VCX3A	0	NA	NA	NA	NA
TE10	ENSG00000169062	UPF3A	726.586	-1.38655	0.50279	0.000721738	0.00892782
TE10	ENSG00000169064	ZBBX	0.734804	0.0296082	0.641806	0.673005	NA
TE10	ENSG00000169067	ACTBL2	49.7544	0.325912	0.74232	0.0133133	0.0781117
TE10	ENSG00000169071	ROR2	16.542	0.132309	0.653632	0.126273	NA
TE10	ENSG00000169075	BRD7P3	10.407	0.0520553	0.636923	0.468595	NA
TE10	ENSG00000169083	AR	75.0524	0.11247	0.577425	0.674619	0.844506
TE10	ENSG00000169084	DHRSX	141.044	0.0907006	0.531923	0.764442	0.894648
TE10	ENSG00000169085	VXN	20.216	0.160561	0.661527	0.0786742	NA
TE10	ENSG00000169087	HSPBAP1	180.637	0.0964867	0.526003	0.747916	0.884847
TE10	ENSG00000169093	ASMTL	203.926	0.303616	0.604322	0.278514	0.528591
TE10	ENSG00000169100	SLC25A6	1479.21	-0.250778	0.346788	0.384796	0.632372
TE10	ENSG00000169105	CHST14	484.287	0.325177	0.439931	0.327559	0.578445
TE10	ENSG00000169116	PARM1	166.376	1.24037	0.954376	0.0170807	0.0930599
TE10	ENSG00000169118	CSNK1G1	1302.78	0.60431	0.373478	0.0527953	0.196941
TE10	ENSG00000169122	FAM110B	64.9124	0.242533	0.650562	0.24689	0.492668
TE10	ENSG00000169126	ODAD2	2.37619	0.0555338	0.64462	0.335803	NA
TE10	ENSG00000169129	AFAP1L2	312.537	0.46457	0.553824	0.186084	0.416658
TE10	ENSG00000169131	ZNF354A	324.474	0.661505	0.596842	0.084346	0.261461
TE10	ENSG00000169136	ATF5	2009.15	-1.79398	0.439465	2.50027e-06	8.78188e-05
TE10	ENSG00000169139	UBE2V2	595.362	0.216461	0.423494	0.497848	0.727277
TE10	ENSG00000169155	ZBTB43	471.154	0.460367	0.46964	0.183301	0.413434
TE10	ENSG00000169164	ENSG00000169164	0	NA	NA	NA	NA
TE10	ENSG00000169169	CPT1C	89.2976	-0.146662	0.580214	0.574926	0.783586
TE10	ENSG00000169174	PCSK9	644.062	0.231738	0.404863	0.466205	0.702732
TE10	ENSG00000169180	XPO6	3754.47	-0.187348	0.294431	0.470865	0.707232
TE10	ENSG00000169181	GSG1L	0	NA	NA	NA	NA
TE10	ENSG00000169184	MN1	1241.26	-0.0726558	0.337833	0.785147	0.904733
TE10	ENSG00000169188	APEX2	692.654	-0.361742	0.408343	0.25828	0.506391
TE10	ENSG00000169189	NSMCE1	502.259	0.579343	0.54804	0.106724	0.299334
TE10	ENSG00000169193	CCDC126	124.572	1.88643	1.13253	0.00472366	0.037572
TE10	ENSG00000169194	IL13	0.955352	0.0514613	0.64356	0.491701	NA
TE10	ENSG00000169203	NPIPB12	26.799	0.0882349	0.635539	0.304038	NA
TE10	ENSG00000169213	RAB3B	199.927	-0.0457945	0.493287	0.880809	0.949517
TE10	ENSG00000169217	CD2BP2	2091.35	-0.342183	0.3233	0.21629	0.454584
TE10	ENSG00000169218	RSPO1	0.489869	0.0279714	0.641572	0.724309	NA
TE10	ENSG00000169220	RGS14	12.6193	0.0138346	0.636792	0.715119	NA
TE10	ENSG00000169221	TBC1D10B	2428.5	-0.700797	0.36607	0.0216842	0.108904
TE10	ENSG00000169223	LMAN2	2393.77	0.117493	0.315637	0.670705	0.842171
TE10	ENSG00000169228	RAB24	300.87	0.0417228	0.458845	0.900539	0.957709
TE10	ENSG00000169230	PRELID1	1571.46	-0.433681	0.361515	0.146663	0.361952
TE10	ENSG00000169231	THBS3	470.796	0.597101	0.503315	0.0999274	0.287299
TE10	ENSG00000169239	CA5B	111.751	0.205147	0.568102	0.501833	0.729665
TE10	ENSG00000169241	SLC50A1	724.718	0.525874	0.427786	0.115217	0.313195
TE10	ENSG00000169242	EFNA1	426.224	0.63292	0.57296	0.087736	0.26736
TE10	ENSG00000169245	CXCL10	0.955352	0.0514613	0.64356	0.491701	NA
TE10	ENSG00000169246	NPIPB3	103.18	-0.405021	0.67554	0.198184	0.431825
TE10	ENSG00000169247	SH3TC2	218.802	0.57198	0.624379	0.130423	0.337709
TE10	ENSG00000169248	CXCL11	0.465482	0.0252171	0.64141	0.724002	NA
TE10	ENSG00000169249	ZRSR2	92.3315	-0.479381	0.736437	0.141807	0.354681
TE10	ENSG00000169251	NMD3	1451.5	0.915545	0.414469	0.0069955	0.049237
TE10	ENSG00000169252	ADRB2	236.544	0.00636505	0.478256	0.98893	0.995288
TE10	ENSG00000169255	B3GALNT1	220.32	0.505777	0.596835	0.168183	0.393552
TE10	ENSG00000169258	GPRIN1	553.71	-0.323146	0.424474	0.320053	0.570852
TE10	ENSG00000169271	HSPB3	18.3235	0.194956	0.686084	0.00915966	NA
TE10	ENSG00000169282	KCNAB1	118.654	0.527591	0.735337	0.129628	0.336465
TE10	ENSG00000169288	MRPL1	216.26	-0.447372	0.575701	0.207246	0.443878
TE10	ENSG00000169291	SHE	5.02169	0.0581619	0.645233	0.233071	NA
TE10	ENSG00000169297	NR0B1	1.43303	0.0537442	0.644129	0.417076	NA
TE10	ENSG00000169299	PGM2	518.567	0.78856	0.552136	0.0406932	0.166556
TE10	ENSG00000169302	STK32A	31.0928	0.267656	0.715505	0.0216598	0.108863
TE10	ENSG00000169306	IL1RAPL1	0.698223	0.0263865	0.641616	0.672664	NA
TE10	ENSG00000169313	P2RY12	0.489869	0.0279714	0.641572	0.724309	NA
TE10	ENSG00000169314	C22orf15	105.094	-0.525375	0.775009	0.104303	0.295133
TE10	ENSG00000169330	MINAR1	24.9298	0.0745205	0.636046	0.254727	NA
TE10	ENSG00000169359	SLC33A1	953.611	1.28906	0.439851	0.000548829	0.00732808
TE10	ENSG00000169371	SNUPN	442.018	-0.315227	0.451351	0.339702	0.589613
TE10	ENSG00000169372	CRADD	60.5897	0.221353	0.621178	0.404349	0.649913
TE10	ENSG00000169375	SIN3A	2630.14	0.011248	0.29839	0.969452	0.987095
TE10	ENSG00000169379	ARL13B	642.215	-0.0833954	0.404235	0.786367	0.904863
TE10	ENSG00000169385	RNASE2	7.3448	0.01881	0.636478	0.751367	NA
TE10	ENSG00000169393	ELSPBP1	1.88632	0.0533887	0.644131	0.3865	NA
TE10	ENSG00000169398	PTK2	6373.45	0.795897	0.317452	0.0042107	0.0346139
TE10	ENSG00000169402	RSPH10B2	12.199	0.129145	0.660633	0.039542	NA
TE10	ENSG00000169403	PTAFR	286.031	1.53718	0.718071	0.00298771	0.0268717
TE10	ENSG00000169410	PTPN9	1597.3	-0.0879786	0.334186	0.750657	0.886119
TE10	ENSG00000169413	RNASE6	5.56034	0.0604406	0.64549	0.226914	NA
TE10	ENSG00000169418	NPR1	9.78195	0.0347748	0.637103	0.465239	NA
TE10	ENSG00000169427	KCNK9	1.22467	0.0313248	0.642043	0.610057	NA
TE10	ENSG00000169429	CXCL8	703.248	-1.32063	0.596585	0.00237099	0.0226485
TE10	ENSG00000169432	SCN9A	62.3945	0.452157	0.862492	0.00424243	0.034796
TE10	ENSG00000169435	RASSF6	133.196	1.80754	1.08721	0.00516143	0.0399516
TE10	ENSG00000169436	COL22A1	23.9732	0.145593	0.651468	0.173378	NA
TE10	ENSG00000169439	SDC2	513.541	2.2491	0.543181	2.70517e-06	9.39258e-05
TE10	ENSG00000169442	CD52	11.8097	0.0261775	0.63671	0.544245	NA
TE10	ENSG00000169446	MMGT1	1332.34	0.611984	0.378507	0.0510172	0.192723
TE10	ENSG00000169469	SPRR1B	161.951	-0.682281	0.764107	0.0801628	0.254356
TE10	ENSG00000169474	SPRR1A	10.3888	0.0131441	0.637953	0.676968	NA
TE10	ENSG00000169490	TM2D2	931.365	1.07671	0.443363	0.00317118	0.0281316
TE10	ENSG00000169495	HTRA4	7.11636	0.0759229	0.647944	0.144556	NA
TE10	ENSG00000169499	PLEKHA2	1388.81	0.584885	0.372056	0.0590066	0.211801
TE10	ENSG00000169504	CLIC4	2225.34	1.41766	0.372434	1.96911e-05	0.000511545
TE10	ENSG00000169507	SLC38A11	6.66308	0.0715137	0.647216	0.160652	NA
TE10	ENSG00000169508	GPR183	24.3295	0.121795	0.643277	0.238659	NA
TE10	ENSG00000169509	CRCT1	0	NA	NA	NA	NA
TE10	ENSG00000169515	CCDC8	0.465482	0.0252171	0.64141	0.724002	NA
TE10	ENSG00000169519	METTL15	313.024	0.15076	0.457498	0.64695	0.828956
TE10	ENSG00000169548	ZNF280A	6.339	0.0299265	0.638251	0.490479	NA
TE10	ENSG00000169550	MUC15	11.9115	0.0692299	0.639707	0.246625	NA
TE10	ENSG00000169554	ZEB2	35.472	0.125565	0.640953	0.182847	0.412872
TE10	ENSG00000169562	GJB1	0	NA	NA	NA	NA
TE10	ENSG00000169564	PCBP1	6042.21	-1.08071	0.39665	0.000982186	0.0113391
TE10	ENSG00000169567	HINT1	1150.19	0.59447	0.411686	0.068554	0.232079
TE10	ENSG00000169570	DTWD2	414.04	0.441894	0.486141	0.203489	0.438823
TE10	ENSG00000169583	CLIC3	298.704	2.33259	0.688316	4.57035e-05	0.00101832
TE10	ENSG00000169592	INO80E	1288.58	-1.14343	0.400238	0.000842839	0.0100692
TE10	ENSG00000169594	BNC1	1131.52	0.302663	0.357204	0.318018	0.568843
TE10	ENSG00000169598	DFFB	40.164	0.126535	0.640774	0.156931	0.377046
TE10	ENSG00000169599	NFU1	221.963	0.0924603	0.486099	0.777047	0.901021
TE10	ENSG00000169604	ANTXR1	1181.45	0.566803	0.413749	0.0816964	0.256843
TE10	ENSG00000169607	CKAP2L	409.221	-1.51159	0.631615	0.0015032	0.0159164
TE10	ENSG00000169609	C15orf40	1137.32	0.223597	0.349751	0.449357	0.689168
TE10	ENSG00000169612	RAMAC	364.833	0.101461	0.439696	0.756689	0.889615
TE10	ENSG00000169618	PROKR1	4.40391	0.0154186	0.638564	0.710006	NA
TE10	ENSG00000169621	APLF	88.2778	0.079535	0.566617	0.767413	0.895676
TE10	ENSG00000169627	BOLA2B	10.2214	0.055732	0.638652	0.303935	NA
TE10	ENSG00000169629	RGPD8	17.4808	0.0783879	0.637941	0.283381	NA
TE10	ENSG00000169635	HIC2	742.229	-1.34553	0.484796	0.000753408	0.00921288
TE10	ENSG00000169641	LUZP1	2018.57	0.808616	0.349506	0.00745561	0.0515365
TE10	ENSG00000169660	HEXD	754.049	-0.259862	0.388825	0.403447	0.649024
TE10	ENSG00000169668	BCRP2	0.465482	0.0252171	0.64141	0.724002	NA
TE10	ENSG00000169676	DRD5	1.89851	0.0545175	0.64437	0.372534	NA
TE10	ENSG00000169679	BUB1	661.282	-1.04197	0.526726	0.00839415	0.0560814
TE10	ENSG00000169682	SPNS1	957.829	-0.166064	0.362983	0.576119	0.784769
TE10	ENSG00000169683	LRRC45	933.455	-1.60191	0.44923	3.95009e-05	0.000904536
TE10	ENSG00000169684	CHRNA5	216.169	-0.362037	0.546528	0.289057	0.538302
TE10	ENSG00000169689	CENPX	862.407	-0.428211	0.414002	0.182354	0.41225
TE10	ENSG00000169692	AGPAT2	732.143	-0.0781681	0.376326	0.793497	0.908434
TE10	ENSG00000169696	ASPSCR1	1063.11	-0.361889	0.379545	0.238976	0.483356
TE10	ENSG00000169710	FASN	13561.2	-0.656728	0.308415	0.0146325	0.0831387
TE10	ENSG00000169714	CNBP	3812.94	0.419339	0.305269	0.118738	0.318535
TE10	ENSG00000169715	MT1E	1255.61	-0.449248	0.383849	0.145218	0.359707
TE10	ENSG00000169718	DUS1L	3312.53	-0.779808	0.321901	0.00580245	0.0434572
TE10	ENSG00000169727	GPS1	2975.38	-0.207476	0.323209	0.44261	0.683332
TE10	ENSG00000169733	RFNG	744.732	-0.288109	0.396883	0.358823	0.60737
TE10	ENSG00000169738	DCXR	1076.28	-0.0966822	0.38674	0.743977	0.883299
TE10	ENSG00000169740	ZNF32	150.339	1.02836	0.994874	0.0287952	0.131839
TE10	ENSG00000169744	LDB2	0	NA	NA	NA	NA
TE10	ENSG00000169750	RAC3	160.808	-0.233016	0.541639	0.463603	0.701022
TE10	ENSG00000169752	NRG4	39.7022	0.210189	0.670083	0.0718217	0.237691
TE10	ENSG00000169756	LIMS1	949.459	-0.00192546	0.371771	0.991584	0.996337
TE10	ENSG00000169758	TMEM266	52.3014	0.240485	0.680333	0.0494279	0.188563
TE10	ENSG00000169760	NLGN1	31.8372	0.16679	0.655666	0.0995044	0.286355
TE10	ENSG00000169762	TAPT1	301.269	0.546923	0.557466	0.1395	0.351343
TE10	ENSG00000169764	UGP2	2319.6	0.302646	0.368537	0.306789	0.558382
TE10	ENSG00000169783	LINGO1	7.87125	0.0188686	0.637819	0.609059	NA
TE10	ENSG00000169813	HNRNPF	3370.64	-0.205318	0.295712	0.439535	0.680842
TE10	ENSG00000169814	BTD	236.131	0.786367	0.685153	0.059209	0.212234
TE10	ENSG00000169826	CSGALNACT2	551.011	0.00761736	0.459088	0.982337	0.992573
TE10	ENSG00000169836	TACR3	6.31461	0.0339159	0.638276	0.488389	NA
TE10	ENSG00000169851	PCDH7	1868.76	1.59644	0.367777	1.76994e-06	6.53623e-05
TE10	ENSG00000169855	ROBO1	1047.98	0.942658	0.418381	0.00645684	0.0466759
TE10	ENSG00000169856	ONECUT1	1.44522	0.0536924	0.644056	0.42514	NA
TE10	ENSG00000169857	AVEN	278.149	-0.465738	0.560602	0.186788	0.417205
TE10	ENSG00000169860	P2RY1	77.7441	0.00199219	0.56121	0.999476	0.999879
TE10	ENSG00000169862	CTNND2	36.0441	-0.0990299	0.611156	0.627976	0.818132
TE10	ENSG00000169871	TRIM56	2014.68	-0.147846	0.332496	0.59676	0.797804
TE10	ENSG00000169884	WNT10B	66.6682	-0.00171065	0.573436	0.989767	0.995786
TE10	ENSG00000169885	CALML6	26.1129	0.0800746	0.634996	0.315623	NA
TE10	ENSG00000169891	REPS2	282.629	1.2375	0.711128	0.0101535	0.0644227
TE10	ENSG00000169894	MUC3A	33.9186	0.155493	0.65174	0.0860476	0.264254
TE10	ENSG00000169895	SYAP1	900.324	0.597496	0.417727	0.071677	0.237515
TE10	ENSG00000169896	ITGAM	1.16371	0.0274926	0.641811	0.609688	NA
TE10	ENSG00000169900	PYDC1	0	NA	NA	NA	NA
TE10	ENSG00000169902	TPST1	321.907	0.307789	0.49593	0.359648	0.607924
TE10	ENSG00000169905	TOR1AIP2	3752.56	1.40138	0.32362	2.38745e-06	8.46752e-05
TE10	ENSG00000169906	S100G	5.22574	-0.0286236	0.640936	0.707417	NA
TE10	ENSG00000169908	TM4SF1	1082.55	0.0237537	0.348725	0.937661	0.973917
TE10	ENSG00000169914	OTUD3	443.565	-0.0768827	0.419115	0.805137	0.913951
TE10	ENSG00000169918	OTUD7A	52.5992	-0.134846	0.599654	0.581373	0.788082
TE10	ENSG00000169919	GUSB	873.854	-0.347637	0.385109	0.258982	0.507484
TE10	ENSG00000169925	BRD3	1282.7	-0.267834	0.354022	0.362601	0.610861
TE10	ENSG00000169926	KLF13	1524.71	0.895066	0.383243	0.0060356	0.0446984
TE10	ENSG00000169933	FRMPD4	6.24637	0.0676452	0.646592	0.181477	NA
TE10	ENSG00000169946	ZFPM2	103.838	0.17125	0.575949	0.541031	0.759065
TE10	ENSG00000169951	ZNF764	297.641	-1.17148	0.686129	0.0115041	0.0704388
TE10	ENSG00000169955	ZNF747	483.695	-0.202045	0.433676	0.524324	0.746526
TE10	ENSG00000169957	ZNF768	1327.45	-0.864101	0.410983	0.00998077	0.0635294
TE10	ENSG00000169962	TAS1R3	78.7951	0.00119074	0.570268	0.996289	0.998443
TE10	ENSG00000169964	TMEM42	178.895	0.203589	0.530319	0.521629	0.744093
TE10	ENSG00000169967	MAP3K2	1903.72	0.754823	0.355017	0.0129537	0.0766211
TE10	ENSG00000169972	PUSL1	439.239	-0.241305	0.449953	0.453146	0.69198
TE10	ENSG00000169976	SF3B5	484.431	0.0492749	0.42215	0.880507	0.949264
TE10	ENSG00000169981	ZNF35	130.582	0.158651	0.573121	0.550171	0.765912
TE10	ENSG00000169989	TIGD4	6.41383	0.00827795	0.637791	0.808756	NA
TE10	ENSG00000169991	IFFO2	2082.56	0.364885	0.343265	0.211825	0.449728
TE10	ENSG00000169992	NLGN2	1180.53	0.0416618	0.339663	0.885142	0.951558
TE10	ENSG00000169994	MYO7B	16.8192	0.0647205	0.63683	0.303795	NA
TE10	ENSG00000170004	CHD3	7849.04	-0.88434	0.344325	0.00275768	0.0253425
TE10	ENSG00000170006	TMEM154	1023.25	0.624297	0.407872	0.0576326	0.208601
TE10	ENSG00000170011	MYRIP	9.31586	0.0717937	0.64115	0.397852	NA
TE10	ENSG00000170017	ALCAM	7257.33	0.688203	0.327597	0.0150161	0.0846115
TE10	ENSG00000170027	YWHAG	6098.38	0.0653536	0.273323	0.794579	0.908872
TE10	ENSG00000170035	UBE2E3	841.739	0.2544	0.37777	0.401492	0.647438
TE10	ENSG00000170037	CNTROB	854.82	-1.13016	0.462662	0.00262794	0.0244096
TE10	ENSG00000170043	TRAPPC1	589.903	0.473266	0.44085	0.162626	0.384869
TE10	ENSG00000170044	ZPLD1	1.44522	0.0536924	0.644056	0.42514	NA
TE10	ENSG00000170049	KCNAB3	54.909	-0.170228	0.614045	0.463908	0.701078
TE10	ENSG00000170074	FAM153A	15.3177	0.0194996	0.637185	0.543758	NA
TE10	ENSG00000170075	GPR37L1	59.4181	0.347906	0.697518	0.196319	0.429719
TE10	ENSG00000170085	SIMC1	230.698	-0.319211	0.530913	0.338713	0.588696
TE10	ENSG00000170088	TMEM192	360.168	-0.0370685	0.451084	0.902871	0.95873
TE10	ENSG00000170089	ENSG00000170089	545.872	0.174438	0.422868	0.58613	0.791855
TE10	ENSG00000170092	SPDYE5	95.9816	-0.388158	0.673667	0.20521	0.441047
TE10	ENSG00000170099	SERPINA6	0.465482	0.0252171	0.64141	0.724002	NA
TE10	ENSG00000170100	ZNF778	414.331	-0.164239	0.432521	0.605533	0.803906
TE10	ENSG00000170113	NIPA1	1477.13	0.720243	0.370635	0.0212179	0.107544
TE10	ENSG00000170122	FOXD4	4.63665	0.0182425	0.638398	0.694337	NA
TE10	ENSG00000170128	GPR25	1.39645	0.0278232	0.641866	0.587773	NA
TE10	ENSG00000170142	UBE2E1	841.781	0.948762	0.477081	0.0106673	0.0666348
TE10	ENSG00000170144	HNRNPA3	4172.31	-1.31785	0.366999	4.21382e-05	0.000951726
TE10	ENSG00000170145	SIK2	971.44	-0.127646	0.364837	0.665314	0.839332
TE10	ENSG00000170153	RNF150	108.711	0.405946	0.673018	0.196956	0.430524
TE10	ENSG00000170160	CCDC144A	6.49858	0.0406687	0.638245	0.582524	NA
TE10	ENSG00000170161	FAM88B	142.282	-0.217139	0.551512	0.482675	0.716203
TE10	ENSG00000170162	VGLL2	21.6768	-0.155852	0.646095	0.355524	NA
TE10	ENSG00000170165	ENSG00000170165	0	NA	NA	NA	NA
TE10	ENSG00000170166	HOXD4	91.6496	-0.0633874	0.554794	0.814401	0.918553
TE10	ENSG00000170175	CHRNB1	70.5124	0.363227	0.761085	0.00956446	0.0614564
TE10	ENSG00000170178	HOXD12	5.70772	0.0617185	0.645728	0.206272	NA
TE10	ENSG00000170185	USP38	864.886	0.405001	0.397069	0.204405	0.4399
TE10	ENSG00000170190	SLC16A5	1275.24	1.04849	0.502311	0.00565084	0.0426524
TE10	ENSG00000170191	NANP	172.168	0.00166864	0.502433	0.999984	0.999984
TE10	ENSG00000170209	ANKK1	5.57981	0.0288992	0.638191	0.597748	NA
TE10	ENSG00000170214	ADRA1B	101.621	-0.0708054	0.546454	0.801628	0.912667
TE10	ENSG00000170222	ADPRM	37.4219	0.193345	0.664873	0.0614375	0.2174
TE10	ENSG00000170231	FABP6	18.4366	-0.12562	0.64066	0.397703	NA
TE10	ENSG00000170234	PWWP2A	479.348	-0.158492	0.423222	0.613538	0.808683
TE10	ENSG00000170236	USP50	33.3555	0.164794	0.654843	0.0874854	0.266821
TE10	ENSG00000170242	USP47	1503.01	0.277059	0.335181	0.331837	0.582543
TE10	ENSG00000170248	PDCD6IP	2455.97	1.20364	0.365675	0.000210193	0.00341403
TE10	ENSG00000170260	ZNF212	309.612	-0.0493326	0.451488	0.874301	0.946356
TE10	ENSG00000170262	MRAP	66.1497	0.265392	0.690274	0.0321635	0.141761
TE10	ENSG00000170264	FAM161A	141.741	-0.378238	0.614622	0.250052	0.496206
TE10	ENSG00000170265	ZNF282	1233.11	-0.916852	0.397025	0.00589169	0.0439173
TE10	ENSG00000170266	GLB1	749.245	2.12584	0.645971	2.22087e-05	0.000562466
TE10	ENSG00000170270	GON7	158.395	0.20619	0.535906	0.521317	0.744054
TE10	ENSG00000170271	FAXDC2	527.268	-0.688516	0.490604	0.0587937	0.211472
TE10	ENSG00000170275	CRTAP	1091.69	-0.0409822	0.359542	0.886168	0.951971
TE10	ENSG00000170276	HSPB2	1.44522	0.0536924	0.644056	0.42514	NA
TE10	ENSG00000170289	CNGB3	23.9605	0.0727139	0.63655	0.225224	NA
TE10	ENSG00000170291	ELP5	516.146	-0.433961	0.46556	0.19899	0.432895
TE10	ENSG00000170293	CMTM8	159.315	-0.256032	0.561497	0.409531	0.654399
TE10	ENSG00000170296	GABARAP	1087.24	0.355927	0.37072	0.244062	0.489121
TE10	ENSG00000170298	LGALS9B	44.472	0.13996	0.639586	0.225805	0.466696
TE10	ENSG00000170310	STX8	207.908	0.410153	0.652823	0.167758	0.393009
TE10	ENSG00000170312	CDK1	620.512	-0.636296	0.458992	0.0692229	0.233386
TE10	ENSG00000170315	UBB	11902	-0.0781054	0.262665	0.74129	0.882472
TE10	ENSG00000170322	NFRKB	1000.54	-0.217141	0.358683	0.458448	0.696474
TE10	ENSG00000170323	FABP4	0.465482	0.0252171	0.64141	0.724002	NA
TE10	ENSG00000170324	FRMPD2	10.3448	-0.00958576	0.64051	0.544992	NA
TE10	ENSG00000170325	PRDM10	308.145	0.0684143	0.464124	0.833536	0.927929
TE10	ENSG00000170340	B3GNT2	713.211	1.25245	0.481067	0.00151223	0.0159934
TE10	ENSG00000170345	FOS	760.154	0.546137	0.702344	0.0629325	0.22047
TE10	ENSG00000170348	TMED10	10307.7	1.61655	0.29654	6.62433e-09	5.37014e-07
TE10	ENSG00000170356	OR2A20P	11.1339	0.117133	0.657123	0.0531754	NA
TE10	ENSG00000170364	SETMAR	98.0637	0.305068	0.625138	0.306511	0.557933
TE10	ENSG00000170365	SMAD1	531.407	0.0571738	0.401656	0.860725	0.940533
TE10	ENSG00000170367	CST5	0.698223	0.0263865	0.641616	0.672664	NA
TE10	ENSG00000170369	CST2	0	NA	NA	NA	NA
TE10	ENSG00000170370	EMX2	0.698223	0.0263865	0.641616	0.672664	NA
TE10	ENSG00000170374	SP7	1.20029	0.0528522	0.643869	0.452693	NA
TE10	ENSG00000170379	TCAF2	125.543	2.24276	3.29433	0.000239952	0.00378894
TE10	ENSG00000170381	SEMA3E	335.733	3.645	0.885197	1.45604e-07	7.73106e-06
TE10	ENSG00000170382	LRRN2	31.37	0.176739	0.660653	0.0726597	0.2392
TE10	ENSG00000170385	SLC30A1	691.145	1.18926	0.520534	0.00340515	0.0297136
TE10	ENSG00000170390	DCLK2	68.3531	0.233776	0.674816	0.0295469	0.134068
TE10	ENSG00000170396	ZNF804A	48.9869	0.334478	0.752127	0.00869813	0.0574988
TE10	ENSG00000170409	ENSG00000170409	12.0106	0.00264587	0.638775	0.857953	NA
TE10	ENSG00000170412	GPRC5C	85.031	0.714266	1.31892	0.00112266	0.012592
TE10	ENSG00000170417	TMEM182	127.81	0.33386	0.725764	0.00519279	0.040143
TE10	ENSG00000170419	VSTM2A	1.65358	0.0531765	0.644064	0.403715	NA
TE10	ENSG00000170421	KRT8	38068.4	0.57353	0.286486	0.0250665	0.119696
TE10	ENSG00000170423	KRT78	26.2818	-0.0960269	0.618988	0.612586	NA
TE10	ENSG00000170425	ADORA2B	885.671	0.418065	0.441601	0.198058	0.431652
TE10	ENSG00000170426	SDR9C7	0.489869	0.0279714	0.641572	0.724309	NA
TE10	ENSG00000170430	MGMT	324.565	0.140582	0.486462	0.654496	0.832516
TE10	ENSG00000170439	METTL7B	114.253	0.373829	0.63433	0.253127	0.499786
TE10	ENSG00000170442	KRT86	146.075	0.119228	0.524371	0.705979	0.862349
TE10	ENSG00000170445	HARS1	1254.35	-0.373083	0.3573	0.210131	0.447335
TE10	ENSG00000170448	NFXL1	553.75	-0.222555	0.410181	0.482116	0.715666
TE10	ENSG00000170454	KRT75	12.5139	0.0730977	0.638742	0.380153	NA
TE10	ENSG00000170456	DENND5B	519.232	1.09603	0.537307	0.00765448	0.0524916
TE10	ENSG00000170458	CD14	13.5285	0.0959919	0.644197	0.185674	NA
TE10	ENSG00000170464	DNAJC18	211.562	0.892779	0.753411	0.0426079	0.17148
TE10	ENSG00000170465	KRT6C	290.864	-0.257289	0.49933	0.426364	0.668307
TE10	ENSG00000170468	RIOX1	597.641	-0.379158	0.428622	0.246298	0.491783
TE10	ENSG00000170469	SPATA24	42.6092	0.088962	0.599809	0.702645	0.861072
TE10	ENSG00000170471	RALGAPB	2823.09	0.826033	0.344457	0.00558917	0.0423596
TE10	ENSG00000170473	PYM1	529.202	-0.185759	0.419991	0.559221	0.772059
TE10	ENSG00000170476	MZB1	6.51077	0.0402618	0.638371	0.546104	NA
TE10	ENSG00000170477	KRT4	4067.14	3.59477	0.320345	1.87201e-30	2.12461e-27
TE10	ENSG00000170482	SLC23A1	19.7595	0.105664	0.641979	0.247527	NA
TE10	ENSG00000170484	KRT74	10.1987	0.0476556	0.63698	0.451487	NA
TE10	ENSG00000170485	NPAS2	177.517	0.392192	0.629883	0.212346	0.450366
TE10	ENSG00000170498	KISS1	1.69016	0.0542759	0.644184	0.403935	NA
TE10	ENSG00000170500	LONRF2	23.5693	0.0966347	0.639146	0.211799	NA
TE10	ENSG00000170502	NUDT9	563.027	0.384721	0.442893	0.249043	0.495005
TE10	ENSG00000170509	HSD17B13	2.18003	0.0550358	0.644349	0.37236	NA
TE10	ENSG00000170515	PA2G4	3969.91	-1.61934	0.34546	2.86248e-07	1.37877e-05
TE10	ENSG00000170516	COX7B2	6.65088	0.0712459	0.647166	0.162034	NA
TE10	ENSG00000170522	ELOVL6	547.649	0.132742	0.40276	0.674254	0.844368
TE10	ENSG00000170523	KRT83	12.9734	0.039977	0.635985	0.469011	NA
TE10	ENSG00000170525	PFKFB3	2032.19	1.25284	0.379796	0.000169257	0.00289138
TE10	ENSG00000170537	TMC7	106.862	0.18653	0.582796	0.496505	0.726338
TE10	ENSG00000170540	ARL6IP1	4020.06	-0.118858	0.285748	0.639451	0.823941
TE10	ENSG00000170542	SERPINB9	102.424	-0.10519	0.550625	0.713201	0.866394
TE10	ENSG00000170545	SMAGP	541.376	-0.42704	0.448468	0.202915	0.437848
TE10	ENSG00000170549	IRX1	0	NA	NA	NA	NA
TE10	ENSG00000170558	CDH2	3760.6	0.541122	0.30841	0.045741	0.179088
TE10	ENSG00000170561	IRX2	1963.65	-1.20347	0.36405	0.000178766	0.00301918
TE10	ENSG00000170571	EMB	1230.92	1.52523	0.406803	2.37241e-05	0.000595858
TE10	ENSG00000170577	SIX2	56.275	0.118104	0.637215	0.151793	0.369462
TE10	ENSG00000170579	DLGAP1	17.2163	0.0304895	0.636277	0.436555	NA
TE10	ENSG00000170581	STAT2	2459.48	1.18269	0.346328	0.000130094	0.00236948
TE10	ENSG00000170584	NUDCD2	555.199	0.0573707	0.410191	0.858445	0.939406
TE10	ENSG00000170604	IRF2BP1	500.172	-0.329351	0.464811	0.315884	0.566695
TE10	ENSG00000170606	HSPA4	4186.93	0.556082	0.302425	0.0379596	0.159075
TE10	ENSG00000170608	FOXA3	0.955352	0.0514613	0.64356	0.491701	NA
TE10	ENSG00000170615	SLC26A5	3.0988	0.0566762	0.644888	0.295365	NA
TE10	ENSG00000170619	COMMD5	486.274	-0.00882906	0.411739	0.975106	0.989802
TE10	ENSG00000170624	SGCD	0.489869	0.0279714	0.641572	0.724309	NA
TE10	ENSG00000170627	GTSF1	1.89851	0.0545175	0.64437	0.372534	NA
TE10	ENSG00000170629	DPY19L2P2	116.714	-0.181356	0.563601	0.532362	0.752601
TE10	ENSG00000170631	ZNF16	229.537	-0.0274809	0.47694	0.92684	0.969052
TE10	ENSG00000170632	ARMC10	608.475	0.203008	0.401097	0.522006	0.744335
TE10	ENSG00000170633	RNF34	1001.83	-0.411732	0.379737	0.183259	0.413392
TE10	ENSG00000170634	ACYP2	226.339	-0.0201024	0.478052	0.945183	0.975839
TE10	ENSG00000170638	TRABD	1990.01	-0.677332	0.345181	0.0219695	0.109902
TE10	ENSG00000170647	ENSG00000170647	26.0935	0.086988	0.637105	0.226808	NA
TE10	ENSG00000170653	ATF7	1250.28	-0.18444	0.345108	0.517862	0.74198
TE10	ENSG00000170667	RASA4B	19.3355	0.114978	0.645486	0.153515	NA
TE10	ENSG00000170677	SOCS6	797.373	0.357702	0.391493	0.259494	0.508213
TE10	ENSG00000170681	CAVIN4	21.6208	-0.0908656	0.623582	0.606052	NA
TE10	ENSG00000170683	OR10A3	4.05415	0.0574836	0.645085	0.25922	NA
TE10	ENSG00000170684	ZNF296	107.235	-2.30258	1.22707	0.00224679	0.0218179
TE10	ENSG00000170688	OR5E1P	7.01882	0.0708887	0.646722	0.184332	NA
TE10	ENSG00000170689	HOXB9	12.0223	0.0902199	0.643854	0.223125	NA
TE10	ENSG00000170703	TTLL6	3.95062	0.00748366	0.639429	0.749022	NA
TE10	ENSG00000170734	POLH	341.634	-0.233572	0.460722	0.4755	0.710842
TE10	ENSG00000170743	SYT9	2.13125	0.0547347	0.644437	0.356844	NA
TE10	ENSG00000170745	KCNS3	240.039	0.151691	0.496784	0.634932	0.822042
TE10	ENSG00000170759	KIF5B	6175.85	0.356502	0.285227	0.162809	0.385129
TE10	ENSG00000170775	GPR37	265.902	0.275882	0.496444	0.413636	0.658158
TE10	ENSG00000170776	AKAP13	7534.56	0.38516	0.279704	0.116087	0.31482
TE10	ENSG00000170779	CDCA4	1531.02	-0.680458	0.365593	0.026175	0.123131
TE10	ENSG00000170782	OR10A4	5.92396	-0.0234625	0.639351	0.801115	NA
TE10	ENSG00000170786	SDR16C5	66.2001	0.29546	0.711708	0.0144742	0.0825936
TE10	ENSG00000170788	DYDC1	0.489869	0.0279714	0.641572	0.724309	NA
TE10	ENSG00000170790	OR10A2	16.0982	0.0510536	0.633639	0.522414	NA
TE10	ENSG00000170791	CHCHD7	387.755	0.146401	0.436963	0.652514	0.831631
TE10	ENSG00000170801	HTRA3	26.561	0.224095	0.690294	0.0372116	NA
TE10	ENSG00000170802	FOXN2	473.711	0.15882	0.423871	0.623041	0.815312
TE10	ENSG00000170807	LMOD2	3.11099	0.0568625	0.644912	0.295394	NA
TE10	ENSG00000170827	CELP	3.20362	-0.020116	0.639279	0.827615	NA
TE10	ENSG00000170832	USP32	751.553	0.474328	0.418378	0.144846	0.359079
TE10	ENSG00000170835	CEL	28.3904	-0.124768	0.625619	0.51184	NA
TE10	ENSG00000170836	PPM1D	183.275	-0.0518571	0.498216	0.864315	0.941856
TE10	ENSG00000170837	GPR27	332.996	0.0303923	0.478378	0.924042	0.968412
TE10	ENSG00000170846	ENSG00000170846	637.506	0.150135	0.391657	0.632905	0.821447
TE10	ENSG00000170848	PSG6	494.216	0.116144	0.655337	0.0133851	0.078255
TE10	ENSG00000170852	KBTBD2	694.03	0.548555	0.431393	0.105272	0.296838
TE10	ENSG00000170854	RIOX2	787.658	0.0480919	0.371089	0.877374	0.947441
TE10	ENSG00000170855	TRIAP1	294.679	0.226164	0.478944	0.496263	0.726211
TE10	ENSG00000170860	LSM3	539.255	-0.32271	0.437216	0.32248	0.573587
TE10	ENSG00000170871	KIAA0232	855.048	0.258576	0.381499	0.395165	0.641441
TE10	ENSG00000170873	MTSS1	406.727	1.09781	0.612967	0.0117842	0.0715925
TE10	ENSG00000170876	TMEM43	1508.93	0.757061	0.373109	0.0160711	0.0890829
TE10	ENSG00000170881	RNF139	909.093	0.645659	0.413389	0.0526803	0.196676
TE10	ENSG00000170889	RPS9	3222.39	-0.0452769	0.290688	0.861391	0.940533
TE10	ENSG00000170892	TSEN34	602.851	-0.0535257	0.390805	0.858617	0.939537
TE10	ENSG00000170893	TRH	2.13125	0.0547347	0.644437	0.356844	NA
TE10	ENSG00000170899	GSTA4	71.0989	0.258732	0.685837	0.029791	0.134739
TE10	ENSG00000170903	MSANTD4	352.424	0.393583	0.511311	0.251122	0.497229
TE10	ENSG00000170906	NDUFA3	365.943	-0.35676	0.528863	0.272055	0.521728
TE10	ENSG00000170909	OSCAR	8.83879	0.0244929	0.637535	0.534557	NA
TE10	ENSG00000170915	PAQR8	103.139	0.165308	0.575249	0.553115	0.768033
TE10	ENSG00000170917	NUDT6	259.853	-0.195163	0.492819	0.542108	0.760078
TE10	ENSG00000170919	TPT1-AS1	176.265	-0.126476	0.510054	0.686452	0.851453
TE10	ENSG00000170921	TANC2	2575.88	-0.154266	0.301071	0.557072	0.770851
TE10	ENSG00000170925	TEX13B	5.33487	0.0269192	0.638098	0.648821	NA
TE10	ENSG00000170927	PKHD1	24.2151	0.264097	0.725492	0.00250836	NA
TE10	ENSG00000170935	NCBP2L	23.6754	0.258243	0.72168	0.00273515	NA
TE10	ENSG00000170946	DNAJC24	168.761	-1.58684e-05	0.51415	0.997071	0.998636
TE10	ENSG00000170949	ZNF160	799.04	0.818483	0.477926	0.0241629	0.116913
TE10	ENSG00000170953	OR8B12	16.331	0.0533828	0.633635	0.513742	NA
TE10	ENSG00000170954	ZNF415	0	NA	NA	NA	NA
TE10	ENSG00000170955	CAVIN3	309.597	-0.305268	0.489359	0.361672	0.609918
TE10	ENSG00000170956	CEACAM3	1.93509	0.0546919	0.644276	0.386758	NA
TE10	ENSG00000170959	DCDC1	1.18809	0.0523613	0.643819	0.452588	NA
TE10	ENSG00000170961	HAS2	11.664	0.0057475	0.637348	0.844035	NA
TE10	ENSG00000170962	PDGFD	239.672	0.0929254	0.651661	0.00474662	0.0377051
TE10	ENSG00000170965	PLAC1	22.5817	0.154731	0.65667	0.107113	NA
TE10	ENSG00000170967	DDI1	2.32741	0.0286021	0.641985	0.529844	NA
TE10	ENSG00000170989	S1PR1	33.2264	-0.0118935	0.599848	0.94786	0.977188
TE10	ENSG00000171004	HS6ST2	867.564	0.110971	0.368182	0.714922	0.867069
TE10	ENSG00000171016	PYGO1	29.9246	0.0695072	0.617265	0.68128	NA
TE10	ENSG00000171017	LRRC8E	187.108	0.507536	0.70936	0.113643	0.310882
TE10	ENSG00000171033	PKIA	60.7328	0.125019	0.589871	0.631247	0.820236
TE10	ENSG00000171044	XKR6	1.65358	0.0531765	0.644064	0.403715	NA
TE10	ENSG00000171045	TSNARE1	177.753	0.468024	0.625014	0.186991	0.417453
TE10	ENSG00000171051	FPR1	1.20029	0.0528522	0.643869	0.452693	NA
TE10	ENSG00000171054	OR13H1	22.941	0.058724	0.629731	0.564145	NA
TE10	ENSG00000171055	FEZ2	776.621	0.995537	0.492704	0.00895071	0.058656
TE10	ENSG00000171056	SOX7	45.0253	-0.003182	0.590314	0.983071	0.992693
TE10	ENSG00000171060	C8orf74	0	NA	NA	NA	NA
TE10	ENSG00000171067	C11orf24	935.544	-1.24113	0.447546	0.000889224	0.0105079
TE10	ENSG00000171084	FAM86JP	82.3531	-0.162339	0.580324	0.555714	0.769676
TE10	ENSG00000171094	ALK	99.6765	0.0862954	0.552522	0.766862	0.89547
TE10	ENSG00000171097	KYAT1	145.625	-0.700351	0.795241	0.0763976	0.247071
TE10	ENSG00000171100	MTM1	543.005	0.108822	0.414077	0.732858	0.877488
TE10	ENSG00000171101	SIGLEC17P	0	NA	NA	NA	NA
TE10	ENSG00000171103	TRMT61B	292.763	0.369632	0.543006	0.270954	0.520713
TE10	ENSG00000171105	INSR	493.792	1.40045	0.554522	0.00148954	0.0158179
TE10	ENSG00000171109	MFN1	1793.4	0.964983	0.382634	0.0029966	0.0269116
TE10	ENSG00000171115	GIMAP8	0	NA	NA	NA	NA
TE10	ENSG00000171119	NRTN	13.4754	0.0397864	0.636193	0.441035	NA
TE10	ENSG00000171121	KCNMB3	505.012	0.197621	0.416785	0.539969	0.758102
TE10	ENSG00000171124	FUT3	52.2785	0.252377	0.650674	0.299025	0.549594
TE10	ENSG00000171126	KCNG3	6.9037	0.0124652	0.638068	0.712291	NA
TE10	ENSG00000171130	ATP6V0E2	401.884	0.0997188	0.429257	0.759973	0.891982
TE10	ENSG00000171132	PRKCE	317.436	0.177731	0.459844	0.588529	0.793152
TE10	ENSG00000171135	JAGN1	345.818	-0.0289193	0.440355	0.92102	0.966361
TE10	ENSG00000171148	TADA3	1036.98	0.315809	0.365362	0.285855	0.5359
TE10	ENSG00000171150	SOCS5	467.799	0.372455	0.455364	0.268238	0.517579
TE10	ENSG00000171155	C1GALT1C1	425.167	2.02126	0.597963	5.54361e-05	0.00118991
TE10	ENSG00000171159	BBLN	694.873	0.212521	0.399849	0.491537	0.722914
TE10	ENSG00000171160	MORN4	186.319	-0.123562	0.503752	0.693462	0.855706
TE10	ENSG00000171161	ZNF672	682.344	-0.212978	0.390378	0.489595	0.721573
TE10	ENSG00000171163	ZNF692	643.182	-0.555626	0.45804	0.105391	0.296988
TE10	ENSG00000171169	NAIF1	388.264	-0.300605	0.476887	0.360752	0.609158
TE10	ENSG00000171174	RBKS	138.268	0.0484698	0.52955	0.875612	0.946591
TE10	ENSG00000171189	GRIK1	19.8465	0.0872978	0.636334	0.370957	NA
TE10	ENSG00000171202	TMEM126A	110.284	0.230432	0.599226	0.399284	0.645589
TE10	ENSG00000171204	TMEM126B	230.095	0.167532	0.491029	0.610209	0.806814
TE10	ENSG00000171206	TRIM8	1792.73	0.224011	0.329327	0.429025	0.67093
TE10	ENSG00000171208	NETO2	1925.39	-0.224204	0.317509	0.412299	0.656748
TE10	ENSG00000171217	CLDN20	51.9251	0.0463642	0.629954	0.496896	0.726676
TE10	ENSG00000171219	CDC42BPG	2304.78	0.429295	0.360636	0.139865	0.351805
TE10	ENSG00000171222	SCAND1	501.801	0.3808	0.448056	0.257311	0.505089
TE10	ENSG00000171223	JUNB	2319.73	-0.399365	0.371419	0.18039	0.409308
TE10	ENSG00000171224	FAM241B	55.4644	0.280547	0.70535	0.0204214	0.104949
TE10	ENSG00000171227	TMEM37	17.0763	0.0633475	0.636747	0.298066	NA
TE10	ENSG00000171234	UGT2B7	1.18809	0.0523613	0.643819	0.452588	NA
TE10	ENSG00000171236	LRG1	515.152	0.907214	0.667282	0.0250677	0.119696
TE10	ENSG00000171241	SHCBP1	602.678	-0.563963	0.452433	0.101475	0.28973
TE10	ENSG00000171243	SOSTDC1	83.4873	-0.513371	0.784349	0.114447	0.311815
TE10	ENSG00000171246	NPTX1	23.4705	-0.0571013	0.615603	0.748129	NA
TE10	ENSG00000171262	FAM98B	582.584	0.0746754	0.394327	0.814392	0.918553
TE10	ENSG00000171291	ZNF439	9.75757	0.0387164	0.636981	0.464911	NA
TE10	ENSG00000171295	ZNF440	263.434	0.23776	0.530001	0.443783	0.684271
TE10	ENSG00000171298	GAA	3199.44	1.52901	0.330991	5.47513e-07	2.43088e-05
TE10	ENSG00000171302	CANT1	2666.56	0.358463	0.309388	0.187298	0.417883
TE10	ENSG00000171303	KCNK3	2.37619	0.0555338	0.64462	0.335803	NA
TE10	ENSG00000171307	ZDHHC16	663.015	0.1796	0.407454	0.570231	0.77977
TE10	ENSG00000171310	CHST11	404.144	-0.106637	0.428674	0.734997	0.878136
TE10	ENSG00000171311	EXOSC1	281.501	-0.231301	0.483904	0.478773	0.713044
TE10	ENSG00000171314	PGAM1	2548.14	0.28496	0.307191	0.290361	0.53986
TE10	ENSG00000171316	CHD7	1569.19	-0.470395	0.347454	0.108769	0.30307
TE10	ENSG00000171320	ESCO2	254.605	-0.879427	0.689174	0.040145	0.164997
TE10	ENSG00000171345	KRT19	20613.3	0.74682	0.309834	0.00616625	0.0454069
TE10	ENSG00000171346	KRT15	1391.89	0.794058	0.426474	0.0192565	0.100859
TE10	ENSG00000171357	LURAP1	1.43303	0.0537442	0.644129	0.417076	NA
TE10	ENSG00000171360	KRT38	0	NA	NA	NA	NA
TE10	ENSG00000171365	CLCN5	135.033	0.411894	0.664123	0.188327	0.419302
TE10	ENSG00000171368	TPPP	502.748	-0.791771	0.592364	0.0397626	0.164102
TE10	ENSG00000171385	KCND3	5.68334	0.0610018	0.645607	0.211043	NA
TE10	ENSG00000171388	APLN	0.734804	0.0296082	0.641806	0.673005	NA
TE10	ENSG00000171401	KRT13	932.28	2.31788	0.445688	1.52551e-08	1.06137e-06
TE10	ENSG00000171403	KRT9	20.9707	-0.0159054	0.617039	0.916448	NA
TE10	ENSG00000171408	PDE7B	1.89851	0.0545175	0.64437	0.372534	NA
TE10	ENSG00000171421	MRPL36	385.352	-0.251464	0.451988	0.441942	0.683163
TE10	ENSG00000171425	ZNF581	398.253	-0.364453	0.474149	0.280207	0.529975
TE10	ENSG00000171428	NAT1	264.394	0.739598	0.655802	0.0671054	0.229011
TE10	ENSG00000171431	KRT20	3.06222	0.0551717	0.644579	0.313767	NA
TE10	ENSG00000171435	KSR2	730.286	-0.384709	0.41318	0.233416	0.476729
TE10	ENSG00000171443	ZNF524	163.57	-0.398428	0.59749	0.243903	0.489038
TE10	ENSG00000171444	MCC	1796.79	0.526425	0.353215	0.0771553	0.248503
TE10	ENSG00000171448	ZBTB26	187.835	0.237932	0.528996	0.466989	0.703447
TE10	ENSG00000171450	CDK5R2	22.2137	0.137365	0.650834	0.113007	NA
TE10	ENSG00000171451	DSEL	1107.26	1.07299	0.413486	0.00213472	0.020976
TE10	ENSG00000171453	POLR1C	301.466	-0.0179184	0.468921	0.948907	0.977823
TE10	ENSG00000171456	ASXL1	2398.11	-0.0459522	0.304879	0.861357	0.940533
TE10	ENSG00000171462	DLK2	480.372	0.0364667	0.409892	0.905391	0.959841
TE10	ENSG00000171466	ZNF562	981.501	0.203555	0.359339	0.503466	0.730926
TE10	ENSG00000171467	ZNF318	1384.11	-0.350612	0.345684	0.229088	0.471229
TE10	ENSG00000171469	ZNF561	525.931	0.279893	0.431209	0.390711	0.637688
TE10	ENSG00000171475	WIPF2	1537.06	-0.345361	0.381328	0.256374	0.504125
TE10	ENSG00000171476	HOPX	3.60086	0.0573698	0.645018	0.277633	NA
TE10	ENSG00000171488	LRRC8C	625.402	-0.407288	0.425954	0.216407	0.454712
TE10	ENSG00000171490	RSL1D1	2033.68	-0.452919	0.330478	0.111343	0.307838
TE10	ENSG00000171492	LRRC8D	1093.46	0.244897	0.354871	0.411314	0.655813
TE10	ENSG00000171496	OR1L8	15.9502	0.0767159	0.636833	0.396592	NA
TE10	ENSG00000171497	PPID	331.842	0.206395	0.476902	0.526481	0.74778
TE10	ENSG00000171501	OR1N2	8.75344	0.0349872	0.636107	0.612734	NA
TE10	ENSG00000171502	COL24A1	34.6245	-0.0452712	0.600859	0.827347	0.924752
TE10	ENSG00000171503	ETFDH	317.201	0.650416	0.57448	0.0907513	0.27185
TE10	ENSG00000171509	RXFP1	2.38838	0.0559028	0.644681	0.333413	NA
TE10	ENSG00000171517	LPAR3	73.3851	0.247498	0.619515	0.376558	0.624888
TE10	ENSG00000171522	PTGER4	640.71	-0.411145	0.435619	0.212232	0.450276
TE10	ENSG00000171530	TBCA	615.167	-0.62696	0.461452	0.0733065	0.240675
TE10	ENSG00000171532	NEUROD2	2.32741	0.0286021	0.641985	0.529844	NA
TE10	ENSG00000171533	MAP6	5.56034	0.0604406	0.64549	0.226914	NA
TE10	ENSG00000171551	ECEL1	15.832	0.0303628	0.636	0.486174	NA
TE10	ENSG00000171552	BCL2L1	2590.03	0.125457	0.303925	0.641335	0.825213
TE10	ENSG00000171557	FGG	10.6142	-0.049988	0.642351	0.555873	NA
TE10	ENSG00000171560	FGA	3.5155	0.0540057	0.644329	0.315591	NA
TE10	ENSG00000171564	FGB	20.0635	0.212659	0.694649	0.0070359	NA
TE10	ENSG00000171566	PLRG1	881.892	0.56697	0.426894	0.0886045	0.268512
TE10	ENSG00000171570	RAB4B-EGLN2	937.149	-0.112965	0.357473	0.70084	0.86031
TE10	ENSG00000171574	ZNF584	116.193	0.0056201	0.538497	0.991723	0.996337
TE10	ENSG00000171587	DSCAM	0.465482	0.0252171	0.64141	0.724002	NA
TE10	ENSG00000171595	DNAI2	0	NA	NA	NA	NA
TE10	ENSG00000171596	NMUR1	0	NA	NA	NA	NA
TE10	ENSG00000171603	CLSTN1	14158.6	0.0796765	0.331903	0.774559	0.899823
TE10	ENSG00000171604	CXXC5	725.266	2.12797	0.498595	1.41353e-06	5.47297e-05
TE10	ENSG00000171606	ZNF274	370.174	0.192566	0.46169	0.554674	0.768879
TE10	ENSG00000171608	PIK3CD	626.882	0.48513	0.507512	0.15515	0.374701
TE10	ENSG00000171612	SLC25A33	257.024	-0.208282	0.502476	0.512413	0.737839
TE10	ENSG00000171617	ENC1	4791.47	2.53787	0.316829	8.06779e-17	2.98986e-14
TE10	ENSG00000171621	SPSB1	435.783	-0.150761	0.435794	0.633138	0.821565
TE10	ENSG00000171631	P2RY6	123.421	0.120343	0.550062	0.678411	0.846627
TE10	ENSG00000171634	BPTF	3785.45	-0.269391	0.323747	0.326845	0.578135
TE10	ENSG00000171649	ZIK1	186.945	0.315834	0.567442	0.330052	0.580925
TE10	ENSG00000171657	GPR82	21.6396	0.167995	0.661031	0.158183	NA
TE10	ENSG00000171658	NMRAL2P	104.441	-0.585086	0.805801	0.0957724	0.27998
TE10	ENSG00000171659	GPR34	25.9788	0.087229	0.631677	0.448471	NA
TE10	ENSG00000171671	SHANK2-AS3	33.7872	0.182239	0.657414	0.177644	0.405818
TE10	ENSG00000171680	PLEKHG5	1010.55	-0.37112	0.37234	0.221014	0.460515
TE10	ENSG00000171681	ATF7IP	2749.97	0.151021	0.308591	0.578503	0.786281
TE10	ENSG00000171695	LKAAEAR1	11.3564	0.0181371	0.637605	0.596402	NA
TE10	ENSG00000171700	RGS19	366.661	0.30646	0.47863	0.359991	0.60827
TE10	ENSG00000171703	TCEA2	1633.66	-0.366555	0.376048	0.223108	0.463497
TE10	ENSG00000171714	ANO5	13.9208	0.108133	0.647514	0.175701	NA
TE10	ENSG00000171720	HDAC3	866.289	-0.000990602	0.361163	0.993184	0.996899
TE10	ENSG00000171722	SPATA46	10.6885	0.0502868	0.637195	0.416753	NA
TE10	ENSG00000171723	GPHN	1139.43	-0.399733	0.384737	0.195174	0.428246
TE10	ENSG00000171724	VAT1L	0	NA	NA	NA	NA
TE10	ENSG00000171729	TMEM51	256.908	-0.0333077	0.471603	0.912631	0.963018
TE10	ENSG00000171735	CAMTA1	1202.03	-1.02527	0.675102	0.00991692	0.0632308
TE10	ENSG00000171747	LGALS4	10.3888	0.0131441	0.637953	0.676968	NA
TE10	ENSG00000171757	LRRC34	12.6962	0.100286	0.646037	0.208379	NA
TE10	ENSG00000171759	PAH	6.74351	0.0430162	0.638485	0.534237	NA
TE10	ENSG00000171763	SPATA5L1	230.267	0.351348	0.577432	0.274793	0.525038
TE10	ENSG00000171766	GATM	313.833	-0.0303103	0.452345	0.920481	0.966116
TE10	ENSG00000171772	SYCE1	1.65358	0.0531765	0.644064	0.403715	NA
TE10	ENSG00000171777	RASGRP4	47.6628	-0.188782	0.623885	0.426137	0.668232
TE10	ENSG00000171786	NHLH1	7.58973	0.0218327	0.636771	0.667714	NA
TE10	ENSG00000171790	SLFNL1	215.305	-0.60153	0.695322	0.0992723	0.2858
TE10	ENSG00000171791	BCL2	76.6467	-0.0537808	0.571494	0.826363	0.924522
TE10	ENSG00000171792	RHNO1	783.077	-0.631008	0.427305	0.0616108	0.217542
TE10	ENSG00000171793	CTPS1	1393.84	-1.27003	0.392036	0.000204198	0.00334294
TE10	ENSG00000171798	KNDC1	2.37619	0.0555338	0.64462	0.335803	NA
TE10	ENSG00000171804	WDR87	1.18809	0.0523613	0.643819	0.452588	NA
TE10	ENSG00000171806	METTL18	76.0599	0.325269	0.657125	0.260332	0.509524
TE10	ENSG00000171811	CFAP46	1.9229	0.0551526	0.644443	0.372648	NA
TE10	ENSG00000171812	COL8A2	34.5052	0.123147	0.623037	0.509601	0.73603
TE10	ENSG00000171813	PWWP2B	536.911	-0.451798	0.486369	0.183677	0.413974
TE10	ENSG00000171817	ZNF540	26.7284	0.156728	0.654439	0.112178	NA
TE10	ENSG00000171819	ANGPTL7	31.7742	0.083784	0.633542	0.33203	0.582826
TE10	ENSG00000171823	FBXL14	358.083	-0.50483	0.515338	0.15799	0.37799
TE10	ENSG00000171824	EXOSC10	1097	-0.466917	0.374421	0.130367	0.337685
TE10	ENSG00000171827	ZNF570	186.262	0.555796	0.647611	0.138711	0.350333
TE10	ENSG00000171840	NINJ2	114.119	0.353563	0.640983	0.245999	0.49143
TE10	ENSG00000171843	MLLT3	234.269	0.768446	0.680936	0.063272	0.220996
TE10	ENSG00000171847	FAM90A1	65.3977	-0.112326	0.582546	0.66221	0.837519
TE10	ENSG00000171848	RRM2	2346.4	-2.57676	0.348219	8.83058e-15	2.32398e-12
TE10	ENSG00000171853	TRAPPC12	879.409	-0.578377	0.407928	0.0760417	0.24629
TE10	ENSG00000171858	RPS21	2767.56	0.765152	0.440567	0.0224429	0.111411
TE10	ENSG00000171860	C3AR1	6.79229	0.0385055	0.638361	0.453969	NA
TE10	ENSG00000171861	MRM3	119.816	0.089802	0.564132	0.731225	0.876517
TE10	ENSG00000171862	PTEN	2424.65	0.397026	0.318914	0.152595	0.370384
TE10	ENSG00000171863	RPS7	2195.27	0.84349	0.529009	0.0193928	0.101269
TE10	ENSG00000171865	RNASEH1	368.889	-0.318694	0.468373	0.340383	0.58996
TE10	ENSG00000171867	PRNP	2355.68	1.55814	0.353775	1.23027e-06	4.87785e-05
TE10	ENSG00000171873	ADRA1D	28.0973	-0.182571	0.647608	0.340246	NA
TE10	ENSG00000171877	FRMD5	508.654	-0.1616	0.462248	0.594065	0.795821
TE10	ENSG00000171885	AQP4	7.60623	0.0811315	0.648893	0.126387	NA
TE10	ENSG00000171889	MIR31HG	0	NA	NA	NA	NA
TE10	ENSG00000171903	CYP4F11	235.729	0.20067	0.493992	0.544194	0.761344
TE10	ENSG00000171914	TLN2	864.674	0.0516033	0.364453	0.867245	0.943095
TE10	ENSG00000171916	LGALS9C	51.8874	0.233214	0.67467	0.0955909	0.279738
TE10	ENSG00000171928	TVP23B	1063.07	0.80097	0.414605	0.0178603	0.095919
TE10	ENSG00000171931	FBXW10	14.3698	0.0558592	0.636068	0.405554	NA
TE10	ENSG00000171940	ZNF217	3931.23	0.849383	0.31463	0.00242243	0.0229425
TE10	ENSG00000171943	SRGAP2C	451.863	-0.975175	0.650248	0.0199559	0.103301
TE10	ENSG00000171951	SCG2	28.6762	0.00354871	0.60688	0.991225	NA
TE10	ENSG00000171953	ATPAF2	1031.91	-0.0637481	0.348706	0.819135	0.921089
TE10	ENSG00000171954	CYP4F22	0	NA	NA	NA	NA
TE10	ENSG00000171956	FOXB1	6.24637	0.0676452	0.646592	0.181477	NA
TE10	ENSG00000171960	PPIH	323.124	-0.493454	0.535245	0.167215	0.392248
TE10	ENSG00000171962	DRC3	271.079	0.375662	0.627042	0.190176	0.421816
TE10	ENSG00000171970	ZNF57	86.2261	-0.00507919	0.555614	0.978209	0.991271
TE10	ENSG00000171984	SHLD1	31.247	0.157198	0.653592	0.0787104	0.251477
TE10	ENSG00000171988	JMJD1C	2345.19	0.518216	0.325628	0.0665341	0.22766
TE10	ENSG00000171989	LDHAL6B	16.4767	0.0773819	0.637587	0.329866	NA
TE10	ENSG00000171992	SYNPO	3755.65	0.537206	0.327597	0.0561683	0.204729
TE10	ENSG00000172000	ZNF556	28.1863	-0.00271609	0.607783	0.982645	NA
TE10	ENSG00000172005	MAL	3.0988	0.0566762	0.644888	0.295365	NA
TE10	ENSG00000172006	ZNF554	98.4061	0.183326	0.570914	0.538921	0.757343
TE10	ENSG00000172007	RAB33B	294.58	0.0735548	0.458408	0.821886	0.922369
TE10	ENSG00000172009	THOP1	956.109	-1.1082	0.443888	0.00241617	0.0229114
TE10	ENSG00000172014	ANKRD20A4P	4.40391	0.0154186	0.638564	0.710006	NA
TE10	ENSG00000172020	GAP43	3.69349	0.00817635	0.638772	0.813592	NA
TE10	ENSG00000172031	EPHX4	96.5917	0.20696	0.58707	0.468776	0.705227
TE10	ENSG00000172037	LAMB2	5743.1	2.04107	0.317573	1.15214e-11	1.81928e-09
TE10	ENSG00000172046	USP19	1222.05	-0.15859	0.340809	0.579861	0.786834
TE10	ENSG00000172053	QARS1	1553.88	0.0964763	0.346941	0.737873	0.880183
TE10	ENSG00000172057	ORMDL3	619.274	1.7198	0.583187	0.000211563	0.00343322
TE10	ENSG00000172058	SERF1A	0	NA	NA	NA	NA
TE10	ENSG00000172059	KLF11	460.602	-0.527305	0.487322	0.134546	0.344204
TE10	ENSG00000172061	LRRC15	0.734804	0.0296082	0.641806	0.673005	NA
TE10	ENSG00000172062	SMN1	111.59	-0.474386	0.702986	0.15853	0.378632
TE10	ENSG00000172071	EIF2AK3	667.639	0.945975	0.480042	0.0120735	0.0727465
TE10	ENSG00000172073	TEX37	4.89378	0.0182177	0.638604	0.613901	NA
TE10	ENSG00000172081	MOB3A	606.098	-0.310342	0.417748	0.33554	0.586154
TE10	ENSG00000172086	KRCC1	255.347	0.953162	0.726768	0.0316784	0.14051
TE10	ENSG00000172113	NME6	278.433	-0.0429157	0.460772	0.889905	0.953071
TE10	ENSG00000172115	CYCS	1666.43	-0.599567	0.358427	0.0475609	0.18364
TE10	ENSG00000172123	SLFN12	204.737	0.918359	0.79039	0.038841	0.161584
TE10	ENSG00000172137	CALB2	1.39645	0.0278232	0.641866	0.587773	NA
TE10	ENSG00000172139	SLC9C1	59.8376	0.563953	1.025	0.00551845	0.0419638
TE10	ENSG00000172159	FRMD3	86.3432	0.252271	0.618465	0.354592	0.603132
TE10	ENSG00000172164	SNTB1	965.697	0.160127	0.358668	0.593574	0.795712
TE10	ENSG00000172167	MTBP	572.496	-0.0853999	0.396572	0.781176	0.903182
TE10	ENSG00000172171	TEFM	96.7989	0.231881	0.670088	0.0224493	0.111412
TE10	ENSG00000172172	MRPL13	578.439	0.842421	0.642264	0.030724	0.13806
TE10	ENSG00000172175	MALT1	629.198	0.305148	0.408005	0.340532	0.590049
TE10	ENSG00000172183	ISG20	81.1376	0.185175	0.651232	0.0703157	0.235323
TE10	ENSG00000172197	MBOAT1	285.054	0.193059	0.489489	0.552122	0.767099
TE10	ENSG00000172201	ID4	1120.42	0.0945641	0.440759	0.749876	0.885568
TE10	ENSG00000172209	GPR22	36.6107	0.166258	0.652067	0.159055	0.379257
TE10	ENSG00000172215	CXCR6	51.7808	0.121959	0.635365	0.235554	0.479215
TE10	ENSG00000172216	CEBPB	2225.87	-0.399709	0.339062	0.162495	0.384803
TE10	ENSG00000172232	AZU1	0.698223	0.0263865	0.641616	0.672664	NA
TE10	ENSG00000172239	PAIP1	2635.31	-0.0638992	0.335554	0.803008	0.913305
TE10	ENSG00000172243	CLEC7A	110.745	5.55609	1.4668	9.82866e-07	4.02745e-05
TE10	ENSG00000172244	C5orf34	138.018	0.0635115	0.640353	0.128789	0.33496
TE10	ENSG00000172247	C1QTNF4	0.489869	0.0279714	0.641572	0.724309	NA
TE10	ENSG00000172250	SERHL	460.126	-0.105212	0.424445	0.7337	0.877858
TE10	ENSG00000172260	NEGR1	126.743	-0.0448051	0.544888	0.868617	0.943995
TE10	ENSG00000172262	ZNF131	1446.75	-0.289038	0.343225	0.316102	0.566756
TE10	ENSG00000172264	MACROD2	113.932	0.227441	0.571952	0.462626	0.700127
TE10	ENSG00000172269	DPAGT1	541.595	-0.364799	0.445176	0.268189	0.517544
TE10	ENSG00000172270	BSG	7922.94	0.119252	0.268814	0.630831	0.819931
TE10	ENSG00000172273	HINFP	290.346	-0.149184	0.464678	0.642814	0.826456
TE10	ENSG00000172292	CERS6	1947.8	0.845662	0.354635	0.00574087	0.0431135
TE10	ENSG00000172296	SPTLC3	237.218	1.72036	0.941262	0.0027099	0.024992
TE10	ENSG00000172301	COPRS	194.198	-0.419124	0.581138	0.229863	0.472395
TE10	ENSG00000172315	TP53RK	546.375	0.0578025	0.402144	0.852796	0.936694
TE10	ENSG00000172318	B3GALT1	4.83773	0.0580264	0.645128	0.252661	NA
TE10	ENSG00000172322	CLEC12A	120.053	0.557125	0.756129	0.114023	0.311126
TE10	ENSG00000172331	BPGM	593.268	1.95467	0.530121	1.83852e-05	0.000485258
TE10	ENSG00000172336	POP7	465.049	-0.762619	0.53007	0.0452654	0.178268
TE10	ENSG00000172339	ALG14	77.8322	0.241964	0.614171	0.387728	0.634776
TE10	ENSG00000172340	SUCLG2	846.438	0.379748	0.391872	0.232802	0.476244
TE10	ENSG00000172345	STARD5	199.256	0.469571	0.600099	0.192015	0.424237
TE10	ENSG00000172346	CSDC2	233.02	0.65316	0.646566	0.0953397	0.279468
TE10	ENSG00000172348	RCAN2	33.2777	7.35316	3.69349	0.000380084	0.00542741
TE10	ENSG00000172349	IL16	145.372	0.32285	0.58527	0.324409	0.575625
TE10	ENSG00000172350	ABCG4	1.20029	0.0528522	0.643869	0.452693	NA
TE10	ENSG00000172354	GNB2	3548.92	-0.346255	0.304954	0.194717	0.427502
TE10	ENSG00000172361	CFAP53	20.2987	0.0620839	0.635976	0.297924	NA
TE10	ENSG00000172366	MCRIP2	414.205	-0.539647	0.5363	0.129173	0.335573
TE10	ENSG00000172367	PDZD3	1.18809	0.0523613	0.643819	0.452588	NA
TE10	ENSG00000172375	C2CD2L	208.633	-0.405356	0.572655	0.240058	0.484627
TE10	ENSG00000172379	ARNT2	192.678	-0.00723466	0.493107	0.976759	0.990638
TE10	ENSG00000172380	GNG12	4044.56	0.267158	0.375525	0.361595	0.609845
TE10	ENSG00000172382	PRSS27	114.007	0.187003	0.565936	0.528566	0.749393
TE10	ENSG00000172403	SYNPO2	19.653	0.159466	0.662173	0.0860204	NA
TE10	ENSG00000172404	DNAJB7	44.7762	0.137689	0.642278	0.144637	0.359038
TE10	ENSG00000172409	CLP1	223.677	0.275441	0.521562	0.407731	0.652852
TE10	ENSG00000172425	TTC36	35.0034	-0.0986965	0.616093	0.59633	0.797628
TE10	ENSG00000172426	RSPH9	363.51	-0.317705	0.476268	0.339908	0.589732
TE10	ENSG00000172428	COPS9	268.029	0.754516	0.761087	0.0522127	0.195612
TE10	ENSG00000172432	GTPBP2	1068.32	-0.211379	0.353572	0.471956	0.708227
TE10	ENSG00000172456	FGGY	345.367	0.732977	0.599925	0.0621347	0.218663
TE10	ENSG00000172458	IL17D	123.493	-0.46812	0.693616	0.157189	0.377216
TE10	ENSG00000172460	PRSS30P	8.05354	0.0376097	0.638084	0.404512	NA
TE10	ENSG00000172461	FUT9	156.339	-0.139519	0.522096	0.652176	0.831564
TE10	ENSG00000172465	TCEAL1	225.043	0.0153054	0.49342	0.963248	0.984113
TE10	ENSG00000172466	ZNF24	2187.78	1.11123	0.353222	0.000369143	0.00529903
TE10	ENSG00000172469	MANEA	365.199	0.225793	0.491982	0.477586	0.712323
TE10	ENSG00000172476	RAB40A	46.9567	-0.0978185	0.596501	0.675525	0.845162
TE10	ENSG00000172478	MAB21L4	256.214	2.84103	0.751946	7.50695e-06	0.000222743
TE10	ENSG00000172482	AGXT	0.465482	0.0252171	0.64141	0.724002	NA
TE10	ENSG00000172493	AFF1	2975.43	0.289285	0.302759	0.280721	0.530339
TE10	ENSG00000172500	FIBP	1132.82	0.202722	0.375676	0.488077	0.720639
TE10	ENSG00000172508	CARNS1	263.704	-1.21713	0.753256	0.0117804	0.0715925
TE10	ENSG00000172530	BANP	374.166	0.15776	0.505124	0.594447	0.796177
TE10	ENSG00000172531	PPP1CA	4243.33	-0.435932	0.300151	0.100095	0.2876
TE10	ENSG00000172534	HCFC1	6863.83	-1.73854	0.31087	2.40312e-09	2.29675e-07
TE10	ENSG00000172543	CTSW	49.7794	0.0648818	0.630532	0.38493	0.632397
TE10	ENSG00000172548	NIPAL4	81.1319	0.449423	0.736204	0.148942	0.365196
TE10	ENSG00000172551	MUCL1	2.16783	0.0555655	0.644535	0.356995	NA
TE10	ENSG00000172554	SNTG2	0	NA	NA	NA	NA
TE10	ENSG00000172568	FNDC9	1.18809	0.0523613	0.643819	0.452588	NA
TE10	ENSG00000172572	PDE3A	30.0966	0.178599	0.661672	0.0806029	NA
TE10	ENSG00000172575	RASGRP1	99.0278	0.22297	0.664157	0.0378051	0.158547
TE10	ENSG00000172578	KLHL6	38.4855	7.71721	3.56946	0.000178048	0.00301041
TE10	ENSG00000172586	CHCHD1	184.451	0.102861	0.504474	0.749517	0.885407
TE10	ENSG00000172590	MRPL52	986.584	-0.493636	0.388255	0.115949	0.314586
TE10	ENSG00000172594	SMPDL3A	83.1718	0.192881	0.5882	0.499405	0.728237
TE10	ENSG00000172602	RND1	35.289	0.191404	0.66556	0.053167	0.197799
TE10	ENSG00000172613	RAD9A	1078.01	0.000828081	0.358045	0.996593	0.998443
TE10	ENSG00000172638	EFEMP2	275.72	0.169532	0.485085	0.601338	0.800659
TE10	ENSG00000172640	OR10AD1	12.4591	0.0403506	0.635363	0.523057	NA
TE10	ENSG00000172650	AGAP5	57.1292	-0.157815	0.605006	0.515298	0.740117
TE10	ENSG00000172661	WASHC2C	442.938	0.195822	0.428906	0.547032	0.763188
TE10	ENSG00000172663	TMEM134	771.319	0.144405	0.381247	0.635594	0.822077
TE10	ENSG00000172667	ZMAT3	2522.1	1.76046	0.372009	2.13783e-07	1.06883e-05
TE10	ENSG00000172671	ZFAND4	126.271	0.0187785	0.554709	0.943319	0.975608
TE10	ENSG00000172687	ZNF738	105.566	0.0909223	0.555736	0.747352	0.88466
TE10	ENSG00000172716	SLFN11	155.227	0.0521787	0.639074	0.156113	0.376175
TE10	ENSG00000172717	GARIN2	29.6874	0.0241223	0.63108	0.711178	NA
TE10	ENSG00000172725	CORO1B	2684.95	0.00174692	0.308952	0.998612	0.999338
TE10	ENSG00000172728	FUT10	154.521	0.396875	0.610739	0.24262	0.488171
TE10	ENSG00000172731	LRRC20	204.945	0.421472	0.617828	0.202644	0.437641
TE10	ENSG00000172732	MUS81	1142.4	-0.902973	0.40837	0.00749922	0.0517788
TE10	ENSG00000172733	PURG	0.465482	0.0252171	0.64141	0.724002	NA
TE10	ENSG00000172738	TMEM217	138.23	-0.0769033	0.524022	0.797414	0.910596
TE10	ENSG00000172748	ZNF596	82.2949	-0.0347715	0.558254	0.892832	0.954123
TE10	ENSG00000172752	COL6A5	0.489869	0.0279714	0.641572	0.724309	NA
TE10	ENSG00000172757	CFL1	9300.8	-0.182896	0.297476	0.459595	0.697284
TE10	ENSG00000172765	TMCC1	1466.81	1.04687	0.3975	0.00189584	0.019222
TE10	ENSG00000172766	NAA16	318.061	-0.535392	0.557095	0.139897	0.351805
TE10	ENSG00000172771	EFCAB12	4.15897	0.013587	0.638359	0.778076	NA
TE10	ENSG00000172775	PSME3IP1	1689.7	-0.380969	0.338306	0.184675	0.415194
TE10	ENSG00000172780	RAB43	282.707	1.05551	1.00694	0.0141973	0.0816107
TE10	ENSG00000172782	FADS6	3.0988	0.0566762	0.644888	0.295365	NA
TE10	ENSG00000172785	CBWD1	127.03	0.445441	0.659096	0.19401	0.426671
TE10	ENSG00000172789	HOXC5	66.0714	0.100631	0.634288	0.17473	0.402275
TE10	ENSG00000172794	RAB37	4.18336	0.0108929	0.639055	0.70133	NA
TE10	ENSG00000172795	DCP2	1210.77	0.427022	0.380122	0.165574	0.389858
TE10	ENSG00000172799	ZBTB8OSP2	0.465482	0.0252171	0.64141	0.724002	NA
TE10	ENSG00000172803	SNX32	2617.72	0.328074	0.376296	0.275578	0.525889
TE10	ENSG00000172809	RPL38	2812.54	-1.27767	0.339654	2.98732e-05	0.000722327
TE10	ENSG00000172817	CYP7B1	92.8735	0.330784	0.646453	0.261619	0.510732
TE10	ENSG00000172818	OVOL1	389.436	0.187877	0.440921	0.566932	0.777186
TE10	ENSG00000172819	RARG	1690.59	-0.147432	0.331866	0.598583	0.798829
TE10	ENSG00000172824	CES4A	64.3653	0.294561	0.710071	0.0204426	0.104952
TE10	ENSG00000172828	CES3	3.69349	0.00817635	0.638772	0.813592	NA
TE10	ENSG00000172830	SSH3	1602.94	0.44162	0.352648	0.128361	0.334372
TE10	ENSG00000172831	CES2	2152.53	0.211996	0.313154	0.439895	0.681284
TE10	ENSG00000172840	PDP2	637.736	0.0206244	0.38497	0.950705	0.97889
TE10	ENSG00000172845	SP3	2084.38	0.104	0.3087	0.701974	0.860683
TE10	ENSG00000172867	KRT2	0.734804	0.0296082	0.641806	0.673005	NA
TE10	ENSG00000172869	DMXL1	1749.47	1.09096	0.368582	0.000688408	0.00866907
TE10	ENSG00000172878	METAP1D	101.295	-0.166459	0.565659	0.565006	0.776293
TE10	ENSG00000172888	ZNF621	775.321	0.103122	0.371857	0.73873	0.880685
TE10	ENSG00000172889	EGFL7	242.993	0.270704	0.505399	0.421553	0.66415
TE10	ENSG00000172890	NADSYN1	2158.39	0.556102	0.374963	0.0695583	0.233996
TE10	ENSG00000172893	DHCR7	3908.38	0.0695514	0.286659	0.79946	0.911896
TE10	ENSG00000172900	ACTE1P	0	NA	NA	NA	NA
TE10	ENSG00000172901	LVRN	11.8871	0.0742301	0.640509	0.238221	NA
TE10	ENSG00000172912	COX6B1P3	15.4726	0.0722436	0.636109	0.429337	NA
TE10	ENSG00000172915	NBEA	560.447	1.02493	0.593918	0.0133389	0.0781277
TE10	ENSG00000172922	RNASEH2C	1141.54	-0.577615	0.38568	0.0672272	0.229246
TE10	ENSG00000172927	MYEOV	1487.77	0.522347	0.356988	0.0785396	0.251136
TE10	ENSG00000172932	ANKRD13D	723.079	-0.41039	0.44834	0.209786	0.446973
TE10	ENSG00000172935	MRGPRF	13.7251	0.0217734	0.635677	0.646652	NA
TE10	ENSG00000172936	MYD88	943.082	0.560401	0.432734	0.0943082	0.278055
TE10	ENSG00000172938	MRGPRD	0	NA	NA	NA	NA
TE10	ENSG00000172939	OXSR1	2025.79	0.17124	0.322948	0.547747	0.763885
TE10	ENSG00000172940	SLC22A13	49.4638	-0.190626	0.622033	0.430868	0.672696
TE10	ENSG00000172943	PHF8	694.502	-0.139389	0.396004	0.649898	0.830599
TE10	ENSG00000172954	LCLAT1	1385.41	0.541753	0.361624	0.0746105	0.243391
TE10	ENSG00000172955	ADH6	33.8725	0.172918	0.656006	0.144827	0.359079
TE10	ENSG00000172965	MIR4435-2HG	876.087	0.298717	0.409123	0.343526	0.593144
TE10	ENSG00000172967	XKR3	0	NA	NA	NA	NA
TE10	ENSG00000172974	VDAC2P5	23.2177	0.0789952	0.636933	0.227517	NA
TE10	ENSG00000172977	KAT5	946.8	-0.360691	0.385868	0.241424	0.486789
TE10	ENSG00000172985	SH3RF3	33.7789	-0.0552931	0.602882	0.788391	0.906388
TE10	ENSG00000172986	GXYLT2	479.636	1.00574	0.561347	0.0143671	0.0821965
TE10	ENSG00000172987	HPSE2	1.16371	0.0274926	0.641811	0.609688	NA
TE10	ENSG00000172992	DCAKD	723.695	-0.210651	0.38495	0.492011	0.723281
TE10	ENSG00000172995	ARPP21	9.87935	-0.0442661	0.643533	0.294329	NA
TE10	ENSG00000173011	TADA2B	620.325	-0.227998	0.413184	0.471133	0.70741
TE10	ENSG00000173013	CCDC96	7.99258	0.0490953	0.63878	0.381938	NA
TE10	ENSG00000173020	GRK2	2545.51	-0.695471	0.331252	0.0155677	0.0869293
TE10	ENSG00000173039	RELA	2318.3	-0.88885	0.363045	0.00411764	0.0340336
TE10	ENSG00000173040	EVC2	32.6657	-0.117933	0.617226	0.565688	0.776688
TE10	ENSG00000173041	ZNF680	429.759	0.308267	0.460953	0.353718	0.60234
TE10	ENSG00000173064	HECTD4	2971.45	0.15567	0.320846	0.576889	0.785222
TE10	ENSG00000173065	FAM222B	543.699	0.0785919	0.425603	0.805396	0.914017
TE10	ENSG00000173068	BNC2	7.12425	0.0163864	0.63728	0.701749	NA
TE10	ENSG00000173077	DELEC1	2.11906	0.0535442	0.644181	0.372072	NA
TE10	ENSG00000173080	RXFP4	15.548	0.0189223	0.634111	0.73542	NA
TE10	ENSG00000173083	HPSE	511.424	-0.155372	0.412095	0.620781	0.813565
TE10	ENSG00000173085	COQ2	405.788	-0.291589	0.456701	0.376298	0.62477
TE10	ENSG00000173093	CCDC63	1.22467	0.0313248	0.642043	0.610057	NA
TE10	ENSG00000173110	HSPA6	4.53182	0.0577889	0.645157	0.245199	NA
TE10	ENSG00000173113	TRMT112	2343.41	-0.713809	0.380344	0.0226376	0.11204
TE10	ENSG00000173114	LRRN3	50.6208	0.181052	0.65155	0.138572	0.350082
TE10	ENSG00000173120	KDM2A	6416.53	-0.130671	0.27366	0.598194	0.798512
TE10	ENSG00000173124	ACSM6	14.0517	0.0572925	0.634029	0.542965	NA
TE10	ENSG00000173137	ADCK5	298.926	0.0326316	0.493043	0.918437	0.9651
TE10	ENSG00000173141	MRPL57	387.903	-0.656984	0.559685	0.0801399	0.254327
TE10	ENSG00000173145	NOC3L	448.176	0.0688012	0.417116	0.832076	0.927258
TE10	ENSG00000173153	ESRRA	1363.34	0.287922	0.347908	0.327174	0.578335
TE10	ENSG00000173156	RHOD	612.685	0.154167	0.395307	0.623284	0.815312
TE10	ENSG00000173157	ADAMTS20	12.7954	0.0728159	0.638943	0.331945	NA
TE10	ENSG00000173163	COMMD1	197.197	0.529495	0.714841	0.106248	0.298708
TE10	ENSG00000173166	RAPH1	1049.22	-0.122282	0.350164	0.666099	0.83992
TE10	ENSG00000173171	MTX1	300.012	-0.216339	0.475407	0.505234	0.732323
TE10	ENSG00000173175	ADCY5	17.2359	0.0776241	0.637864	0.291782	NA
TE10	ENSG00000173193	PARP14	2380.9	1.00851	0.352484	0.00106604	0.0120674
TE10	ENSG00000173198	CYSLTR1	5.92827	0.0636683	0.645993	0.19669	NA
TE10	ENSG00000173200	PARP15	1.18809	0.0523613	0.643819	0.452588	NA
TE10	ENSG00000173207	CKS1B	616.746	-0.584283	0.451951	0.0904118	0.271235
TE10	ENSG00000173208	ABCD2	3.93843	0.00986288	0.638946	0.738818	NA
TE10	ENSG00000173209	AHSA2P	1611.42	0.627568	0.42225	0.0542338	0.200088
TE10	ENSG00000173210	ABLIM3	605.855	0.688223	0.477497	0.0559303	0.204107
TE10	ENSG00000173212	MAB21L3	99.3423	0.588844	0.852125	0.0739626	0.242271
TE10	ENSG00000173213	TUBB8B	0	NA	NA	NA	NA
TE10	ENSG00000173214	MFSD4B	263.937	0.497475	0.609453	0.156273	0.376311
TE10	ENSG00000173218	VANGL1	993.815	0.07232	0.35158	0.801089	0.912551
TE10	ENSG00000173221	GLRX	82.475	0.304188	0.712491	0.0122809	0.0736903
TE10	ENSG00000173226	IQCB1	170.75	0.0532362	0.508267	0.86894	0.944012
TE10	ENSG00000173227	SYT12	1055.2	0.755106	0.476945	0.0326115	0.143353
TE10	ENSG00000173230	GOLGB1	3913.4	1.43478	0.335745	2.73483e-06	9.45937e-05
TE10	ENSG00000173237	C11orf86	2.5054	-0.0337649	0.642402	0.49949	NA
TE10	ENSG00000173239	LIPM	2.97088	-0.0239353	0.639982	0.779838	NA
TE10	ENSG00000173250	GPR151	14.7506	0.0325152	0.635445	0.534792	NA
TE10	ENSG00000173253	DMRT2	115.657	-0.682949	0.849675	0.0762997	0.24693
TE10	ENSG00000173258	ZNF483	60.1007	0.169254	0.649586	0.0766575	0.247515
TE10	ENSG00000173261	PLAC8L1	14.7487	-0.100608	0.63995	0.386447	NA
TE10	ENSG00000173262	SLC2A14	18.5136	0.148463	0.657759	0.0959273	NA
TE10	ENSG00000173264	GPR137	2153.18	-0.144907	0.308172	0.589772	0.793485
TE10	ENSG00000173267	SNCG	49.7683	0.293894	0.71676	0.0209225	0.106812
TE10	ENSG00000173269	MMRN2	95.5491	0.205615	0.586593	0.474083	0.709791
TE10	ENSG00000173272	MZT2A	574.14	-1.35326	0.527543	0.00132545	0.0143866
TE10	ENSG00000173273	TNKS	1198.18	0.719088	0.388771	0.0260489	0.122767
TE10	ENSG00000173275	ZNF449	156.76	0.451688	0.629882	0.198657	0.432543
TE10	ENSG00000173276	ZBTB21	629.401	-0.0222157	0.388477	0.938608	0.974181
TE10	ENSG00000173281	PPP1R3B	1041.8	1.41335	0.426114	0.000131604	0.00239219
TE10	ENSG00000173295	FAM86B3P	110.494	-0.0886375	0.543328	0.758693	0.891087
TE10	ENSG00000173320	STOX2	295.842	0.0625809	0.45632	0.850038	0.935284
TE10	ENSG00000173327	MAP3K11	3163.16	-0.44438	0.327997	0.112768	0.309846
TE10	ENSG00000173334	TRIB1	1115.08	-0.336429	0.438386	0.283888	0.533784
TE10	ENSG00000173338	KCNK7	26.253	0.100031	0.638561	0.223623	NA
TE10	ENSG00000173349	SFT2D3	171.369	0.0183369	0.508837	0.95567	0.98073
TE10	ENSG00000173366	ENSG00000173366	270.955	0.223842	0.500419	0.492809	0.723758
TE10	ENSG00000173376	NDNF	3.36812	0.0571715	0.644953	0.289424	NA
TE10	ENSG00000173391	OLR1	340.133	0.171488	0.675066	0.00284745	0.0260502
TE10	ENSG00000173401	GLIPR1L1	17.5313	0.06317	0.634846	0.422436	NA
TE10	ENSG00000173402	DAG1	5860.7	0.822846	0.30829	0.00272527	0.0250827
TE10	ENSG00000173404	INSM1	0	NA	NA	NA	NA
TE10	ENSG00000173406	DAB1	89.1376	-0.0505608	0.554619	0.8501	0.93529
TE10	ENSG00000173409	ARV1	220.707	0.300497	0.526439	0.374543	0.623422
TE10	ENSG00000173418	NAA20	534.027	-0.119287	0.404112	0.702647	0.861072
TE10	ENSG00000173421	IHO1	1.16371	0.0274926	0.641811	0.609688	NA
TE10	ENSG00000173432	SAA1	1.62919	0.0280781	0.641907	0.569633	NA
TE10	ENSG00000173436	MICOS10	744.446	0.140295	0.406634	0.647948	0.829649
TE10	ENSG00000173442	EHBP1L1	2516.99	-0.21117	0.305386	0.428151	0.670146
TE10	ENSG00000173451	THAP2	293.864	-0.567741	0.579085	0.124141	0.327813
TE10	ENSG00000173452	TMEM196	0.465482	0.0252171	0.64141	0.724002	NA
TE10	ENSG00000173456	RNF26	1530.86	-1.28999	0.39815	0.000185901	0.00311706
TE10	ENSG00000173457	PPP1R14B	3536.86	-1.5586	0.367043	2.11945e-06	7.63826e-05
TE10	ENSG00000173465	ZNRD2	1263.19	-0.0429103	0.338399	0.882594	0.950313
TE10	ENSG00000173467	AGR3	0.465482	0.0252171	0.64141	0.724002	NA
TE10	ENSG00000173473	SMARCC1	2305.06	-0.0793696	0.306236	0.768659	0.896357
TE10	ENSG00000173480	ZNF417	159.458	0.407094	0.610816	0.234282	0.47755
TE10	ENSG00000173482	PTPRM	531.873	0.830292	0.513292	0.0299967	0.135365
TE10	ENSG00000173486	FKBP2	1938.01	-1.9756	0.46147	7.23619e-07	3.07733e-05
TE10	ENSG00000173511	VEGFB	1556.46	-0.303438	0.347756	0.296088	0.546298
TE10	ENSG00000173517	PEAK1	1636.02	0.744022	0.370009	0.0182463	0.0974445
TE10	ENSG00000173530	TNFRSF10D	608.321	1.1167	0.599956	0.00798897	0.05389
TE10	ENSG00000173531	MST1	176.095	-0.0203091	0.505147	0.942035	0.975296
TE10	ENSG00000173535	TNFRSF10C	9.02707	0.0957169	0.65186	0.0881881	NA
TE10	ENSG00000173540	GMPPB	936.959	-0.485192	0.398371	0.127868	0.333641
TE10	ENSG00000173542	MOB1B	872.782	0.730107	0.446029	0.0360193	0.153503
TE10	ENSG00000173545	ZNF622	1173.37	-0.155698	0.360148	0.595941	0.797472
TE10	ENSG00000173546	CSPG4	280.916	0.200481	0.488369	0.538416	0.756799
TE10	ENSG00000173548	SNX33	1431.93	1.05814	0.391355	0.00156786	0.0164856
TE10	ENSG00000173557	FAM166C	5.12652	0.0215112	0.638426	0.597491	NA
TE10	ENSG00000173559	NABP1	2796.13	1.15165	0.355953	0.000242727	0.00382279
TE10	ENSG00000173567	ADGRF3	91.2271	0.165218	0.571788	0.572423	0.781668
TE10	ENSG00000173575	CHD2	4765.27	0.0629886	0.278745	0.800073	0.912256
TE10	ENSG00000173578	XCR1	20.216	0.160561	0.661527	0.0786742	NA
TE10	ENSG00000173581	CCDC106	359.426	-0.802367	0.600003	0.0455139	0.178777
TE10	ENSG00000173585	CCR9	2.13125	0.0547347	0.644437	0.356844	NA
TE10	ENSG00000173588	CEP83	309.738	-0.429779	0.524491	0.217867	0.456592
TE10	ENSG00000173597	SULT1B1	8.34104	0.0889036	0.650422	0.104037	NA
TE10	ENSG00000173598	NUDT4	1818.57	0.0090659	0.335464	0.983808	0.993216
TE10	ENSG00000173599	PC	880.741	-0.711461	0.423252	0.0354509	0.151968
TE10	ENSG00000173610	UGT2A1	0.489869	0.0279714	0.641572	0.724309	NA
TE10	ENSG00000173611	SCAI	278.244	0.36443	0.633429	0.183617	0.413891
TE10	ENSG00000173612	GPRC6A	0.955352	0.0514613	0.64356	0.491701	NA
TE10	ENSG00000173614	NMNAT1	172.206	0.931743	0.846006	0.0397955	0.164201
TE10	ENSG00000173621	LRFN4	566.176	-0.739724	0.492677	0.0438658	0.174792
TE10	ENSG00000173626	TRAPPC3L	12.5127	0.00982409	0.637055	0.770432	NA
TE10	ENSG00000173627	APOBEC4	2.97088	-0.0239353	0.639982	0.779838	NA
TE10	ENSG00000173638	SLC19A1	996.551	-0.258517	0.365725	0.388614	0.635688
TE10	ENSG00000173641	HSPB7	3.15976	0.0558065	0.644517	0.330943	NA
TE10	ENSG00000173653	RCE1	798.812	-0.744744	0.437953	0.0315943	0.140206
TE10	ENSG00000173660	UQCRH	2196.84	-0.86672	0.440863	0.0112281	0.0693034
TE10	ENSG00000173662	TAS1R1	1.62919	0.0280781	0.641907	0.569633	NA
TE10	ENSG00000173674	EIF1AX	1042.7	0.131163	0.356592	0.663343	0.837896
TE10	ENSG00000173678	SPDYE2B	44.2843	0.0685543	0.630708	0.386135	0.633293
TE10	ENSG00000173681	BCLAF3	235.612	0.308461	0.523518	0.363188	0.611399
TE10	ENSG00000173692	PSMD1	1871.28	-0.260574	0.328194	0.349628	0.598491
TE10	ENSG00000173698	ADGRG2	201.907	0.329793	0.546117	0.331728	0.582521
TE10	ENSG00000173702	MUC13	0.465482	0.0252171	0.64141	0.724002	NA
TE10	ENSG00000173705	SUSD5	241.504	0.224869	0.506265	0.489358	0.721462
TE10	ENSG00000173706	HEG1	2029.71	2.05634	0.372429	2.97845e-09	2.77362e-07
TE10	ENSG00000173715	C11orf80	632.305	-0.208462	0.398256	0.503786	0.731216
TE10	ENSG00000173726	TOMM20	1410.39	1.38304	0.400368	8.1779e-05	0.00162587
TE10	ENSG00000173727	ENSG00000173727	258.201	0.213039	0.495022	0.515447	0.740211
TE10	ENSG00000173728	C1orf100	7.17303	0.009378	0.639001	0.708881	NA
TE10	ENSG00000173744	AGFG1	1622.55	0.337449	0.335799	0.241413	0.486789
TE10	ENSG00000173757	STAT5B	892.682	0.317467	0.416656	0.31559	0.566453
TE10	ENSG00000173762	CD7	26.2557	0.174473	0.662763	0.072742	NA
TE10	ENSG00000173786	CNP	2182.88	-0.00735911	0.305626	0.964164	0.984439
TE10	ENSG00000173801	JUP	13891	-0.0595232	0.260674	0.808512	0.915779
TE10	ENSG00000173805	HAP1	236.537	-0.120295	0.480884	0.704901	0.861853
TE10	ENSG00000173809	TDRD12	12.0228	0.0044315	0.638083	0.840806	NA
TE10	ENSG00000173812	EIF1	7230.14	-0.354851	0.337166	0.204742	0.44025
TE10	ENSG00000173818	ENDOV	415.868	1.16152	0.746259	0.0103932	0.0655314
TE10	ENSG00000173821	RNF213	10856.2	1.00735	0.343023	0.000724762	0.00895303
TE10	ENSG00000173825	TIGD3	13.8074	0.0238161	0.636022	0.602245	NA
TE10	ENSG00000173826	KCNH6	2.86606	0.0565278	0.64484	0.306423	NA
TE10	ENSG00000173838	MARCHF10	30.8607	0.203824	0.674025	0.0464637	0.180865
TE10	ENSG00000173846	PLK3	141.941	-0.283525	0.594761	0.335376	0.586146
TE10	ENSG00000173848	NET1	2732.24	0.244007	0.301907	0.362155	0.610336
TE10	ENSG00000173852	DPY19L1	972.002	0.548999	0.39798	0.0908155	0.271952
TE10	ENSG00000173862	ENSG00000173862	6.71913	0.0428838	0.638028	0.622836	NA
TE10	ENSG00000173867	ENSG00000173867	224.924	0.204611	0.550489	0.479507	0.713195
TE10	ENSG00000173868	PHOSPHO1	4.04195	0.0572743	0.64505	0.260622	NA
TE10	ENSG00000173875	ZNF791	381.955	0.616467	0.616818	0.0920666	0.274387
TE10	ENSG00000173889	PHC3	2346.46	0.0246914	0.302127	0.931246	0.9709
TE10	ENSG00000173890	GPR160	129.173	0.0381172	0.526472	0.905139	0.959734
TE10	ENSG00000173894	CBX2	263.637	-1.59369	0.737534	0.00256298	0.023963
TE10	ENSG00000173898	SPTBN2	2952.03	0.156946	0.315338	0.569343	0.779103
TE10	ENSG00000173905	GOLIM4	1725.3	-0.308762	0.330443	0.26053	0.509747
TE10	ENSG00000173914	RBM4B	670.759	-0.0823873	0.396722	0.783107	0.904116
TE10	ENSG00000173915	ATP5MK	566.634	0.724919	0.504762	0.0501117	0.190412
TE10	ENSG00000173917	HOXB2	2.38838	0.0559028	0.644681	0.333413	NA
TE10	ENSG00000173918	C1QTNF1	1.20029	0.0528522	0.643869	0.452693	NA
TE10	ENSG00000173926	MARCHF3	103.119	0.105952	0.634235	0.118202	0.317891
TE10	ENSG00000173928	SWSAP1	52.0981	0.0435152	0.58402	0.865905	0.942628
TE10	ENSG00000173930	SLCO4C1	50.3921	0.233639	0.642966	0.33099	0.581884
TE10	ENSG00000173933	RBM4	3226.06	-0.26349	0.300283	0.314037	0.56495
TE10	ENSG00000173947	PIFO	1.67796	0.0545689	0.644315	0.391972	NA
TE10	ENSG00000173950	XXYLT1	371.885	-0.111467	0.437227	0.725859	0.873369
TE10	ENSG00000173960	UBXN2A	549.645	0.0657172	0.399649	0.836581	0.929142
TE10	ENSG00000173976	RAX2	4.40391	0.0154186	0.638564	0.710006	NA
TE10	ENSG00000173988	LRRC63	0	NA	NA	NA	NA
TE10	ENSG00000173991	TCAP	28.8542	-0.058459	0.608564	0.766214	NA
TE10	ENSG00000173992	CCS	642.148	-0.0776504	0.386993	0.798309	0.911099
TE10	ENSG00000174004	NRROS	0	NA	NA	NA	NA
TE10	ENSG00000174007	CEP19	58.1384	0.0203956	0.580843	0.942815	0.97542
TE10	ENSG00000174010	KLHL15	237.002	-0.0816152	0.480046	0.794077	0.908612
TE10	ENSG00000174013	FBXO45	541.601	0.0170629	0.398906	0.960502	0.982793
TE10	ENSG00000174015	CBY2	8.69869	0.00155025	0.638526	0.907439	NA
TE10	ENSG00000174016	TENT5D	0.489869	0.0279714	0.641572	0.724309	NA
TE10	ENSG00000174021	GNG5	1205.65	-2.20952	0.571537	1.90678e-06	6.995e-05
TE10	ENSG00000174028	FAM3C2P	161.534	0.481344	0.653905	0.168274	0.393673
TE10	ENSG00000174032	SLC25A30	231.661	0.164001	0.492799	0.61615	0.810239
TE10	ENSG00000174038	C9orf131	30.5149	0.165253	0.655735	0.127657	0.333496
TE10	ENSG00000174059	CD34	0	NA	NA	NA	NA
TE10	ENSG00000174080	CTSF	783.047	2.5507	0.491517	1.14354e-08	8.30621e-07
TE10	ENSG00000174099	MSRB3	191.37	1.37373	0.873504	0.0103748	0.0654609
TE10	ENSG00000174106	LEMD3	1374.24	-0.0876369	0.372549	0.763749	0.894496
TE10	ENSG00000174109	C16orf91	140.052	0.177462	0.54606	0.565067	0.776294
TE10	ENSG00000174123	TLR10	1.20029	0.0528522	0.643869	0.452693	NA
TE10	ENSG00000174125	TLR1	53.1529	0.456157	0.878735	0.00426957	0.0349869
TE10	ENSG00000174130	TLR6	38.8401	0.141305	0.644675	0.136587	0.347038
TE10	ENSG00000174132	FAM174A	228.895	0.228015	0.530258	0.466567	0.702986
TE10	ENSG00000174136	RGMB	567.102	0.0040051	0.399996	0.993225	0.996899
TE10	ENSG00000174137	FAM53A	45.7285	-0.113072	0.603652	0.615462	0.809988
TE10	ENSG00000174145	NWD2	5.30321	0.0584317	0.645249	0.234087	NA
TE10	ENSG00000174151	CYB561D1	401.069	0.694102	0.547437	0.0689017	0.232735
TE10	ENSG00000174165	ZDHHC24	1141.02	0.760018	0.395805	0.0205405	0.105188
TE10	ENSG00000174171	ENSG00000174171	102.341	0.0196458	0.547636	0.953206	0.979839
TE10	ENSG00000174173	TRMT10C	286.411	0.449534	0.538257	0.207434	0.444094
TE10	ENSG00000174175	SELP	0	NA	NA	NA	NA
TE10	ENSG00000174177	CTU2	710.393	0.0319984	0.409636	0.917318	0.96465
TE10	ENSG00000174197	MGA	2671.47	-0.2152	0.302986	0.416298	0.660221
TE10	ENSG00000174206	KICS2	184.633	0.402704	0.596759	0.237877	0.482391
TE10	ENSG00000174225	ARL13A	20.6057	0.089584	0.637622	0.304637	NA
TE10	ENSG00000174226	SNX31	0	NA	NA	NA	NA
TE10	ENSG00000174227	PIGG	1019.02	0.886859	0.459752	0.0133418	0.0781277
TE10	ENSG00000174231	PRPF8	6405.5	-0.108021	0.318451	0.685569	0.850831
TE10	ENSG00000174233	ADCY6	1260.41	1.01164	0.410929	0.00323069	0.0284926
TE10	ENSG00000174236	REP15	10.0872	0.0746368	0.641593	0.293085	NA
TE10	ENSG00000174238	PITPNA	1166.99	-0.21291	0.347758	0.462612	0.700127
TE10	ENSG00000174243	DDX23	2139.18	-0.877656	0.349686	0.0037779	0.0318343
TE10	ENSG00000174276	ZNHIT2	367.999	-0.167866	0.446526	0.6007	0.80022
TE10	ENSG00000174279	EVX2	0	NA	NA	NA	NA
TE10	ENSG00000174282	ZBTB4	2150.82	0.46834	0.362444	0.116032	0.314722
TE10	ENSG00000174292	TNK1	422.716	0.32916	0.456328	0.326943	0.578143
TE10	ENSG00000174306	ZHX3	1079.94	0.971346	0.417841	0.00509927	0.0396055
TE10	ENSG00000174307	PHLDA3	906.911	0.970586	0.434727	0.0064625	0.0466781
TE10	ENSG00000174326	SLC16A11	29.8356	-0.104307	0.617308	0.59764	NA
TE10	ENSG00000174327	SLC16A13	99.3036	-0.00861756	0.551085	0.966102	0.985421
TE10	ENSG00000174332	GLIS1	2.6577	0.0561959	0.644668	0.332611	NA
TE10	ENSG00000174343	CHRNA9	7.64281	0.0818184	0.649032	0.124378	NA
TE10	ENSG00000174353	STAG3L3	323.971	-1.25205	0.662885	0.00751237	0.0518302
TE10	ENSG00000174365	SNHG11	201.234	-0.150308	0.50099	0.635184	0.822042
TE10	ENSG00000174370	KCNJ5-AS1	91.686	0.37481	0.763418	0.00666359	0.047602
TE10	ENSG00000174371	EXO1	530.479	-1.56176	0.595361	0.000715612	0.00888837
TE10	ENSG00000174373	RALGAPA1	1786.45	0.411645	0.341236	0.156368	0.376379
TE10	ENSG00000174384	PMS2P6	8.50062	0.0907526	0.650733	0.105857	NA
TE10	ENSG00000174403	CRMA	0	NA	NA	NA	NA
TE10	ENSG00000174405	LIG4	202.182	0.541037	0.626101	0.147197	0.362779
TE10	ENSG00000174417	TRHR	1.18809	0.0523613	0.643819	0.452588	NA
TE10	ENSG00000174428	GTF2IRD2B	221.924	-0.352305	0.561247	0.285722	0.535773
TE10	ENSG00000174429	ABRA	3.93843	0.00986288	0.638946	0.738818	NA
TE10	ENSG00000174437	ATP2A2	12712.5	0.186091	0.267182	0.445129	0.685486
TE10	ENSG00000174442	ZWILCH	791.268	-0.00581102	0.367783	0.980643	0.992203
TE10	ENSG00000174444	RPL4	11515.3	0.120815	0.296941	0.66225	0.837519
TE10	ENSG00000174446	SNAPC5	946.131	-0.393744	0.421658	0.216417	0.454712
TE10	ENSG00000174448	STARD6	7.66289	0.0106834	0.638977	0.673743	NA
TE10	ENSG00000174450	GOLGA6L2	22.9623	-0.175326	0.667844	0.0392628	NA
TE10	ENSG00000174453	VWC2L	3.5277	0.0552878	0.644617	0.298774	NA
TE10	ENSG00000174456	C12orf76	383.871	0.427257	0.515	0.215031	0.45354
TE10	ENSG00000174460	ZCCHC12	2.85386	0.0562556	0.644796	0.307982	NA
TE10	ENSG00000174469	CNTNAP2	199.982	-0.296836	0.541712	0.366224	0.614514
TE10	ENSG00000174473	GALNTL6	7.77203	0.0439044	0.63844	0.397207	NA
TE10	ENSG00000174482	LINGO2	44.2933	0.24988	0.69086	0.0335126	0.146147
TE10	ENSG00000174483	BBS1	649.602	0.432685	0.448183	0.194537	0.427326
TE10	ENSG00000174485	DENND4A	802.123	1.18924	0.460311	0.00174885	0.0180132
TE10	ENSG00000174498	IGDCC3	1.65358	0.0531765	0.644064	0.403715	NA
TE10	ENSG00000174500	GCSAM	222.855	0.302764	0.530116	0.366928	0.615524
TE10	ENSG00000174501	ANKRD36C	375.874	-0.24039	0.459985	0.459006	0.6971
TE10	ENSG00000174502	SLC26A9	6.20548	0.00349964	0.639507	0.838035	NA
TE10	ENSG00000174514	MFSD4A	43.1739	0.0445385	0.59227	0.853832	0.937148
TE10	ENSG00000174516	PELI3	313.417	-0.210474	0.480805	0.510424	0.736603
TE10	ENSG00000174521	TTC9B	4.39172	0.0159604	0.638281	0.763558	NA
TE10	ENSG00000174527	MYO1H	22.043	0.151984	0.656379	0.120466	NA
TE10	ENSG00000174529	TMEM81	37.9744	0.172321	0.655799	0.0812201	0.255922
TE10	ENSG00000174547	MRPL11	970.24	-0.872359	0.429019	0.0119598	0.0722683
TE10	ENSG00000174564	IL20RB	184.35	0.0507524	0.498363	0.877603	0.94758
TE10	ENSG00000174567	GOLT1A	63.8542	0.124574	0.58968	0.630902	0.819965
TE10	ENSG00000174574	AKIRIN1	1592.95	0.194894	0.348658	0.501636	0.729589
TE10	ENSG00000174579	MSL2	951.296	-0.0942707	0.358315	0.743208	0.883074
TE10	ENSG00000174586	ZNF497	157.577	0.394376	0.639637	0.209511	0.446699
TE10	ENSG00000174599	TRAM1L1	79.9822	0.123401	0.58018	0.638447	0.823172
TE10	ENSG00000174606	ANGEL2	218.338	-0.230043	0.512245	0.47774	0.712323
TE10	ENSG00000174607	UGT8	891.174	-0.348673	0.380702	0.259933	0.508898
TE10	ENSG00000174611	KY	14.2607	0.030385	0.635201	0.576895	NA
TE10	ENSG00000174628	IQCK	290.081	0.073388	0.463978	0.821968	0.922369
TE10	ENSG00000174640	SLCO2A1	785.673	2.45226	0.470653	1.35392e-08	9.60382e-07
TE10	ENSG00000174652	ZNF266	301.962	0.349821	0.500013	0.309163	0.560344
TE10	ENSG00000174669	SLC29A2	971.543	-0.821702	0.470502	0.0214467	0.108121
TE10	ENSG00000174672	BRSK2	24.4637	0.111691	0.64157	0.196859	NA
TE10	ENSG00000174684	B4GAT1	238.876	0.361829	0.540832	0.291952	0.541583
TE10	ENSG00000174695	TMEM167A	1591.69	1.8799	0.381198	8.46888e-08	4.67436e-06
TE10	ENSG00000174697	LEP	4.04195	0.0572743	0.64505	0.260622	NA
TE10	ENSG00000174705	SH3PXD2B	1480.89	0.116577	0.328078	0.682872	0.849286
TE10	ENSG00000174715	PPIAP72	16.88	-0.0672672	0.62962	0.598271	NA
TE10	ENSG00000174718	RESF1	927.967	-0.133574	0.360628	0.654056	0.832385
TE10	ENSG00000174720	LARP7	638.027	0.0313636	0.387165	0.922456	0.967202
TE10	ENSG00000174721	FGFBP3	67.0073	-0.123459	0.600318	0.573331	0.782614
TE10	ENSG00000174738	NR1D2	1116.43	0.308125	0.369497	0.31278	0.563438
TE10	ENSG00000174744	BRMS1	1265.86	-0.94961	0.421668	0.00582026	0.0435643
TE10	ENSG00000174748	RPL15	5503.36	0.805197	0.304669	0.00316191	0.0280768
TE10	ENSG00000174749	FAM241A	633.574	-0.186859	0.471461	0.536267	0.755522
TE10	ENSG00000174775	HRAS	823.126	-1.99689	0.523236	7.15746e-06	0.000215901
TE10	ENSG00000174776	WDR49	2.62112	0.0561064	0.644747	0.319578	NA
TE10	ENSG00000174780	SRP72	1585.9	-0.191583	0.339268	0.49552	0.72571
TE10	ENSG00000174788	PCP2	49.1471	-0.130884	0.604237	0.573875	0.782827
TE10	ENSG00000174791	RIN1	376.891	-0.225797	0.452526	0.486094	0.718478
TE10	ENSG00000174792	ODAPH	142.288	2.6446	1.00776	0.000380179	0.00542741
TE10	ENSG00000174796	THAP6	452.199	0.209211	0.44429	0.518266	0.742266
TE10	ENSG00000174799	CEP135	288.836	-0.174815	0.485741	0.580179	0.787111
TE10	ENSG00000174804	FZD4	515.792	1.34848	0.574889	0.00229989	0.0221558
TE10	ENSG00000174807	CD248	0.489869	0.0279714	0.641572	0.724309	NA
TE10	ENSG00000174808	BTC	189.057	0.245929	0.536341	0.446633	0.686856
TE10	ENSG00000174827	PDZK1	23.7758	0.0125694	0.616363	0.940779	NA
TE10	ENSG00000174837	ADGRE1	0.489869	0.0279714	0.641572	0.724309	NA
TE10	ENSG00000174839	DENND6A	513.4	0.339164	0.443861	0.306398	0.557839
TE10	ENSG00000174840	PDE12	753.663	0.0172548	0.404399	0.953285	0.979839
TE10	ENSG00000174842	GLMN	179.92	0.449847	0.605478	0.205684	0.441724
TE10	ENSG00000174844	DNAH12	3.30715	0.0559753	0.644762	0.29562	NA
TE10	ENSG00000174851	YIF1A	1365.39	-0.409669	0.361268	0.170917	0.397336
TE10	ENSG00000174871	CNIH2	91.5541	-0.58377	0.834148	0.0889254	0.26873
TE10	ENSG00000174885	NLRP6	4.63665	0.0182425	0.638398	0.694337	NA
TE10	ENSG00000174886	NDUFA11	769.261	-0.344705	0.399762	0.275941	0.526018
TE10	ENSG00000174891	RSRC1	1049.86	-0.198385	0.36769	0.503027	0.730582
TE10	ENSG00000174898	CATSPERD	0	NA	NA	NA	NA
TE10	ENSG00000174899	SLC66A1L	0	NA	NA	NA	NA
TE10	ENSG00000174903	RAB1B	5021.85	-0.329341	0.285749	0.196081	0.429458
TE10	ENSG00000174912	METTL15P1	18.7481	0.120942	0.647615	0.168492	NA
TE10	ENSG00000174915	PTDSS2	422.002	-0.146279	0.450859	0.639409	0.823941
TE10	ENSG00000174917	MICOS13	209.859	-0.373945	0.570226	0.263234	0.512476
TE10	ENSG00000174928	C3orf33	48.716	0.244028	0.685505	0.0339625	0.147507
TE10	ENSG00000174938	SEZ6L2	2018.19	1.29083	0.359944	6.08118e-05	0.00127943
TE10	ENSG00000174939	ASPHD1	167.019	-0.323586	0.574782	0.318659	0.569555
TE10	ENSG00000174943	KCTD13	386.591	-0.0938794	0.446183	0.760797	0.892635
TE10	ENSG00000174944	P2RY14	23.5344	0.0933048	0.636371	0.329896	NA
TE10	ENSG00000174945	AMZ1	52.4913	0.125965	0.636133	0.223161	0.463499
TE10	ENSG00000174946	GPR171	13.1452	0.0488588	0.635021	0.508582	NA
TE10	ENSG00000174950	CD164L2	10.468	0.0456568	0.637079	0.424665	NA
TE10	ENSG00000174951	FUT1	200.593	0.0280777	0.495691	0.93132	0.9709
TE10	ENSG00000174953	DHX36	1862.8	0.0703914	0.352486	0.808907	0.915946
TE10	ENSG00000174963	ZIC4	124.499	0.433258	0.807074	0.00375474	0.031698
TE10	ENSG00000174977	ENSG00000174977	115.873	0.163487	0.574004	0.546341	0.762669
TE10	ENSG00000174989	FBXW8	451.357	0.370723	0.473244	0.27431	0.524392
TE10	ENSG00000174992	ZG16	10.4297	0.0643099	0.639612	0.282273	NA
TE10	ENSG00000174996	KLC2	1781.38	-1.3994	0.373777	2.91641e-05	0.00070801
TE10	ENSG00000175003	SLC22A1	23.4273	0.168036	0.661905	0.106806	NA
TE10	ENSG00000175018	TEX36	2.6577	0.0561959	0.644668	0.332611	NA
TE10	ENSG00000175029	CTBP2	2411.39	-0.0943979	0.30387	0.723814	0.871948
TE10	ENSG00000175040	CHST2	51.4773	0.129798	0.599028	0.605142	0.803801
TE10	ENSG00000175048	ZDHHC14	231.051	0.0218548	0.490263	0.952617	0.979534
TE10	ENSG00000175054	ATR	1244.14	0.568302	0.439254	0.0841611	0.261334
TE10	ENSG00000175061	SNHG29	9311.52	0.522608	0.287026	0.0418561	0.169544
TE10	ENSG00000175063	UBE2C	2068.17	-2.24862	0.358003	2.86988e-11	3.97818e-09
TE10	ENSG00000175065	DSG4	6.51077	0.0402618	0.638371	0.546104	NA
TE10	ENSG00000175066	GK5	785.227	-0.0612174	0.386298	0.83698	0.929358
TE10	ENSG00000175073	VCPIP1	1201.44	0.556585	0.405955	0.0843778	0.26147
TE10	ENSG00000175084	DES	0.465482	0.0252171	0.64141	0.724002	NA
TE10	ENSG00000175087	PDIK1L	175.492	0.161515	0.521637	0.611296	0.807331
TE10	ENSG00000175093	SPSB4	5.11433	0.0230875	0.63829	0.625632	NA
TE10	ENSG00000175097	RAG2	9.95205	0.05968	0.639198	0.301581	NA
TE10	ENSG00000175104	TRAF6	272.671	0.57128	0.603168	0.124815	0.328956
TE10	ENSG00000175105	ZNF654	713.413	0.499287	0.426049	0.133762	0.343018
TE10	ENSG00000175106	TVP23C	551.66	0.179995	0.407587	0.572969	0.782238
TE10	ENSG00000175110	MRPS22	596.131	0.373779	0.426872	0.251019	0.497191
TE10	ENSG00000175115	PACS1	4000.22	-0.103478	0.284194	0.683963	0.849701
TE10	ENSG00000175121	WFDC5	1.89851	0.0545175	0.64437	0.372534	NA
TE10	ENSG00000175130	MARCKSL1	1822.14	0.352894	0.348092	0.227041	0.468451
TE10	ENSG00000175137	SH3BP5L	1032.53	0.135455	0.355111	0.649468	0.830405
TE10	ENSG00000175147	TMEM51-AS1	31.4813	0.0287074	0.606458	0.886287	0.951971
TE10	ENSG00000175155	YPEL2	184.606	0.687289	0.923458	0.0313751	0.139711
TE10	ENSG00000175161	CADM2	113.681	0.506938	0.718638	0.145661	0.360313
TE10	ENSG00000175164	ABO	796.694	-0.405741	0.445561	0.212108	0.45012
TE10	ENSG00000175166	PSMD2	14329.4	-0.501576	0.28191	0.0493841	0.188475
TE10	ENSG00000175170	FAM182B	37.5577	0.160316	0.651951	0.0854153	0.26298
TE10	ENSG00000175175	PPM1E	68.7601	-0.173901	0.610878	0.44898	0.688892
TE10	ENSG00000175182	FAM131A	733.805	0.53662	0.482116	0.114986	0.312814
TE10	ENSG00000175183	CSRP2	272.09	-0.0487164	0.462408	0.874501	0.946356
TE10	ENSG00000175189	INHBC	4.64884	0.0167578	0.638618	0.657555	NA
TE10	ENSG00000175193	PARL	1695.66	-0.0998673	0.348201	0.725596	0.873168
TE10	ENSG00000175197	DDIT3	347.291	0.820314	0.666856	0.0433409	0.173469
TE10	ENSG00000175198	PCCA	267.149	1.06073	0.725212	0.0212144	0.107544
TE10	ENSG00000175203	DCTN2	1479.18	0.21053	0.333509	0.463703	0.701056
TE10	ENSG00000175206	NPPA	3.58867	0.0572846	0.645018	0.275694	NA
TE10	ENSG00000175213	ZNF408	198.396	-0.0743798	0.49255	0.810178	0.916439
TE10	ENSG00000175215	CTDSP2	3367.81	0.426343	0.315674	0.120437	0.321289
TE10	ENSG00000175216	CKAP5	2545.42	-0.214681	0.327922	0.438412	0.680301
TE10	ENSG00000175220	ARHGAP1	1035.89	-0.212314	0.356194	0.474479	0.710133
TE10	ENSG00000175221	MED16	1120.03	-0.482134	0.374247	0.118439	0.318109
TE10	ENSG00000175224	ATG13	995.366	0.967725	0.438722	0.00682411	0.0483492
TE10	ENSG00000175229	GAL3ST3	0.489869	0.0279714	0.641572	0.724309	NA
TE10	ENSG00000175262	C1orf127	0	NA	NA	NA	NA
TE10	ENSG00000175264	CHST1	2.86606	0.0565278	0.64484	0.306423	NA
TE10	ENSG00000175265	GOLGA8A	1770.53	0.440855	0.362721	0.135292	0.345343
TE10	ENSG00000175267	VWA3A	9.8502	0.0131044	0.635461	0.795331	NA
TE10	ENSG00000175274	TP53I11	357.083	-0.0649813	0.448486	0.832904	0.927783
TE10	ENSG00000175279	CENPS	262.703	-0.896107	0.71252	0.0369417	0.156068
TE10	ENSG00000175283	DOLK	347.384	-0.206951	0.488236	0.510359	0.736577
TE10	ENSG00000175287	PHYHD1	11.9693	0.0373493	0.634854	0.585119	NA
TE10	ENSG00000175294	CATSPER1	17.0763	0.0633475	0.636747	0.298066	NA
TE10	ENSG00000175305	CCNE2	290.522	-0.928176	0.662081	0.0310468	0.138728
TE10	ENSG00000175309	PHYKPL	1277.68	-0.0654402	0.336577	0.818455	0.92061
TE10	ENSG00000175315	CST6	63.3328	0.242104	0.628177	0.367132	0.615752
TE10	ENSG00000175318	GRAMD2A	65.5271	0.270988	0.639429	0.32201	0.573161
TE10	ENSG00000175322	ZNF519	229.345	-0.122881	0.485649	0.69835	0.858471
TE10	ENSG00000175324	LSM1	498.487	0.0848266	0.410089	0.792359	0.908416
TE10	ENSG00000175329	ISX	16.0982	0.0510536	0.633639	0.522414	NA
TE10	ENSG00000175334	BANF1	2646.25	-0.635376	0.350292	0.0315136	0.140053
TE10	ENSG00000175344	CHRNA7	2.6577	0.0561959	0.644668	0.332611	NA
TE10	ENSG00000175348	TMEM9B	665.393	1.30145	0.492711	0.00126582	0.013847
TE10	ENSG00000175352	NRIP3	139.432	0.0340174	0.519698	0.916171	0.964114
TE10	ENSG00000175354	PTPN2	641.955	0.303571	0.414508	0.345797	0.595042
TE10	ENSG00000175356	SCUBE2	11.0914	0.0797526	0.64194	0.249856	NA
TE10	ENSG00000175376	EIF1AD	1002.48	-0.189411	0.356676	0.520374	0.743584
TE10	ENSG00000175387	SMAD2	2113.95	0.439633	0.329324	0.117154	0.3162
TE10	ENSG00000175390	EIF3F	1784.48	-0.00707501	0.314958	0.990982	0.996243
TE10	ENSG00000175395	ZNF25	137.589	0.794722	0.900321	0.0546137	0.200993
TE10	ENSG00000175414	ARL10	1187.32	0.362023	0.372241	0.232285	0.475623
TE10	ENSG00000175416	CLTB	3115.55	-0.342088	0.329587	0.211201	0.44882
TE10	ENSG00000175426	PCSK1	59.231	-0.0262359	0.578937	0.910069	0.961649
TE10	ENSG00000175445	LPL	0	NA	NA	NA	NA
TE10	ENSG00000175449	RFESD	22.246	0.0688875	0.636335	0.253874	NA
TE10	ENSG00000175455	CCDC14	1289.4	0.0284538	0.333588	0.935461	0.972744
TE10	ENSG00000175463	TBC1D10C	96.6769	0.0228419	0.548595	0.941108	0.97521
TE10	ENSG00000175467	SART1	3734.42	-2.59078	0.398763	1.76114e-12	3.29696e-10
TE10	ENSG00000175470	PPP2R2D	791.514	-0.233232	0.392034	0.449196	0.689048
TE10	ENSG00000175471	MCTP1	52.9636	0.070047	0.632202	0.291717	0.541369
TE10	ENSG00000175482	POLD4	1147.65	0.556668	0.383341	0.0781338	0.250362
TE10	ENSG00000175485	OR52W1	3.20362	-0.020116	0.639279	0.827615	NA
TE10	ENSG00000175489	LRRC25	0	NA	NA	NA	NA
TE10	ENSG00000175497	DPP10	10.3448	-0.00958576	0.64051	0.544992	NA
TE10	ENSG00000175505	CLCF1	173.129	-0.707279	0.753282	0.0757817	0.245867
TE10	ENSG00000175513	TSGA10IP	0	NA	NA	NA	NA
TE10	ENSG00000175514	GPR152	0	NA	NA	NA	NA
TE10	ENSG00000175518	UBQLNL	2.99527	-0.00407979	0.640725	0.782037	NA
TE10	ENSG00000175536	LIPT2	39.361	-0.135055	0.616457	0.524846	0.746662
TE10	ENSG00000175538	KCNE3	0	NA	NA	NA	NA
TE10	ENSG00000175544	CABP4	2.13125	0.0547347	0.644437	0.356844	NA
TE10	ENSG00000175548	ALG10B	511.237	0.543016	0.505803	0.125179	0.329486
TE10	ENSG00000175550	DRAP1	3032.26	-2.83126	0.416564	1.55421e-13	3.40034e-11
TE10	ENSG00000175556	LONRF3	226.917	-0.0420806	0.484696	0.890424	0.953302
TE10	ENSG00000175564	UCP3	20.6971	-0.169726	0.655341	0.273916	NA
TE10	ENSG00000175567	UCP2	519.212	0.245264	0.420551	0.447416	0.687653
TE10	ENSG00000175573	C11orf68	837.444	-0.503131	0.437029	0.128046	0.333702
TE10	ENSG00000175575	PAAF1	243.891	0.338884	0.523882	0.32397	0.575182
TE10	ENSG00000175581	MRPL48	96.2015	-0.0948107	0.557616	0.729131	0.875177
TE10	ENSG00000175582	RAB6A	2130.72	0.392407	0.342375	0.17497	0.402443
TE10	ENSG00000175591	P2RY2	368.111	0.024456	0.451963	0.942063	0.975296
TE10	ENSG00000175592	FOSL1	1712.79	-4.04854	0.610345	5.15477e-15	1.41826e-12
TE10	ENSG00000175595	ERCC4	445.679	0.372275	0.45693	0.270879	0.520713
TE10	ENSG00000175600	SUGCT	130.38	0.189708	0.550028	0.54313	0.760872
TE10	ENSG00000175602	CCDC85B	1087.92	-0.800363	0.406435	0.0162821	0.0899584
TE10	ENSG00000175604	ENSG00000175604	9.97811	0.0428672	0.636909	0.455807	NA
TE10	ENSG00000175606	TMEM70	218.011	0.277283	0.51936	0.409898	0.654647
TE10	ENSG00000175611	ERCC6L2-AS1	178.986	-0.653264	0.733175	0.087087	0.266356
TE10	ENSG00000175634	RPS6KB2	1317.44	-0.730716	0.381132	0.0212257	0.107544
TE10	ENSG00000175643	RMI2	481.286	-0.215055	0.422902	0.500999	0.729211
TE10	ENSG00000175662	TOM1L2	12721.7	1.27352	0.31981	1.09394e-05	0.000310874
TE10	ENSG00000175691	ZNF77	48.8475	0.160836	0.649197	0.0828127	0.25874
TE10	ENSG00000175697	GPR156	101.586	0.12604	0.555206	0.670771	0.842186
TE10	ENSG00000175699	CCDC197	0	NA	NA	NA	NA
TE10	ENSG00000175701	MTLN	143.954	0.0253525	0.520532	0.938184	0.974125
TE10	ENSG00000175707	KDF1	334.448	-0.0416083	0.471599	0.888541	0.952838
TE10	ENSG00000175711	B3GNTL1	328.227	0.379234	0.644511	0.153524	0.371981
TE10	ENSG00000175727	MLXIP	4146.47	0.116024	0.284932	0.653265	0.832115
TE10	ENSG00000175728	LINC02873	0.955352	0.0514613	0.64356	0.491701	NA
TE10	ENSG00000175730	BAK1P1	2.82947	0.0550968	0.644554	0.32253	NA
TE10	ENSG00000175741	RWDD4P2	16.1757	0.096767	0.642274	0.215831	NA
TE10	ENSG00000175745	NR2F1	206.608	-0.586008	0.668962	0.112854	0.309921
TE10	ENSG00000175746	LINC02915	21.5488	0.0978345	0.638798	0.278109	NA
TE10	ENSG00000175756	AURKAIP1	1427.33	-0.605774	0.367444	0.0483766	0.185821
TE10	ENSG00000175764	TTLL11	122.096	0.496382	0.71729	0.139922	0.351819
TE10	ENSG00000175768	TOMM5	529.16	-0.213971	0.423883	0.500826	0.729018
TE10	ENSG00000175772	LINC01106	35.5512	-0.143469	0.621207	0.503181	0.730631
TE10	ENSG00000175773	ZBTB44-DT	12.2921	0.00846344	0.636035	0.833776	NA
TE10	ENSG00000175782	SLC35E3	465.687	0.128118	0.427845	0.691351	0.854138
TE10	ENSG00000175785	PRIMA1	128.442	-3.2453	1.02652	6.57738e-05	0.00136501
TE10	ENSG00000175787	ZNF169	33.9701	0.172196	0.655595	0.1208	0.321974
TE10	ENSG00000175792	RUVBL1	1924.53	-0.52418	0.344092	0.0718117	0.237691
TE10	ENSG00000175793	SFN	5871.38	-0.769	0.355637	0.00998124	0.0635294
TE10	ENSG00000175806	MSRA	163.424	-0.422092	0.614418	0.217187	0.455672
TE10	ENSG00000175820	CCDC168	0.465482	0.0252171	0.64141	0.724002	NA
TE10	ENSG00000175826	CTDNEP1	1854.28	-1.19247	0.371119	0.00023514	0.0037357
TE10	ENSG00000175832	ETV4	313.266	-1.29928	0.717394	0.00704913	0.0494335
TE10	ENSG00000175841	FAM172BP	0.698223	0.0263865	0.641616	0.672664	NA
TE10	ENSG00000175854	SWI5	171.909	0.543929	0.734419	0.102212	0.291238
TE10	ENSG00000175866	BAIAP2	1396.19	-0.0924341	0.35824	0.748842	0.885185
TE10	ENSG00000175868	CALCB	2.62112	0.0561064	0.644747	0.319578	NA
TE10	ENSG00000175874	CREG2	424.21	-0.0469883	0.425087	0.871894	0.945238
TE10	ENSG00000175877	TMEM270	4.19556	0.00825664	0.639498	0.723505	NA
TE10	ENSG00000175879	HOXD8	107.754	0.00563199	0.54193	0.989077	0.995326
TE10	ENSG00000175886	RPL7AP66	19.1446	0.000969172	0.635391	0.946884	NA
TE10	ENSG00000175893	ZDHHC21	445.151	0.270371	0.450857	0.410795	0.655476
TE10	ENSG00000175894	TSPEAR	63.166	-0.0254922	0.58119	0.909001	0.96108
TE10	ENSG00000175895	PLEKHF2	600.124	0.880393	0.49196	0.0199897	0.103446
TE10	ENSG00000175899	A2M	2.14344	0.0553362	0.644555	0.350439	NA
TE10	ENSG00000175906	ARL4D	389.729	0.317986	0.462958	0.345046	0.594761
TE10	ENSG00000175920	DOK7	96.8604	0.133903	0.578171	0.608676	0.805785
TE10	ENSG00000175928	LRRN1	96.104	0.339113	0.650756	0.249512	0.495627
TE10	ENSG00000175931	UBE2O	1554.82	-0.340131	0.371425	0.2549	0.502304
TE10	ENSG00000175938	ORAI3	370.323	1.94664	0.630732	0.000160431	0.00279852
TE10	ENSG00000175946	KLHL38	1.20029	0.0528522	0.643869	0.452693	NA
TE10	ENSG00000175970	UNC119B	1413.71	-0.138423	0.359742	0.634127	0.822009
TE10	ENSG00000175984	DENND2C	111.372	0.952185	1.08191	0.0366154	0.155169
TE10	ENSG00000175985	PLEKHD1	7.18522	0.00676593	0.639545	0.746343	NA
TE10	ENSG00000176014	TUBB6	2605.16	-0.355183	0.317727	0.196309	0.429719
TE10	ENSG00000176018	LYSMD3	544.581	0.592988	0.484199	0.0955096	0.27969
TE10	ENSG00000176020	AMIGO3	213.873	-0.366793	0.553224	0.281038	0.530469
TE10	ENSG00000176022	B3GALT6	663.535	-0.278148	0.406466	0.379062	0.627084
TE10	ENSG00000176024	ZNF613	84.9248	0.259885	0.617692	0.358107	0.606667
TE10	ENSG00000176029	C11orf16	8.04302	0.0263676	0.635887	0.714867	NA
TE10	ENSG00000176040	TMPRSS7	15.4897	0.0865626	0.640569	0.233385	NA
TE10	ENSG00000176043	ENSG00000176043	2.5054	-0.0337649	0.642402	0.49949	NA
TE10	ENSG00000176046	NUPR1	142.47	1.18697	1.02649	0.0212874	0.107706
TE10	ENSG00000176049	JAKMIP2	9.30428	0.0309567	0.637209	0.495936	NA
TE10	ENSG00000176054	RPL23P2	7.38138	0.0167427	0.637777	0.655719	NA
TE10	ENSG00000176055	MBLAC2	168.746	0.208845	0.533086	0.516208	0.740604
TE10	ENSG00000176058	TPRN	363.021	-0.116828	0.443641	0.712534	0.865901
TE10	ENSG00000176076	KCNE5	18.6669	-0.00536777	0.635481	0.957517	NA
TE10	ENSG00000176087	SLC35A4	1073.7	-0.0530516	0.358072	0.850845	0.9356
TE10	ENSG00000176092	CRYBG2	422.238	1.6731	1.04706	0.00147973	0.0157505
TE10	ENSG00000176095	IP6K1	678.247	0.0821709	0.392829	0.788929	0.906719
TE10	ENSG00000176101	SSNA1	619.271	-0.561928	0.492761	0.106921	0.299719
TE10	ENSG00000176102	CSTF3	547.475	0.0554182	0.398702	0.863066	0.941286
TE10	ENSG00000176105	YES1	1712.2	0.0243634	0.326769	0.935395	0.972732
TE10	ENSG00000176108	CHMP6	545.187	0.0754776	0.441714	0.811965	0.917528
TE10	ENSG00000176124	DLEU1	246.952	-0.0590092	0.473616	0.848881	0.935041
TE10	ENSG00000176125	UFSP1	44.0463	-0.271252	0.671579	0.24182	0.487269
TE10	ENSG00000176134	ENSG00000176134	0.465482	0.0252171	0.64141	0.724002	NA
TE10	ENSG00000176142	TMEM39A	733.065	0.180217	0.380899	0.561315	0.773422
TE10	ENSG00000176148	TCP11L1	361.386	0.695956	0.58642	0.0710578	0.236586
TE10	ENSG00000176153	GPX2	600.205	-1.62323	0.513763	0.000169984	0.00290107
TE10	ENSG00000176155	CCDC57	1418.66	-0.876387	0.399297	0.00795753	0.0537233
TE10	ENSG00000176165	FOXG1	131.215	-1.68097	1.14959	0.00684335	0.0484666
TE10	ENSG00000176170	SPHK1	253.41	0.164849	0.490787	0.61108	0.807331
TE10	ENSG00000176171	BNIP3	854.842	0.723653	0.448691	0.0385646	0.160802
TE10	ENSG00000176182	MYPOP	229.861	-0.65781	0.662203	0.0898902	0.270358
TE10	ENSG00000176194	CIDEA	1.67796	0.0545689	0.644315	0.391972	NA
TE10	ENSG00000176198	OR11H4	5.96055	0.00209446	0.639446	0.874976	NA
TE10	ENSG00000176204	LRRTM4	17.1871	0.0838945	0.638393	0.30529	NA
TE10	ENSG00000176208	ATAD5	420.796	-0.563772	0.537967	0.116748	0.315456
TE10	ENSG00000176209	SMIM19	327.108	-0.0644135	0.458709	0.834851	0.92836
TE10	ENSG00000176219	OR11H6	2.99527	-0.00407979	0.640725	0.782037	NA
TE10	ENSG00000176222	ZNF404	17.2207	0.18307	0.680663	0.011805	NA
TE10	ENSG00000176225	RTTN	683.751	0.197568	0.41441	0.532349	0.752601
TE10	ENSG00000176236	RPP38-DT	29.9453	-0.101188	0.615798	0.612237	NA
TE10	ENSG00000176239	OR51B6	7.82247	0.0245069	0.636575	0.65596	NA
TE10	ENSG00000176244	ACBD7	36.7443	0.0837502	0.635901	0.179524	0.408263
TE10	ENSG00000176248	ANAPC2	1063.09	-0.519744	0.382802	0.0974899	0.282735
TE10	ENSG00000176261	ZBTB8OS	383.235	0.0614608	0.430997	0.849935	0.935284
TE10	ENSG00000176268	CYCSP34	0.955352	0.0514613	0.64356	0.491701	NA
TE10	ENSG00000176273	SLC35G1	169.287	0.420115	0.617476	0.217772	0.456484
TE10	ENSG00000176289	IDSP1	13.9957	0.0823968	0.640145	0.2833	NA
TE10	ENSG00000176293	ZNF135	291.307	0.0574963	0.461489	0.86123	0.940533
TE10	ENSG00000176302	FOXR1	0	NA	NA	NA	NA
TE10	ENSG00000176340	COX8A	1979.58	-0.482097	0.341492	0.0943322	0.278081
TE10	ENSG00000176349	ENSG00000176349	47.0955	-0.389569	0.762463	0.101967	0.290771
TE10	ENSG00000176358	TAC4	48.1666	-0.267592	0.662249	0.269202	0.518393
TE10	ENSG00000176371	ZSCAN2	141.973	0.0622471	0.640282	0.12719	0.332946
TE10	ENSG00000176378	PFN1P10	4.88159	0.0199184	0.638422	0.641194	NA
TE10	ENSG00000176381	PRR18	1.93509	0.0546919	0.644276	0.386758	NA
TE10	ENSG00000176383	B3GNT4	608.454	-0.0236954	0.389166	0.934562	0.9722
TE10	ENSG00000176386	CDC26	119.143	0.0297618	0.531702	0.926298	0.969052
TE10	ENSG00000176387	HSD11B2	188.43	-1.2474	0.874844	0.0148101	0.0838591
TE10	ENSG00000176390	CRLF3	367.44	-0.254775	0.459074	0.437021	0.679119
TE10	ENSG00000176393	RNPEP	1407.12	-0.00576456	0.331532	0.979292	0.991578
TE10	ENSG00000176396	EID2	420.235	-0.111404	0.429387	0.723595	0.871741
TE10	ENSG00000176399	DMRTA1	0	NA	NA	NA	NA
TE10	ENSG00000176401	EID2B	40.1751	0.0884276	0.635918	0.171253	0.397657
TE10	ENSG00000176402	GJC3	11.5573	0.000815488	0.637643	0.93089	NA
TE10	ENSG00000176406	RIMS2	373.237	-0.113178	0.439155	0.720646	0.869936
TE10	ENSG00000176407	KCMF1	1628.03	-0.0405458	0.321296	0.881277	0.949852
TE10	ENSG00000176410	DNAJC30	419.966	-0.273065	0.445643	0.403979	0.649535
TE10	ENSG00000176422	SPRYD4	501.082	-0.26819	0.426028	0.406271	0.651322
TE10	ENSG00000176428	VPS37D	20.2038	0.162246	0.66223	0.0780888	NA
TE10	ENSG00000176438	SYNE3	120.895	0.00971164	0.530307	0.981374	0.992203
TE10	ENSG00000176444	CLK2	910.342	-1.30246	0.446758	0.000543275	0.00726995
TE10	ENSG00000176454	LPCAT4	1257.32	-0.167188	0.339861	0.559553	0.772213
TE10	ENSG00000176463	SLCO3A1	1038.48	0.250875	0.358765	0.405393	0.650781
TE10	ENSG00000176472	ZNF575	271.093	-0.758994	0.661753	0.0608791	0.215961
TE10	ENSG00000176473	WDR25	345.251	0.0265279	0.439492	0.935902	0.972963
TE10	ENSG00000176476	SGF29	291.445	-1.31703	0.700107	0.00676778	0.0481002
TE10	ENSG00000176485	PLAAT3	2976.03	1.16554	0.334445	0.000101795	0.00193358
TE10	ENSG00000176490	DIRAS1	43.7485	0.0957669	0.60073	0.677103	0.846041
TE10	ENSG00000176510	OR10AC1	14.4918	0.035563	0.636557	0.416641	NA
TE10	ENSG00000176515	ENSG00000176515	4.86939	0.0212539	0.638241	0.677993	NA
TE10	ENSG00000176531	PHLDB3	234.3	-0.415269	0.555417	0.234371	0.477659
TE10	ENSG00000176532	PRR15	299.173	-0.149074	0.474692	0.637945	0.822847
TE10	ENSG00000176533	GNG7	35.1996	-0.0929957	0.617138	0.597211	0.797969
TE10	ENSG00000176542	USF3	1255.34	0.411009	0.371934	0.179061	0.407586
TE10	ENSG00000176563	CNTD1	387.151	0.144588	0.44998	0.653716	0.832262
TE10	ENSG00000176571	CNBD1	0.734804	0.0296082	0.641806	0.673005	NA
TE10	ENSG00000176593	ENSG00000176593	111.334	0.0840488	0.553356	0.767164	0.895534
TE10	ENSG00000176595	KBTBD11	26.6681	0.11878	0.642971	0.158694	NA
TE10	ENSG00000176597	B3GNT5	1954.03	-0.118332	0.316094	0.649499	0.830405
TE10	ENSG00000176601	MAP3K19	2.85386	0.0562556	0.644796	0.307982	NA
TE10	ENSG00000176619	LMNB2	4663.27	-2.18043	0.372448	2.04104e-10	2.40782e-08
TE10	ENSG00000176623	RMDN1	493.302	0.26448	0.430259	0.41859	0.661817
TE10	ENSG00000176624	MEX3C	1415.84	0.050123	0.336786	0.874568	0.946356
TE10	ENSG00000176641	RNF152	315.226	1.14657	0.973297	0.0109041	0.067694
TE10	ENSG00000176654	NANOGP1	0	NA	NA	NA	NA
TE10	ENSG00000176658	MYO1D	1677.29	0.512024	0.347159	0.0827669	0.258729
TE10	ENSG00000176659	LINC02910	1.44522	0.0536924	0.644056	0.42514	NA
TE10	ENSG00000176678	FOXL1	237.508	-1.64413	0.923628	0.00330629	0.0290464
TE10	ENSG00000176681	LRRC37A	103.15	0.150823	0.640019	0.0961162	0.280607
TE10	ENSG00000176692	FOXC2	533.82	-3.15218	0.588577	2.30207e-09	2.21181e-07
TE10	ENSG00000176697	BDNF	168.795	0.207228	0.53331	0.518678	0.742301
TE10	ENSG00000176700	SCAND2P	1066.35	0.0502724	0.365149	0.87092	0.944633
TE10	ENSG00000176714	CCDC121	104.286	-0.207112	0.573876	0.484729	0.717668
TE10	ENSG00000176715	ACSF3	871.98	-0.233946	0.402138	0.448194	0.687918
TE10	ENSG00000176716	OR10AB1P	6.95187	0.0454276	0.638133	0.611048	NA
TE10	ENSG00000176720	BOK	855.389	1.1291	0.47935	0.00321271	0.0283753
TE10	ENSG00000176723	ZNF843	17.7014	0.0826017	0.63839	0.279062	NA
TE10	ENSG00000176728	TTTY14	0	NA	NA	NA	NA
TE10	ENSG00000176731	RBIS	274.764	0.109032	0.47287	0.737525	0.880058
TE10	ENSG00000176732	PFN4	11.0066	0.039264	0.637109	0.40919	NA
TE10	ENSG00000176746	MAGEB6	12.2677	0.00711179	0.637546	0.802415	NA
TE10	ENSG00000176749	CDK5R1	78.0906	-0.20883	0.598612	0.450401	0.689986
TE10	ENSG00000176753	PAK6-AS1	40.6025	0.0428727	0.632605	0.428899	0.670892
TE10	ENSG00000176761	ZNF285BP	0.489869	0.0279714	0.641572	0.724309	NA
TE10	ENSG00000176769	TCERG1L	0	NA	NA	NA	NA
TE10	ENSG00000176771	NCKAP5	190.362	0.0749267	0.642568	0.0917282	0.273718
TE10	ENSG00000176783	RUFY1	704.001	-0.171649	0.402895	0.575653	0.784309
TE10	ENSG00000176788	BASP1	8752.27	-0.970984	0.392967	0.00246937	0.0232459
TE10	ENSG00000176809	LRRC37A3	42.8017	-0.0515745	0.593814	0.815361	0.918856
TE10	ENSG00000176826	FKBP9P1	101.992	0.0560192	0.545287	0.852199	0.936455
TE10	ENSG00000176834	VSIG10	1093.67	0.602665	0.408381	0.0649924	0.2245
TE10	ENSG00000176842	IRX5	211.556	-2.29214	0.831204	0.000298935	0.00450861
TE10	ENSG00000176845	METRNL	480.96	0.400619	0.466188	0.237888	0.482391
TE10	ENSG00000176853	FAM91A1	3990.78	0.575936	0.308686	0.0342779	0.1483
TE10	ENSG00000176855	KRT18P28	0.698223	0.0263865	0.641616	0.672664	NA
TE10	ENSG00000176857	GJA1P1	22.8424	0.0495582	0.634143	0.419525	NA
TE10	ENSG00000176868	ENSG00000176868	1446.19	0.613188	0.366789	0.0464489	0.180846
TE10	ENSG00000176871	WSB2	2058.84	0.776864	0.4243	0.0196466	0.102107
TE10	ENSG00000176884	GRIN1	13.8196	0.0221142	0.636381	0.601051	NA
TE10	ENSG00000176887	SOX11	0.465482	0.0252171	0.64141	0.724002	NA
TE10	ENSG00000176890	TYMS	1223.47	-1.65184	0.411268	6.64935e-06	0.000202593
TE10	ENSG00000176894	PXMP2	276.935	-0.36495	0.525317	0.282772	0.532516
TE10	ENSG00000176896	TCEANC	51.9462	-0.160453	0.608132	0.510892	0.736884
TE10	ENSG00000176903	PNMA1	3329.43	-0.768548	0.36267	0.011803	0.0716529
TE10	ENSG00000176907	TCIM	64.2583	-0.12189	0.585039	0.636823	0.822311
TE10	ENSG00000176909	MAMSTR	27.0427	-0.13877	0.630741	0.4689	NA
TE10	ENSG00000176912	TYMSOS	392.96	-2.50724	0.612981	2.62006e-06	9.13199e-05
TE10	ENSG00000176915	ANKLE2	3625.26	0.412736	0.338639	0.14276	0.355949
TE10	ENSG00000176919	C8G	21.9218	-0.15251	0.64411	0.372065	NA
TE10	ENSG00000176920	FUT2	55.1965	-0.128653	0.597762	0.592209	0.795327
TE10	ENSG00000176927	EFCAB5	97.6746	0.0103446	0.562628	0.976971	0.990664
TE10	ENSG00000176928	GCNT4	13.431	0.105053	0.646925	0.187658	NA
TE10	ENSG00000176933	TOB2P1	33.7953	0.0595719	0.634007	0.285528	0.535587
TE10	ENSG00000176945	MUC20	321.478	0.0840968	0.645754	0.0489838	0.187302
TE10	ENSG00000176946	THAP4	486.757	-0.3701	0.462798	0.264509	0.513768
TE10	ENSG00000176953	NFATC2IP	1501.95	-0.620048	0.362868	0.0419577	0.169804
TE10	ENSG00000176971	FIBIN	12.7588	0.0747889	0.639065	0.35837	NA
TE10	ENSG00000176973	FAM89B	776.35	0.292755	0.387004	0.345988	0.595244
TE10	ENSG00000176974	SHMT1	2280.24	-0.148348	0.328707	0.591865	0.795113
TE10	ENSG00000176978	DPP7	1231.6	0.228687	0.344523	0.435301	0.677405
TE10	ENSG00000176986	SEC24C	2627.16	0.643078	0.337596	0.0255825	0.121509
TE10	ENSG00000176994	SMCR8	4659.11	0.521118	0.314812	0.0574954	0.208258
TE10	ENSG00000176998	HCG4	302.682	-0.326796	0.499846	0.331521	0.582412
TE10	ENSG00000177000	MTHFR	745.314	1.24229	0.753504	0.00482515	0.0380625
TE10	ENSG00000177025	C19orf18	2.62112	0.0561064	0.644747	0.319578	NA
TE10	ENSG00000177030	DEAF1	657.648	-0.299779	0.433122	0.348092	0.596941
TE10	ENSG00000177034	MTX3	736.792	0.0674855	0.392751	0.829866	0.925989
TE10	ENSG00000177042	TMEM80	283.449	0.269159	0.52549	0.399845	0.64615
TE10	ENSG00000177045	SIX5	439.975	-0.644877	0.551744	0.0815245	0.256558
TE10	ENSG00000177051	FBXO46	425.186	-0.64981	0.519958	0.0794374	0.252849
TE10	ENSG00000177054	ZDHHC13	435.728	0.736279	0.656334	0.0523972	0.19592
TE10	ENSG00000177058	SLC38A9	287.41	0.681896	0.617826	0.0814554	0.256514
TE10	ENSG00000177076	ACER2	39.7475	0.175859	0.635745	0.372482	0.620826
TE10	ENSG00000177082	WDR73	1064.22	-0.0150851	0.365434	0.958204	0.982377
TE10	ENSG00000177084	POLE	2827.74	-1.92231	0.361874	8.48271e-09	6.55479e-07
TE10	ENSG00000177096	PHETA2	449.59	-0.0292992	0.416771	0.92239	0.967202
TE10	ENSG00000177098	SCN4B	5.46279	0.0587003	0.64531	0.220684	NA
TE10	ENSG00000177103	DSCAML1	1.89851	0.0545175	0.64437	0.372534	NA
TE10	ENSG00000177105	RHOG	355.062	-0.299369	0.473311	0.367536	0.616146
TE10	ENSG00000177106	EPS8L2	2587.85	0.18599	0.308242	0.490972	0.72258
TE10	ENSG00000177108	ZDHHC22	14.4112	0.0224157	0.636379	0.578059	NA
TE10	ENSG00000177112	IRAG1-AS1	3.11099	0.0568625	0.644912	0.295394	NA
TE10	ENSG00000177119	ANO6	5197.08	0.642426	0.331396	0.0240638	0.11662
TE10	ENSG00000177125	ZBTB34	265.689	1.10083	0.796964	0.0181466	0.097033
TE10	ENSG00000177133	PRDM16-DT	0	NA	NA	NA	NA
TE10	ENSG00000177138	FAM9B	0	NA	NA	NA	NA
TE10	ENSG00000177150	FAM210A	413.157	0.572265	0.509999	0.116808	0.315501
TE10	ENSG00000177156	TALDO1	1495.16	-0.0743499	0.328436	0.790526	0.907693
TE10	ENSG00000177169	ULK1	2463.27	0.507409	0.322474	0.070618	0.23595
TE10	ENSG00000177173	NAP1L4P1	25.8581	0.0387338	0.631083	0.600699	NA
TE10	ENSG00000177181	RIMKLA	109.554	0.457651	0.692252	0.17388	0.401105
TE10	ENSG00000177182	CLVS1	263.698	1.01943	0.705424	0.0244867	0.117937
TE10	ENSG00000177189	RPS6KA3	1448.99	0.577596	0.391016	0.0684445	0.231881
TE10	ENSG00000177191	B3GNT8	19.8454	0.0544003	0.635803	0.318416	NA
TE10	ENSG00000177192	PUS1	584.277	-1.13286	0.517752	0.00496069	0.0388232
TE10	ENSG00000177197	PCNPP5	4.40391	0.0154186	0.638564	0.710006	NA
TE10	ENSG00000177200	CHD9	2906.58	0.479539	0.314855	0.0817359	0.256923
TE10	ENSG00000177202	SPACA4	7.74764	0.0476621	0.638727	0.395193	NA
TE10	ENSG00000177225	GATD1	829.055	-0.328613	0.389484	0.292747	0.542448
TE10	ENSG00000177238	TRIM72	1.43303	0.0537442	0.644129	0.417076	NA
TE10	ENSG00000177239	MAN1B1	1592.65	1.11063	0.429264	0.00171105	0.0177346
TE10	ENSG00000177272	KCNA3	0	NA	NA	NA	NA
TE10	ENSG00000177283	FZD8	324.26	-0.589703	0.559843	0.11302	0.310161
TE10	ENSG00000177294	FBXO39	0.465482	0.0252171	0.64141	0.724002	NA
TE10	ENSG00000177300	CLDN22	56.5251	0.134382	0.595223	0.602255	0.80155
TE10	ENSG00000177301	KCNA2	0	NA	NA	NA	NA
TE10	ENSG00000177302	TOP3A	3151.92	-0.601306	0.327132	0.033125	0.144944
TE10	ENSG00000177303	CASKIN2	1453.08	-0.82477	0.389717	0.0108902	0.0676314
TE10	ENSG00000177311	ZBTB38	1286.63	0.577271	0.372096	0.0631427	0.220714
TE10	ENSG00000177335	LINC02904	10.766	0.114174	0.656372	0.0564847	NA
TE10	ENSG00000177337	DLGAP1-AS1	76.9608	0.223643	0.668143	0.034284	0.1483
TE10	ENSG00000177340	FLJ13224	60.3717	-0.283127	0.653747	0.281053	0.530469
TE10	ENSG00000177352	CCDC71	312.836	1.76417e-05	0.456239	0.996711	0.998471
TE10	ENSG00000177359	ENSG00000177359	12.6919	0.0431419	0.635343	0.511554	NA
TE10	ENSG00000177363	LRRN4CL	9.05934	0.0299607	0.6372	0.510935	NA
TE10	ENSG00000177370	TIMM22	340.027	0.271462	0.468184	0.417963	0.661386
TE10	ENSG00000177374	HIC1	264.121	-0.284095	0.499098	0.39458	0.640902
TE10	ENSG00000177380	PPFIA3	768.866	-0.637151	0.430518	0.0600588	0.214138
TE10	ENSG00000177383	MAGEF1	2386.17	-0.559511	0.345131	0.0552529	0.202408
TE10	ENSG00000177398	UMODL1	0.698223	0.0263865	0.641616	0.672664	NA
TE10	ENSG00000177406	NINJ2-AS1	379.662	0.683068	0.577315	0.074001	0.242342
TE10	ENSG00000177409	SAMD9L	293.694	2.13495	0.697321	0.000152318	0.00269993
TE10	ENSG00000177410	ZFAS1	1529.98	0.0918672	0.329053	0.748136	0.884985
TE10	ENSG00000177418	ENSG00000177418	6.38945	-0.0205467	0.638513	0.838571	NA
TE10	ENSG00000177425	PAWR	3526.43	0.200617	0.305345	0.455988	0.694714
TE10	ENSG00000177426	TGIF1	1346.04	-0.1807	0.356686	0.528889	0.749723
TE10	ENSG00000177427	MIEF2	1102.26	0.887974	0.4078	0.00883898	0.0581996
TE10	ENSG00000177432	NAP1L5	149.811	-0.280838	0.598787	0.325708	0.5769
TE10	ENSG00000177452	ENSG00000177452	1.44522	0.0536924	0.644056	0.42514	NA
TE10	ENSG00000177453	NIM1K	24.5368	0.101384	0.63986	0.193646	NA
TE10	ENSG00000177455	CD19	11.4068	0.00147704	0.636163	0.934076	NA
TE10	ENSG00000177459	ERICH5	1.67796	0.0545689	0.644315	0.391972	NA
TE10	ENSG00000177463	NR2C2	1345.05	0.139602	0.34059	0.632813	0.821391
TE10	ENSG00000177465	ACOT4	211.693	0.373963	0.553802	0.280942	0.530468
TE10	ENSG00000177469	CAVIN1	11302.6	0.0997685	0.292262	0.701068	0.860356
TE10	ENSG00000177479	ARIH2	1337.17	0.168106	0.350707	0.569191	0.779054
TE10	ENSG00000177483	RBM44	12.9899	0.098924	0.645306	0.194697	NA
TE10	ENSG00000177485	ZBTB33	1352.59	0.755056	0.409326	0.0225913	0.111842
TE10	ENSG00000177494	ZBED2	256.069	0.439748	0.569638	0.208754	0.445944
TE10	ENSG00000177508	IRX3	552.512	-1.65657	0.575989	0.000319756	0.0047672
TE10	ENSG00000177519	RPRM	13.1573	0.048179	0.635318	0.490833	NA
TE10	ENSG00000177542	SLC25A22	548.609	-0.700342	0.490017	0.0541975	0.200025
TE10	ENSG00000177548	RABEP2	640.393	-0.120735	0.390278	0.693009	0.855285
TE10	ENSG00000177551	NHLH2	0	NA	NA	NA	NA
TE10	ENSG00000177556	ATOX1	1167.63	0.1049	0.353168	0.723471	0.871707
TE10	ENSG00000177565	TBL1XR1	6943.57	0.287375	0.309166	0.297672	0.548208
TE10	ENSG00000177570	SAMD12	2146.19	1.67746	0.389282	1.68183e-06	6.28401e-05
TE10	ENSG00000177575	CD163	7.44174	0.0511746	0.638965	0.500694	NA
TE10	ENSG00000177576	C18orf32	488.218	1.35373	0.558663	0.00205327	0.0203745
TE10	ENSG00000177595	PIDD1	611.09	-1.23747	0.511283	0.00231236	0.0222449
TE10	ENSG00000177599	ZNF491	1.20029	0.0528522	0.643869	0.452693	NA
TE10	ENSG00000177600	RPLP2	3404.83	-0.302047	0.296943	0.248519	0.494551
TE10	ENSG00000177602	HASPIN	224.8	-1.33836	0.796195	0.00916185	0.0595849
TE10	ENSG00000177606	JUN	4559.4	0.232554	0.300225	0.37402	0.62278
TE10	ENSG00000177613	CSTF2T	606.025	-0.0597807	0.406554	0.843615	0.931975
TE10	ENSG00000177614	PGBD5	230.775	0.593628	0.662288	0.109881	0.305086
TE10	ENSG00000177627	C12orf54	34.217	0.338595	0.769073	0.0138422	0.0802812
TE10	ENSG00000177628	GBA	765.211	1.08306	0.497736	0.00533719	0.0408631
TE10	ENSG00000177640	CASC2	119.511	-0.455923	0.686413	0.167967	0.393157
TE10	ENSG00000177646	ACAD9	1009.38	-0.166357	0.385543	0.579188	0.786583
TE10	ENSG00000177663	IL17RA	311.517	0.269169	0.503102	0.410835	0.655476
TE10	ENSG00000177666	PNPLA2	1422.11	0.0151018	0.332211	0.960826	0.982793
TE10	ENSG00000177669	MBOAT4	7.29435	0.0392492	0.638302	0.425483	NA
TE10	ENSG00000177674	AGTRAP	481.754	0.114842	0.413236	0.722322	0.871017
TE10	ENSG00000177675	CD163L1	25.1036	0.213516	0.685119	0.0441628	NA
TE10	ENSG00000177679	SRRM3	55.4453	0.137111	0.621838	0.432747	0.674744
TE10	ENSG00000177683	THAP5	478.898	-0.0209319	0.428328	0.944996	0.975839
TE10	ENSG00000177685	CRACR2B	214.204	0.0207461	0.486076	0.955665	0.98073
TE10	ENSG00000177688	SUMO4	16.0135	0.0234377	0.633506	0.705095	NA
TE10	ENSG00000177692	DNAJC28	35.2967	0.0149823	0.597934	0.952154	0.979475
TE10	ENSG00000177694	NAALADL2	211.482	0.527602	0.612168	0.154624	0.373777
TE10	ENSG00000177697	CD151	5724.37	1.26316	0.335732	2.73043e-05	0.000670932
TE10	ENSG00000177699	ENSG00000177699	11.692	0.0953482	0.64517	0.26582	NA
TE10	ENSG00000177700	POLR2L	2868.14	0.180497	0.299656	0.498724	0.72791
TE10	ENSG00000177706	FAM20C	133.882	0.449228	0.653939	0.194663	0.427487
TE10	ENSG00000177707	NECTIN3	784.314	0.541402	0.416366	0.101998	0.290812
TE10	ENSG00000177710	SLC35G5	0	NA	NA	NA	NA
TE10	ENSG00000177721	ANXA2R	83.6515	-0.112665	0.56621	0.682809	0.849286
TE10	ENSG00000177725	ENSG00000177725	54.4477	-0.240958	0.639633	0.333187	0.583854
TE10	ENSG00000177728	TMEM94	1932.62	-0.144695	0.32111	0.599516	0.799487
TE10	ENSG00000177731	FLII	18632.3	-0.171863	0.264646	0.475224	0.710547
TE10	ENSG00000177732	SOX12	1064.5	-0.72972	0.420509	0.029563	0.134108
TE10	ENSG00000177733	HNRNPA0	4321.43	-0.482954	0.345516	0.0927821	0.275549
TE10	ENSG00000177736	FXNP2	3.46075	0.00472401	0.639174	0.8366	NA
TE10	ENSG00000177738	ANXA2R-OT1	471.835	0.198334	0.437332	0.537862	0.756548
TE10	ENSG00000177752	YIPF7	25.1724	0.128069	0.646304	0.131463	NA
TE10	ENSG00000177757	FAM87B	12.8801	0.106735	0.647572	0.221178	NA
TE10	ENSG00000177788	RAB4A-AS1	15.3295	0.123334	0.651325	0.14767	NA
TE10	ENSG00000177791	MYOZ1	63.5431	9.17408	3.21733	2.54326e-06	8.91565e-05
TE10	ENSG00000177803	YWHAQP4	3.70569	0.0064277	0.639331	0.782202	NA
TE10	ENSG00000177807	KCNJ10	3.77263	0.0560901	0.6448	0.281637	NA
TE10	ENSG00000177822	TENM3-AS1	27.72	0.0550576	0.630128	0.531353	NA
TE10	ENSG00000177830	CHID1	1007.18	-0.0983515	0.35189	0.734874	0.878136
TE10	ENSG00000177839	PCDHB9	12.5122	0.0945352	0.64448	0.207372	NA
TE10	ENSG00000177842	ZNF620	199.6	-0.22565	0.522872	0.480154	0.713698
TE10	ENSG00000177853	ZNF518A	900.904	0.37951	0.387379	0.226283	0.467418
TE10	ENSG00000177854	TMEM187	89.4588	0.445572	0.836467	0.00301417	0.0270167
TE10	ENSG00000177855	CACYBPP2	3.2402	-0.0023342	0.640833	0.831433	NA
TE10	ENSG00000177868	SVBP	119.383	-0.112862	0.540865	0.701238	0.860391
TE10	ENSG00000177873	ZNF619	150.625	-0.0555062	0.518146	0.850234	0.935325
TE10	ENSG00000177875	CCDC184	65.0147	0.308992	0.719297	0.0193265	0.10104
TE10	ENSG00000177879	AP3S1	944.075	0.0487344	0.392909	0.867293	0.943095
TE10	ENSG00000177885	GRB2	3503.14	0.255375	0.297965	0.334212	0.58496
TE10	ENSG00000177888	ZBTB41	844.879	1.37842	0.458466	0.000374814	0.00537194
TE10	ENSG00000177889	UBE2N	1502.1	-0.00135978	0.326859	0.993054	0.996899
TE10	ENSG00000177910	SPATA31C2	177.476	-0.452971	0.61766	0.194567	0.427326
TE10	ENSG00000177917	ARL6IP6	513.498	-0.698281	0.568257	0.0615354	0.21744
TE10	ENSG00000177932	ZNF354C	164.721	0.291991	0.555404	0.379269	0.627084
TE10	ENSG00000177943	MAMDC4	387.327	0.0880075	0.48281	0.774888	0.899923
TE10	ENSG00000177946	CENPBD1P	603.183	-0.054212	0.399117	0.85882	0.939647
TE10	ENSG00000177947	ODF3	12.0362	0.0687646	0.63811	0.418725	NA
TE10	ENSG00000177951	BET1L	839.889	0.363491	0.390867	0.251646	0.497673
TE10	ENSG00000177954	RPS27	1495.85	-0.419734	0.468876	0.183409	0.413574
TE10	ENSG00000177963	RIC8A	1978.36	-0.0371609	0.310621	0.894391	0.954862
TE10	ENSG00000177971	IMP3	820.618	0.222487	0.374921	0.476723	0.711908
TE10	ENSG00000177981	ASB8	399.934	0.449538	0.488703	0.198616	0.432507
TE10	ENSG00000177989	ODF3B	483.453	-0.199216	0.420923	0.531615	0.752013
TE10	ENSG00000177990	DPY19L2	70.1333	0.385343	0.780165	0.00947973	0.0610434
TE10	ENSG00000177992	SPATA31E1	0	NA	NA	NA	NA
TE10	ENSG00000177993	ZNRF3-AS1	19.529	0.0579652	0.632901	0.494967	NA
TE10	ENSG00000178015	GPR150	21.4685	-0.162683	0.649426	0.330425	NA
TE10	ENSG00000178021	TSPYL6	21.2874	0.033641	0.627292	0.742384	NA
TE10	ENSG00000178026	LRRC75B	192.795	0.109582	0.502538	0.733254	0.877556
TE10	ENSG00000178028	DMAP1	676.335	-0.341226	0.429402	0.28851	0.537614
TE10	ENSG00000178031	ADAMTSL1	3.07441	0.0559014	0.644738	0.303793	NA
TE10	ENSG00000178033	CALHM5	17.7989	0.0678645	0.637042	0.277343	NA
TE10	ENSG00000178035	IMPDH2	2058.2	-0.678815	0.348089	0.0219339	0.109754
TE10	ENSG00000178038	ALS2CL	602.105	0.888748	0.561226	0.0239927	0.116431
TE10	ENSG00000178053	MLF1	253.938	0.639729	0.620645	0.100048	0.287509
TE10	ENSG00000178055	PRSS42P	11.2588	0.0292031	0.634658	0.654391	NA
TE10	ENSG00000178057	NDUFAF3	482.548	-0.0704741	0.42397	0.820774	0.922187
TE10	ENSG00000178074	C2orf69	429.789	-0.0135678	0.420596	0.966868	0.985538
TE10	ENSG00000178075	GRAMD1C	158.876	1.20205	1.01413	0.0185548	0.0983757
TE10	ENSG00000178078	STAP2	407.067	0.0719437	0.435625	0.821801	0.922369
TE10	ENSG00000178082	TWF1P1	13.2231	0.0146518	0.636883	0.684356	NA
TE10	ENSG00000178093	TSSK6	60.9042	-0.0663516	0.580697	0.783485	0.904339
TE10	ENSG00000178096	BOLA1	207.419	-0.123025	0.542343	0.643282	0.826589
TE10	ENSG00000178104	PDE4DIP	837.179	0.629889	0.457549	0.0677044	0.23028
TE10	ENSG00000178105	DDX10	460.576	-0.13641	0.425067	0.662447	0.837583
TE10	ENSG00000178115	GOLGA8Q	1.65358	0.0531765	0.644064	0.403715	NA
TE10	ENSG00000178125	PPP1R42	194.235	0.633805	0.703924	0.0969512	0.281917
TE10	ENSG00000178127	NDUFV2	949.44	0.298435	0.371828	0.328259	0.579031
TE10	ENSG00000178146	GK4P	0	NA	NA	NA	NA
TE10	ENSG00000178149	DALRD3	1109.8	-0.311094	0.361486	0.297865	0.548295
TE10	ENSG00000178150	ZNF114	200.45	0.261306	0.533032	0.425427	0.667819
TE10	ENSG00000178162	FAR2P2	36.2477	0.169347	0.654898	0.0935882	0.276922
TE10	ENSG00000178163	ZNF518B	755.418	0.226032	0.382424	0.466017	0.702672
TE10	ENSG00000178172	SPINK6	2.60893	0.0556913	0.64467	0.323537	NA
TE10	ENSG00000178177	LCORL	476.039	-0.37381	0.451819	0.26353	0.512836
TE10	ENSG00000178184	PARD6G	247.787	0.490537	0.592471	0.171024	0.397375
TE10	ENSG00000178187	ZNF454	0.465482	0.0252171	0.64141	0.724002	NA
TE10	ENSG00000178188	SH2B1	1541.2	-0.416115	0.356748	0.161057	0.382235
TE10	ENSG00000178193	ENSG00000178193	1.20029	0.0528522	0.643869	0.452693	NA
TE10	ENSG00000178199	ZC3H12D	7.39357	0.0148417	0.63814	0.657197	NA
TE10	ENSG00000178201	VN1R1	29.4567	0.100647	0.637647	0.229934	NA
TE10	ENSG00000178202	POGLUT3	764.121	0.0532248	0.374349	0.864519	0.941897
TE10	ENSG00000178209	PLEC	94531.1	-0.703552	0.272263	0.00438723	0.0355977
TE10	ENSG00000178217	SH2D4B	0.489869	0.0279714	0.641572	0.724309	NA
TE10	ENSG00000178222	RNF212	604.025	-0.320068	0.414108	0.318856	0.569724
TE10	ENSG00000178226	PRSS36	40.0592	-0.126733	0.61256	0.557672	0.771122
TE10	ENSG00000178229	ZNF543	263.254	0.0859234	0.46898	0.792208	0.908416
TE10	ENSG00000178233	TMEM151B	71.836	0.00353263	0.571127	0.997691	0.998806
TE10	ENSG00000178234	GALNT11	781.682	0.299873	0.390968	0.337524	0.587642
TE10	ENSG00000178235	SLITRK1	7.25777	0.0444925	0.63861	0.427999	NA
TE10	ENSG00000178252	WDR6	2946.85	0.304454	0.304169	0.256699	0.504447
TE10	ENSG00000178295	GEN1	764.853	-0.352598	0.395043	0.26261	0.511721
TE10	ENSG00000178297	TMPRSS9	206.295	-0.323343	0.54698	0.331607	0.582421
TE10	ENSG00000178301	AQP11	39.8387	-0.129262	0.614129	0.544809	0.761717
TE10	ENSG00000178307	TMEM11	766.257	-0.308443	0.404799	0.326767	0.578105
TE10	ENSG00000178338	ZNF354B	188.084	0.0557849	0.506884	0.861304	0.940533
TE10	ENSG00000178342	KCNG2	11.8097	0.0261775	0.63671	0.544245	NA
TE10	ENSG00000178343	SHISA3	0.955352	0.0514613	0.64356	0.491701	NA
TE10	ENSG00000178358	OR2D3	4.49524	0.0571216	0.645033	0.252105	NA
TE10	ENSG00000178363	CALML3	6.85924	0.0729302	0.647412	0.157356	NA
TE10	ENSG00000178372	CALML5	164.63	1.10724	2.82677	0.000351164	0.00509736
TE10	ENSG00000178381	ZFAND2A	352.737	-0.471655	0.519134	0.18105	0.410294
TE10	ENSG00000178385	PLEKHM3	405.372	0.613863	0.520851	0.0973061	0.282553
TE10	ENSG00000178386	ZNF223	70.5417	0.387608	0.7848	0.00652807	0.0469507
TE10	ENSG00000178395	CCDC185	0.489869	0.0279714	0.641572	0.724309	NA
TE10	ENSG00000178397	FAM220A	493.148	0.564046	0.489228	0.113684	0.310902
TE10	ENSG00000178401	DNAJC22	440.194	0.923279	0.565482	0.0231513	0.113702
TE10	ENSG00000178403	NEUROG2	19.5743	-0.0366337	0.618513	0.818959	NA
TE10	ENSG00000178404	CEP295NL	746.707	2.42702	0.475552	2.48791e-08	1.60776e-06
TE10	ENSG00000178409	BEND3	487.021	-1.09516	0.55082	0.00831189	0.0556958
TE10	ENSG00000178412	CTDP1-DT	10.6142	-0.049988	0.642351	0.555873	NA
TE10	ENSG00000178425	NT5DC1	875.844	0.582739	0.410034	0.0768672	0.247971
TE10	ENSG00000178429	RPS3AP5	0.698223	0.0263865	0.641616	0.672664	NA
TE10	ENSG00000178440	TIMM23B-AGAP6	86.208	-0.204208	0.588522	0.4725	0.708772
TE10	ENSG00000178445	GLDC	9.90328	0.0678791	0.640389	0.293383	NA
TE10	ENSG00000178449	COX14	251.644	1.63009	0.938914	0.00335682	0.0294334
TE10	ENSG00000178458	H3P16	13.5485	-0.097763	0.645542	0.13824	NA
TE10	ENSG00000178460	MCMDC2	91.2853	0.149563	0.642398	0.0621625	0.218719
TE10	ENSG00000178462	TUBAL3	3.56428	0.0568751	0.644955	0.27756	NA
TE10	ENSG00000178464	RPL10P16	50.3706	0.00493339	0.597746	0.982551	0.992654
TE10	ENSG00000178467	P4HTM	594.266	0.177828	0.416395	0.576807	0.785176
TE10	ENSG00000178498	DTX3	555.51	-0.185916	0.433912	0.552039	0.767099
TE10	ENSG00000178502	KLHL11	294.273	0.158477	0.467999	0.629689	0.818988
TE10	ENSG00000178522	AMBN	0.465482	0.0252171	0.64141	0.724002	NA
TE10	ENSG00000178531	CTXN1	229.913	-0.528702	0.624023	0.143047	0.35647
TE10	ENSG00000178537	SLC25A20	138.312	0.317881	0.621612	0.272996	0.522688
TE10	ENSG00000178538	CA8	14.9955	0.0334283	0.635535	0.517579	NA
TE10	ENSG00000178567	EPM2AIP1	654.149	0.800131	0.477419	0.0289894	0.132266
TE10	ENSG00000178568	ERBB4	60.4048	0.0452513	0.578086	0.866567	0.942952
TE10	ENSG00000178573	MAF	1068.42	1.91925	0.482724	4.53013e-06	0.000145597
TE10	ENSG00000178585	CTNNBIP1	984.531	0.887979	0.420407	0.0103869	0.065514
TE10	ENSG00000178596	GAPDHP29	0.465482	0.0252171	0.64141	0.724002	NA
TE10	ENSG00000178597	PSAPL1	7.9438	0.0542138	0.639331	0.414227	NA
TE10	ENSG00000178605	GTPBP6	503.722	-0.97218	0.53191	0.0150175	0.0846115
TE10	ENSG00000178607	ERN1	244.909	1.15992	0.781947	0.0160181	0.0888973
TE10	ENSG00000178623	GPR35	6.71913	0.0428838	0.638028	0.622836	NA
TE10	ENSG00000178631	ACTG1P1	3.93843	0.00986288	0.638946	0.738818	NA
TE10	ENSG00000178636	ENSG00000178636	3.8336	0.0575155	0.645066	0.267741	NA
TE10	ENSG00000178662	CSRNP3	156.379	0.206493	0.564381	0.475165	0.710547
TE10	ENSG00000178665	ZNF713	149.339	-0.0492081	0.526051	0.863485	0.941494
TE10	ENSG00000178685	PARP10	1444.99	0.232275	0.345711	0.425575	0.667917
TE10	ENSG00000178691	SUZ12	1459.14	-0.0885596	0.356684	0.747332	0.88466
TE10	ENSG00000178694	NSUN3	273.592	0.751768	0.636815	0.0641277	0.222827
TE10	ENSG00000178695	KCTD12	1600.56	0.721015	0.37466	0.0215372	0.108426
TE10	ENSG00000178700	DHFR2	303.34	0.278189	0.483119	0.409091	0.654279
TE10	ENSG00000178715	ENSG00000178715	33.3821	-0.332298	0.741403	0.0927135	0.27541
TE10	ENSG00000178718	RPP25	1065.91	-0.937955	0.414432	0.00623886	0.0457373
TE10	ENSG00000178719	GRINA	2061.96	0.292363	0.318616	0.293191	0.54305
TE10	ENSG00000178726	THBD	100.324	0.683418	0.898884	0.0710443	0.236584
TE10	ENSG00000178732	GP5	1.18809	0.0523613	0.643819	0.452588	NA
TE10	ENSG00000178734	LMO7DN	1.18809	0.0523613	0.643819	0.452588	NA
TE10	ENSG00000178741	COX5A	1580.2	-1.06138	0.468007	0.0035514	0.0304917
TE10	ENSG00000178750	STX19	27.431	0.241636	0.700303	0.0333396	NA
TE10	ENSG00000178752	ERFE	61.2241	-0.390266	0.728117	0.151691	0.369292
TE10	ENSG00000178761	FAM219B	837.12	1.26676	0.68362	0.00381146	0.0320873
TE10	ENSG00000178764	ZHX2	1417.93	0.132788	0.334181	0.652261	0.831564
TE10	ENSG00000178772	CPN2	0	NA	NA	NA	NA
TE10	ENSG00000178773	CPNE7	508.676	-1.83483	0.602401	0.000148678	0.0026469
TE10	ENSG00000178776	C5orf46	8.62983	0.0632963	0.640201	0.403638	NA
TE10	ENSG00000178795	GDPD4	0	NA	NA	NA	NA
TE10	ENSG00000178796	RIIAD1	0	NA	NA	NA	NA
TE10	ENSG00000178802	MPI	1448.93	0.549995	0.381759	0.0808367	0.255289
TE10	ENSG00000178803	ADORA2A-AS1	23.8508	0.0918646	0.638507	0.208532	NA
TE10	ENSG00000178804	H1-8	0	NA	NA	NA	NA
TE10	ENSG00000178809	TRIM73	19.197	0.076563	0.636192	0.346407	NA
TE10	ENSG00000178814	OPLAH	281.782	-0.149396	0.468623	0.641026	0.825008
TE10	ENSG00000178821	TMEM52	7.13644	0.0153732	0.637715	0.685986	NA
TE10	ENSG00000178826	TMEM139	54.9442	0.228603	0.675841	0.0322694	0.142056
TE10	ENSG00000178836	ENSG00000178836	67.7821	0.129765	0.634305	0.225277	0.466017
TE10	ENSG00000178852	EFCAB13	243.964	0.355193	0.549351	0.293864	0.54368
TE10	ENSG00000178860	MSC	37.404	-0.0705028	0.607632	0.715545	0.867337
TE10	ENSG00000178878	APOLD1	1822.62	0.63312	0.360612	0.0366473	0.155268
TE10	ENSG00000178882	RFLNA	289.687	0.00906252	0.459901	0.982504	0.992654
TE10	ENSG00000178896	EXOSC4	618.092	-0.598732	0.461332	0.0852963	0.262753
TE10	ENSG00000178904	DPY19L3	443.561	-0.156238	0.435962	0.621561	0.814218
TE10	ENSG00000178913	TAF7	1252.75	0.557232	0.375012	0.0717325	0.237606
TE10	ENSG00000178917	ZNF852	99.0786	0.287098	0.696813	0.0178932	0.0960174
TE10	ENSG00000178919	FOXE1	962.873	-0.66169	0.433102	0.0497361	0.18946
TE10	ENSG00000178921	PFAS	1000.19	-1.25777	0.432244	0.000596615	0.00782234
TE10	ENSG00000178922	HYI	639.975	-1.28188	0.505309	0.00166351	0.0172912
TE10	ENSG00000178927	CYBC1	1699.86	0.125451	0.344575	0.667594	0.840678
TE10	ENSG00000178934	LGALS7B	771.994	0.99555	0.499565	0.00936141	0.0604946
TE10	ENSG00000178935	ZNF552	122.401	0.111611	0.541612	0.713513	0.866436
TE10	ENSG00000178947	SMIM10L2A	66.9341	0.351556	0.687282	0.210763	0.448154
TE10	ENSG00000178950	GAK	1778.92	-0.301767	0.331078	0.285179	0.535253
TE10	ENSG00000178951	ZBTB7A	2992.57	-1.25483	0.454211	0.000552131	0.00736134
TE10	ENSG00000178952	TUFM	3952.46	-0.639534	0.307959	0.0190981	0.10029
TE10	ENSG00000178966	RMI1	391.884	-0.749037	0.59393	0.0547228	0.201156
TE10	ENSG00000178971	CTC1	419.617	-0.19069	0.438115	0.550853	0.766357
TE10	ENSG00000178974	FBXO34	1168.95	0.661432	0.390096	0.0410026	0.167206
TE10	ENSG00000178977	LINC00324	15.2082	0.0903845	0.641273	0.241935	NA
TE10	ENSG00000178980	SELENOW	898.35	0.937171	0.47285	0.0107864	0.0671246
TE10	ENSG00000178982	EIF3K	1909.06	0.0464479	0.348318	0.874135	0.946311
TE10	ENSG00000178988	MRFAP1L1	875.906	-0.364563	0.401516	0.24571	0.490996
TE10	ENSG00000178996	SNX18	1001.67	0.336871	0.369506	0.264579	0.513849
TE10	ENSG00000178997	EXD1	4.50744	0.0573928	0.645088	0.248518	NA
TE10	ENSG00000178999	AURKB	528.373	-3.15176	0.653611	1.72265e-08	1.16755e-06
TE10	ENSG00000179008	C14orf39	9.09592	0.022932	0.637756	0.530624	NA
TE10	ENSG00000179010	MRFAP1	2605.26	-0.324855	0.313797	0.232217	0.475564
TE10	ENSG00000179021	C3orf38	319.217	1.34073	0.775439	0.00655734	0.0470651
TE10	ENSG00000179023	KLHDC7A	1.43303	0.0537442	0.644129	0.417076	NA
TE10	ENSG00000179029	TMEM107	166.356	-0.0811457	0.518951	0.78223	0.903825
TE10	ENSG00000179031	NSA2P3	7.68667	0.0532665	0.639207	0.463215	NA
TE10	ENSG00000179038	ENSG00000179038	49.3925	0.109458	0.632535	0.29419	0.54368
TE10	ENSG00000179041	RRS1	561.772	-2.24972	0.563468	3.54015e-06	0.000117524
TE10	ENSG00000179044	EXOC3L1	40.1971	0.0158862	0.592865	0.949498	0.97821
TE10	ENSG00000179046	TRIML2	14.9693	-0.0921469	0.638865	0.371991	NA
TE10	ENSG00000179051	RCC2	5371.8	-0.184146	0.284114	0.467588	0.704227
TE10	ENSG00000179057	IGSF22	43.9778	0.408802	0.83758	0.0047524	0.0377181
TE10	ENSG00000179058	C9orf50	19.0861	-0.111833	0.640238	0.327333	NA
TE10	ENSG00000179059	ZFP42	0	NA	NA	NA	NA
TE10	ENSG00000179066	ENSG00000179066	2.09467	0.0284271	0.641962	0.541434	NA
TE10	ENSG00000179071	CCDC89	4.68542	0.00929078	0.639581	0.685513	NA
TE10	ENSG00000179082	LINC02913	3.20362	-0.020116	0.639279	0.827615	NA
TE10	ENSG00000179083	FAM133A	2.37619	0.0555338	0.64462	0.335803	NA
TE10	ENSG00000179085	DPM3	280.757	-0.137836	0.522626	0.632069	0.820944
TE10	ENSG00000179088	C12orf42	4.53182	0.0577889	0.645157	0.245199	NA
TE10	ENSG00000179091	CYC1	2430.05	-0.847788	0.345224	0.00460341	0.0368577
TE10	ENSG00000179094	PER1	361.315	-0.250117	0.458321	0.445505	0.685645
TE10	ENSG00000179104	TMTC2	972.212	-0.0558128	0.35324	0.849947	0.935284
TE10	ENSG00000179111	HES7	4.60007	-0.00527333	0.637787	0.967089	NA
TE10	ENSG00000179115	FARSA	1633.09	-1.86639	0.473265	4.11147e-06	0.000134281
TE10	ENSG00000179119	SPTY2D1	590.332	0.639787	0.472459	0.0721628	0.238155
TE10	ENSG00000179131	ENSG00000179131	2.5054	-0.0337649	0.642402	0.49949	NA
TE10	ENSG00000179133	C10orf67	25.568	0.199413	0.67605	0.0435928	NA
TE10	ENSG00000179134	SAMD4B	3867.46	-1.00198	0.335394	0.000695262	0.0087191
TE10	ENSG00000179141	MTUS2-AS1	3.20362	-0.020116	0.639279	0.827615	NA
TE10	ENSG00000179148	ALOXE3	50.1835	-0.243704	0.645263	0.321289	0.572269
TE10	ENSG00000179151	EDC3	1253.65	-0.0732009	0.337732	0.795176	0.909409
TE10	ENSG00000179152	TCAIM	269.76	0.164323	0.47497	0.617722	0.81137
TE10	ENSG00000179157	RPS2P28	13.1196	-0.144576	0.662636	0.108826	NA
TE10	ENSG00000179163	FUCA1	403.862	1.775	0.633961	0.000394875	0.00560048
TE10	ENSG00000179168	GGN	79.9421	-0.224255	0.601977	0.424209	0.666584
TE10	ENSG00000179172	HNRNPCL1	1.89851	0.0545175	0.64437	0.372534	NA
TE10	ENSG00000179178	TMEM125	316.842	0.679746	0.581935	0.0806844	0.254941
TE10	ENSG00000179195	ZNF664	3554.22	0.680463	0.330774	0.0174693	0.0944122
TE10	ENSG00000179218	CALR	19508.8	-0.453331	0.326975	0.100011	0.287449
TE10	ENSG00000179219	LINC00311	8.28796	0.0297974	0.636282	0.633641	NA
TE10	ENSG00000179222	MAGED1	2465.12	1.53523	0.346917	1.34269e-06	5.22097e-05
TE10	ENSG00000179240	GVQW3	19.3312	0.0575652	0.635791	0.32512	NA
TE10	ENSG00000179241	LDLRAD3	161.964	0.326876	0.583732	0.314102	0.565011
TE10	ENSG00000179242	CDH4	39.3903	0.174043	0.654859	0.101583	0.289904
TE10	ENSG00000179253	ENSG00000179253	0.489869	0.0279714	0.641572	0.724309	NA
TE10	ENSG00000179256	SMCO3	22.6931	-0.147708	0.64131	0.389175	NA
TE10	ENSG00000179262	RAD23A	1534.34	-1.54062	0.386875	9.39431e-06	0.000272946
TE10	ENSG00000179270	PCARE	1.67796	0.0545689	0.644315	0.391972	NA
TE10	ENSG00000179271	GADD45GIP1	1103.98	-1.9858	0.41837	1.87696e-07	9.62816e-06
TE10	ENSG00000179277	MEIS3P1	190.962	0.0745714	0.642793	0.0840768	0.261162
TE10	ENSG00000179284	DAND5	0.698223	0.0263865	0.641616	0.672664	NA
TE10	ENSG00000179292	TMEM151A	11.0597	0.117282	0.657178	0.0541608	NA
TE10	ENSG00000179295	PTPN11	5629.54	0.191313	0.28614	0.45573	0.694495
TE10	ENSG00000179299	NSUN7	240.339	-0.0475704	0.47918	0.876392	0.947117
TE10	ENSG00000179314	WSCD1	106.189	-0.50992	0.764204	0.109197	0.303707
TE10	ENSG00000179331	RAB39A	100.732	0.212977	0.583376	0.468566	0.705094
TE10	ENSG00000179335	CLK3	1921.23	-0.135333	0.336114	0.624259	0.815827
TE10	ENSG00000179344	HLA-DQB1	5.47498	0.0592632	0.645393	0.218834	NA
TE10	ENSG00000179348	GATA2	489.525	-0.453709	0.496533	0.184231	0.414561
TE10	ENSG00000179361	ARID3B	511.38	-1.5466	0.576788	0.000685564	0.00864525
TE10	ENSG00000179362	HMGN2P46	54.4099	0.312656	0.728795	0.0147599	0.0836796
TE10	ENSG00000179364	PACS2	3514.32	0.163113	0.319303	0.553635	0.768378
TE10	ENSG00000179387	ELMOD2	292.4	2.10285	0.703503	0.000190274	0.00317572
TE10	ENSG00000179388	EGR3	157.761	0.105643	0.570657	0.655804	0.83307
TE10	ENSG00000179397	CATSPERE	53.6456	0.185661	0.618395	0.445257	0.685486
TE10	ENSG00000179399	GPC5	4.37224	0.057353	0.6449	0.281048	NA
TE10	ENSG00000179403	VWA1	1608.54	1.1822	0.396014	0.000507754	0.00688082
TE10	ENSG00000179406	LINC00174	535.047	-0.374489	0.442968	0.256736	0.504447
TE10	ENSG00000179407	DNAJB8	2.5054	-0.0337649	0.642402	0.49949	NA
TE10	ENSG00000179409	GEMIN4	851.349	-0.540676	0.408076	0.0962901	0.280765
TE10	ENSG00000179428	IL6-AS1	17.6026	-0.0579209	0.626526	0.669224	NA
TE10	ENSG00000179431	FJX1	187.954	-0.402213	0.583391	0.241823	0.487269
TE10	ENSG00000179447	SLC24A3-AS1	0	NA	NA	NA	NA
TE10	ENSG00000179454	KLHL28	821.34	0.798451	0.441663	0.0231947	0.113774
TE10	ENSG00000179455	MKRN3	290.915	-0.36162	0.510049	0.289579	0.53922
TE10	ENSG00000179456	ZBTB18	695.058	-0.022742	0.410169	0.938587	0.974181
TE10	ENSG00000179476	C14orf28	165.848	-0.0110242	0.508803	0.968779	0.98674
TE10	ENSG00000179477	ALOX12B	59.7148	-0.183307	0.61421	0.44455	0.685046
TE10	ENSG00000179523	EIF3J-DT	269.662	-0.227324	0.499648	0.479404	0.713195
TE10	ENSG00000179526	SHARPIN	1919.12	-0.535506	0.337909	0.0642638	0.223044
TE10	ENSG00000179528	LBX2	140.313	0.0612975	0.532454	0.84006	0.930721
TE10	ENSG00000179532	DNHD1	155.806	0.0587147	0.63891	0.178975	0.407524
TE10	ENSG00000179542	SLITRK4	31.9207	0.101464	0.618919	0.586023	0.791844
TE10	ENSG00000179546	HTR1D	132.191	0.0572276	0.525393	0.854301	0.937413
TE10	ENSG00000179562	GCC1	1078.93	0.690527	0.428372	0.0405255	0.16608
TE10	ENSG00000179564	LSMEM2	107.152	0.09048	0.571932	0.720153	0.86967
TE10	ENSG00000179580	RNF151	7.61412	0.0196768	0.63749	0.632302	NA
TE10	ENSG00000179583	CIITA	233.884	1.02167	0.940092	0.0210531	0.107155
TE10	ENSG00000179588	ZFPM1	520.132	-0.989359	0.568437	0.0152853	0.0856952
TE10	ENSG00000179593	ALOX15B	3.95062	0.00748366	0.639429	0.749022	NA
TE10	ENSG00000179598	PLD6	387.361	-0.501071	0.520962	0.156758	0.376729
TE10	ENSG00000179603	GRM8	0.734804	0.0296082	0.641806	0.673005	NA
TE10	ENSG00000179604	CDC42EP4	398.274	0.521562	0.502702	0.145555	0.360149
TE10	ENSG00000179611	DGKZP1	18.0077	-0.143689	0.647056	0.349807	NA
TE10	ENSG00000179627	ZBTB42	482.481	0.41903	0.462504	0.218615	0.457421
TE10	ENSG00000179630	LACC1	143.567	0.107139	0.535023	0.721219	0.870322
TE10	ENSG00000179632	MAF1	3881.21	-0.604678	0.390569	0.0501509	0.190521
TE10	ENSG00000179636	TPPP2	5.12652	0.0215112	0.638426	0.597491	NA
TE10	ENSG00000179673	RPRML	0	NA	NA	NA	NA
TE10	ENSG00000179674	ARL14	9.1612	0.0974824	0.65221	0.0892619	NA
TE10	ENSG00000179695	OR6C2	5.89169	0.0624483	0.645756	0.208115	NA
TE10	ENSG00000179698	WDR97	129.707	-0.404363	0.644365	0.213783	0.451863
TE10	ENSG00000179715	PCED1B	186.597	0.119884	0.506965	0.707024	0.862826
TE10	ENSG00000179743	SPEN-AS1	234.998	-0.463831	0.581736	0.189708	0.421345
TE10	ENSG00000179750	APOBEC3B	629.206	-0.759092	0.471675	0.0358075	0.153024
TE10	ENSG00000179761	PIPOX	35.985	-0.0773084	0.603819	0.716796	0.867985
TE10	ENSG00000179766	ATP8B5P	0.698223	0.0263865	0.641616	0.672664	NA
TE10	ENSG00000179772	FOXS1	0.955352	0.0514613	0.64356	0.491701	NA
TE10	ENSG00000179774	ATOH7	5.12652	0.0215112	0.638426	0.597491	NA
TE10	ENSG00000179776	CDH5	109.091	0.167171	0.566108	0.565119	0.776307
TE10	ENSG00000179818	PCBP1-AS1	3380.47	-0.45379	0.313904	0.0967466	0.281587
TE10	ENSG00000179820	MYADM	1193.36	0.280528	0.382393	0.358497	0.607207
TE10	ENSG00000179826	MRGPRX3	22.4604	-0.152481	0.644025	0.363881	NA
TE10	ENSG00000179832	MROH1	3246.53	-0.164384	0.310676	0.53901	0.7574
TE10	ENSG00000179833	SERTAD2	1457.39	0.165685	0.333603	0.588482	0.793152
TE10	ENSG00000179841	AKAP5	226.353	-0.400671	0.553175	0.249114	0.495092
TE10	ENSG00000179846	NKPD1	38.874	0.0944616	0.633008	0.314894	0.56596
TE10	ENSG00000179855	GIPC3	16.7831	-0.157074	0.656361	0.2515	NA
TE10	ENSG00000179859	RNF227	108.768	-0.240033	0.585519	0.416394	0.660221
TE10	ENSG00000179862	CITED4	1251.43	-0.374404	0.407811	0.232347	0.47567
TE10	ENSG00000179869	ABCA13	211.138	0.260737	0.548186	0.403061	0.648576
TE10	ENSG00000179873	NLRP11	2.87825	0.0566618	0.644847	0.308047	NA
TE10	ENSG00000179886	TIGD5	655.075	-0.124983	0.39262	0.683891	0.849671
TE10	ENSG00000179889	PDXDC1	2868.89	0.184167	0.303175	0.489513	0.721573
TE10	ENSG00000179899	PHC1P1	13.6716	0.0480215	0.635917	0.434774	NA
TE10	ENSG00000179902	CFAP276	6.19329	0.0050504	0.638886	0.821371	NA
TE10	ENSG00000179909	ZNF154	48.1057	0.087489	0.632601	0.278277	0.528414
TE10	ENSG00000179912	R3HDM2	1747.05	-0.751945	0.390167	0.0186356	0.098574
TE10	ENSG00000179913	B3GNT3	398.625	1.10105	0.598449	0.0111782	0.0690662
TE10	ENSG00000179914	ITLN1	4.39172	0.0159604	0.638281	0.763558	NA
TE10	ENSG00000179915	NRXN1	12.4883	0.00630427	0.638292	0.782581	NA
TE10	ENSG00000179918	SEPHS2	1697.04	1.28659	0.401967	0.000207407	0.00338088
TE10	ENSG00000179921	GPBAR1	4.00537	0.056134	0.644815	0.275567	NA
TE10	ENSG00000179922	ZNF784	125.519	-0.070146	0.539695	0.799284	0.911791
TE10	ENSG00000179930	ZNF648	0.698223	0.0263865	0.641616	0.672664	NA
TE10	ENSG00000179933	C14orf119	1276.89	0.504352	0.382837	0.107447	0.300775
TE10	ENSG00000179935	LINC00652	3.93843	0.00986288	0.638946	0.738818	NA
TE10	ENSG00000179941	BBS10	352.75	0.64728	0.573317	0.0885144	0.268422
TE10	ENSG00000179943	FIZ1	424.436	-1.16898	0.596459	0.00733468	0.0508867
TE10	ENSG00000179950	PUF60	3055.73	-0.384399	0.318966	0.160912	0.382102
TE10	ENSG00000179954	SSC5D	28.7341	0.0970863	0.637073	0.246214	NA
TE10	ENSG00000179958	DCTPP1	832.008	-0.498285	0.404431	0.123613	0.326863
TE10	ENSG00000179965	ZNF771	639.212	-1.34245	0.526527	0.00134503	0.014573
TE10	ENSG00000179967	PPP1R14BP3	38.329	-0.158605	0.623704	0.467817	0.704343
TE10	ENSG00000179978	NAIPP2	21.3144	0.104936	0.641706	0.190546	NA
TE10	ENSG00000179981	TSHZ1	450.354	-0.242251	0.443378	0.453165	0.69198
TE10	ENSG00000179988	PSTK	95.5402	0.276363	0.616176	0.341077	0.590697
TE10	ENSG00000180008	SOCS4	2118.32	0.442264	0.346093	0.129097	0.335518
TE10	ENSG00000180011	ZADH2	557.63	0.383741	0.449751	0.250128	0.496289
TE10	ENSG00000180015	ENSG00000180015	0.698223	0.0263865	0.641616	0.672664	NA
TE10	ENSG00000180035	ZNF48	387.361	-0.308442	0.461651	0.353586	0.60234
TE10	ENSG00000180043	GARIN5B	0.734804	0.0296082	0.641806	0.673005	NA
TE10	ENSG00000180044	C3orf80	19.3886	0.207434	0.692211	0.00717119	NA
TE10	ENSG00000180053	NKX2-6	0.465482	0.0252171	0.64141	0.724002	NA
TE10	ENSG00000180061	TMEM150B	0.489869	0.0279714	0.641572	0.724309	NA
TE10	ENSG00000180066	LINC02870	30.1902	-0.0985534	0.614933	0.622326	0.814813
TE10	ENSG00000180071	ANKRD18A	198.346	-0.211862	0.51582	0.509677	0.73606
TE10	ENSG00000180089	TMEM86B	170.855	-0.296928	0.573601	0.341408	0.590813
TE10	ENSG00000180096	SEPTIN1	119.539	-0.2264	0.575712	0.443091	0.6839
TE10	ENSG00000180098	TRNAU1AP	262.538	-0.102226	0.46924	0.747529	0.88467
TE10	ENSG00000180104	EXOC3	3082.62	0.0606155	0.293949	0.816947	0.919712
TE10	ENSG00000180113	TDRD6	5.86132	0.0253586	0.63836	0.528403	NA
TE10	ENSG00000180116	C12orf40	13.0265	0.0948189	0.644202	0.195244	NA
TE10	ENSG00000180139	ACTA2-AS1	32.0882	-0.0248899	0.603412	0.896069	0.955619
TE10	ENSG00000180152	XIAPP3	4.76026	-0.0343573	0.642486	0.433886	NA
TE10	ENSG00000180155	LYNX1	22.8576	-0.0831669	0.62041	0.641589	NA
TE10	ENSG00000180176	TH	15.3744	-0.167014	0.670759	0.0635034	NA
TE10	ENSG00000180178	FAR2P1	816.053	0.385395	0.448261	0.2364	0.480284
TE10	ENSG00000180182	MED14	1345.42	0.501657	0.363744	0.0986767	0.284831
TE10	ENSG00000180185	FAHD1	628.05	0.102117	0.404127	0.746614	0.884337
TE10	ENSG00000180189	HMGB1P14	43.0007	0.141836	0.642178	0.17907	0.407586
TE10	ENSG00000180190	TDRP	5.27882	0.0583851	0.645267	0.229054	NA
TE10	ENSG00000180198	RCC1	1669.22	-1.53927	0.375064	5.87553e-06	0.000181144
TE10	ENSG00000180209	MYLPF	10.97	0.0464493	0.637197	0.399117	NA
TE10	ENSG00000180210	F2	1.16371	0.0274926	0.641811	0.609688	NA
TE10	ENSG00000180221	TPT1P10	6.98845	0.0447583	0.638633	0.495372	NA
TE10	ENSG00000180228	PRKRA	509.358	-0.292103	0.429478	0.369021	0.617352
TE10	ENSG00000180229	HERC2P3	100.411	0.0874998	0.560909	0.75179	0.886823
TE10	ENSG00000180233	ZNRF2	658.962	-0.0713096	0.387635	0.812472	0.917803
TE10	ENSG00000180245	RRH	5.12652	0.0215112	0.638426	0.597491	NA
TE10	ENSG00000180251	SLC9A4	8.56159	0.0905222	0.650748	0.0988053	NA
TE10	ENSG00000180257	ZNF816	155.744	0.514326	0.726305	0.11381	0.310914
TE10	ENSG00000180263	FGD6	984.293	0.503326	0.387906	0.117534	0.316794
TE10	ENSG00000180264	ADGRD2	10.8591	-0.0484174	0.641645	0.589836	NA
TE10	ENSG00000180279	LINC01869	1.65358	0.0531765	0.644064	0.403715	NA
TE10	ENSG00000180287	PLD5	105.36	0.271259	0.59775	0.376005	0.624597
TE10	ENSG00000180304	OAZ2	1593.56	0.461022	0.346343	0.108129	0.301987
TE10	ENSG00000180316	PNPLA1	0.955352	0.0514613	0.64356	0.491701	NA
TE10	ENSG00000180318	ALX1	6.11845	0.0237608	0.638405	0.522049	NA
TE10	ENSG00000180329	CCDC43	629.596	-0.173723	0.410734	0.57647	0.784893
TE10	ENSG00000180332	KCTD4	16.5881	0.054683	0.634399	0.467747	NA
TE10	ENSG00000180336	MEIOC	397.657	-0.296112	0.463869	0.369867	0.618341
TE10	ENSG00000180340	FZD2	547.16	-0.0414766	0.410281	0.891602	0.95351
TE10	ENSG00000180346	TIGD2	364.669	0.615583	0.553345	0.101491	0.28973
TE10	ENSG00000180347	ITPRID1	1.89851	0.0545175	0.64437	0.372534	NA
TE10	ENSG00000180353	HCLS1	781.849	-0.265663	0.412184	0.398109	0.64455
TE10	ENSG00000180354	MTURN	66.1025	0.310929	0.722046	0.0138417	0.0802812
TE10	ENSG00000180357	ZNF609	2536	-0.305324	0.31852	0.264163	0.51337
TE10	ENSG00000180370	PAK2	3396.75	0.368613	0.299968	0.167758	0.393009
TE10	ENSG00000180376	CCDC66	291.757	0.0243211	0.459932	0.944138	0.975839
TE10	ENSG00000180385	EMC3-AS1	182.104	-0.566209	0.671182	0.124507	0.328384
TE10	ENSG00000180398	MCFD2	1971.65	0.356707	0.324149	0.207828	0.444453
TE10	ENSG00000180422	LINC00304	0.955352	0.0514613	0.64356	0.491701	NA
TE10	ENSG00000180423	HARBI1	160.964	0.542441	0.737215	0.106645	0.299222
TE10	ENSG00000180425	C11orf71	152.792	0.296086	0.574781	0.356513	0.605153
TE10	ENSG00000180432	CYP8B1	53.8739	0.301824	0.721679	0.026487	0.124091
TE10	ENSG00000180438	TPRXL	0.465482	0.0252171	0.64141	0.724002	NA
TE10	ENSG00000180440	SERTM1	2.66989	0.0555567	0.644457	0.349171	NA
TE10	ENSG00000180447	GAS1	64.4224	0.0817881	0.578523	0.757841	0.890606
TE10	ENSG00000180448	ARHGAP45	485.184	-0.0227916	0.424958	0.939515	0.974553
TE10	ENSG00000180458	ENSG00000180458	20.677	-0.0215805	0.620294	0.876982	NA
TE10	ENSG00000180479	ZNF571	142.078	0.402147	0.654265	0.197958	0.43154
TE10	ENSG00000180481	GLIPR1L2	9.03328	0.0415668	0.63801	0.368194	NA
TE10	ENSG00000180488	MIGA1	612.396	0.678618	0.489432	0.0602769	0.214495
TE10	ENSG00000180509	KCNE1	0.734804	0.0296082	0.641806	0.673005	NA
TE10	ENSG00000180525	DIP2C-AS1	63.0797	0.243766	0.674564	0.103214	0.293082
TE10	ENSG00000180530	NRIP1	1939.41	1.38376	0.371596	3.01802e-05	0.000726848
TE10	ENSG00000180532	ZSCAN4	1.88632	0.0533887	0.644131	0.3865	NA
TE10	ENSG00000180535	BHLHA15	2.63331	0.0563264	0.644774	0.319614	NA
TE10	ENSG00000180537	RNF182	60.9699	0.228555	0.623557	0.391942	0.638887
TE10	ENSG00000180539	LINC02908	13.512	0.0332182	0.636569	0.451827	NA
TE10	ENSG00000180543	TSPYL5	594.847	0.382536	0.424844	0.24562	0.490888
TE10	ENSG00000180549	FUT7	0.979739	0.0305843	0.641945	0.637288	NA
TE10	ENSG00000180573	H2AC6	1647.44	-0.111413	0.334124	0.690189	0.853698
TE10	ENSG00000180574	EIF2S3B	9.05934	0.0299607	0.6372	0.510935	NA
TE10	ENSG00000180581	SRP9P1	8.36112	0.0207156	0.637814	0.573031	NA
TE10	ENSG00000180592	SKIDA1	77.8503	0.018881	0.573837	0.948705	0.977746
TE10	ENSG00000180596	H2BC4	1741.52	-0.826046	0.421059	0.0134502	0.0785091
TE10	ENSG00000180610	ZBTB12BP	29.1408	0.0669022	0.631114	0.452777	NA
TE10	ENSG00000180611	MB21D2	195.049	0.792401	0.763209	0.0580724	0.209726
TE10	ENSG00000180616	SSTR2	15.3397	0.0160143	0.635744	0.715484	NA
TE10	ENSG00000180626	ZNF594	255.089	-0.228134	0.490934	0.486593	0.718874
TE10	ENSG00000180628	PCGF5	984.234	0.596132	0.401634	0.0672745	0.229295
TE10	ENSG00000180638	SLC47A2	75.5748	-0.0396211	0.563529	0.878851	0.948419
TE10	ENSG00000180660	MAB21L1	25.7467	0.0584942	0.632644	0.439917	NA
TE10	ENSG00000180662	RPL21P8	41.5053	0.0290843	0.625474	0.743262	0.883074
TE10	ENSG00000180667	YOD1	520.679	-0.0247067	0.40632	0.934427	0.972178
TE10	ENSG00000180694	TMEM64	856.614	1.60356	0.470759	7.03944e-05	0.00143628
TE10	ENSG00000180712	LINC02363	7.73545	0.0491234	0.638869	0.397112	NA
TE10	ENSG00000180720	CHRM4	5.48718	0.0595358	0.645433	0.217712	NA
TE10	ENSG00000180730	SHISA2	7.62631	0.0178913	0.637808	0.630619	NA
TE10	ENSG00000180739	S1PR5	168.367	-0.144158	0.525867	0.634332	0.82201
TE10	ENSG00000180747	SMG1P3	533.842	-1.01182	0.546225	0.0121161	0.0729495
TE10	ENSG00000180758	GPR157	141.179	0.937525	0.951566	0.0388146	0.161557
TE10	ENSG00000180764	PIPSL	1.43303	0.0537442	0.644129	0.417076	NA
TE10	ENSG00000180767	CHST13	2.18003	0.0550358	0.644349	0.37236	NA
TE10	ENSG00000180769	WDFY3-AS2	58.0713	-0.142306	0.595729	0.572942	0.782238
TE10	ENSG00000180773	SLC36A4	201.165	-0.0653985	0.505569	0.826161	0.924468
TE10	ENSG00000180776	ZDHHC20	2482.24	0.447424	0.346288	0.124146	0.327813
TE10	ENSG00000180777	ANKRD30B	0	NA	NA	NA	NA
TE10	ENSG00000180787	ZFP3	0	NA	NA	NA	NA
TE10	ENSG00000180801	ARSJ	1189.06	-0.417077	0.3754	0.172776	0.399878
TE10	ENSG00000180806	HOXC9	239.346	-0.535774	0.60489	0.143348	0.356974
TE10	ENSG00000180815	MAP3K15	109.667	0.00649037	0.551396	0.984829	0.993615
TE10	ENSG00000180817	PPA1	1844.74	0.687149	0.381014	0.0287641	0.131768
TE10	ENSG00000180818	HOXC10	1079.13	-0.779097	0.418721	0.020799	0.106242
TE10	ENSG00000180822	PSMG4	466.78	0.00466793	0.421462	0.991442	0.996325
TE10	ENSG00000180828	BHLHE22	25.3751	-0.168614	0.651673	0.267478	NA
TE10	ENSG00000180834	MAP6D1	262.301	-0.156542	0.484054	0.619831	0.812966
TE10	ENSG00000180846	CSNK1G2-AS1	31.2052	0.0575054	0.631147	0.46722	0.703737
TE10	ENSG00000180855	ZNF443	62.0977	0.224598	0.672521	0.0281952	0.129948
TE10	ENSG00000180861	LINC01559	242.12	0.227294	0.502334	0.489632	0.721573
TE10	ENSG00000180867	PDIA3P1	65.8743	-0.107103	0.580499	0.677302	0.846117
TE10	ENSG00000180871	CXCR2	1.65358	0.0531765	0.644064	0.403715	NA
TE10	ENSG00000180875	GREM2	5.11433	0.0230875	0.63829	0.625632	NA
TE10	ENSG00000180878	C11orf42	12.7284	0.0390237	0.635916	0.484754	NA
TE10	ENSG00000180879	SSR4	1730.62	0.246452	0.328488	0.385333	0.632665
TE10	ENSG00000180881	CAPS2	61.9008	0.238572	0.626998	0.374718	0.623489
TE10	ENSG00000180884	ZNF792	88.8919	0.348507	0.657554	0.244383	0.48944
TE10	ENSG00000180891	CUEDC1	1247.78	0.450735	0.369333	0.138851	0.350534
TE10	ENSG00000180900	SCRIB	5245.05	-1.0412	0.311801	0.000209298	0.00340255
TE10	ENSG00000180901	KCTD2	1511.71	0.19606	0.345293	0.50711	0.733637
TE10	ENSG00000180902	D2HGDH	678.619	0.246141	0.465721	0.432443	0.674456
TE10	ENSG00000180914	OXTR	73.2768	-0.215163	0.604677	0.43387	0.675814
TE10	ENSG00000180917	CMTR2	754.087	0.966086	0.489114	0.0106998	0.066769
TE10	ENSG00000180919	OR56B4	1.88632	0.0533887	0.644131	0.3865	NA
TE10	ENSG00000180921	FAM83H	8536.77	-0.237388	0.276493	0.337805	0.588073
TE10	ENSG00000180929	GPR62	12.6523	0.133803	0.662074	0.0352384	NA
TE10	ENSG00000180934	OR56A1	1.18809	0.0523613	0.643819	0.452588	NA
TE10	ENSG00000180938	ZNF572	56.7031	0.0856343	0.585976	0.73763	0.880067
TE10	ENSG00000180953	ST20	218.598	-0.0896657	0.500814	0.767006	0.895522
TE10	ENSG00000180957	PITPNB	2594.93	-0.3513	0.35242	0.225093	0.465967
TE10	ENSG00000180964	TCEAL8	443.075	0.409404	0.465823	0.231042	0.473933
TE10	ENSG00000180979	LRRC57	774.412	0.221369	0.379692	0.482518	0.716087
TE10	ENSG00000180992	MRPL14	400.125	-0.198336	0.439767	0.538258	0.756754
TE10	ENSG00000180998	GPR137C	120.621	0.50667	0.705994	0.150104	0.367097
TE10	ENSG00000180999	C1orf105	5.13871	0.0194329	0.638572	0.590988	NA
TE10	ENSG00000181004	BBS12	98.4507	2.03433	1.4465	0.00452206	0.0363345
TE10	ENSG00000181007	ZFP82	75.9085	0.196127	0.657151	0.0452006	0.178255
TE10	ENSG00000181013	ENSG00000181013	15.9368	-0.0815198	0.633217	0.51798	NA
TE10	ENSG00000181016	LSMEM1	26.3117	0.144703	0.650733	0.116409	NA
TE10	ENSG00000181019	NQO1	2187.13	0.31106	0.334122	0.273455	0.523474
TE10	ENSG00000181026	AEN	687.732	-1.19774	0.487666	0.00228569	0.0220424
TE10	ENSG00000181027	FKRP	628.202	-0.0242519	0.38626	0.932419	0.971361
TE10	ENSG00000181029	TRAPPC5	604.584	-0.581401	0.4633	0.094291	0.278054
TE10	ENSG00000181031	RPH3AL	17.7136	0.0803018	0.638095	0.276999	NA
TE10	ENSG00000181035	SLC25A42	150.522	0.193887	0.538818	0.54125	0.759255
TE10	ENSG00000181038	METTL23	460.068	0.363826	0.468773	0.276361	0.526427
TE10	ENSG00000181045	SLC26A11	310.1	0.333753	0.513568	0.322643	0.573612
TE10	ENSG00000181061	HIGD1A	1720.46	0.676021	0.355858	0.0269309	0.125588
TE10	ENSG00000181072	CHRM2	18.9564	0.125971	0.648929	0.16778	NA
TE10	ENSG00000181085	MAPK15	255.648	-0.0533745	0.46928	0.863378	0.941494
TE10	ENSG00000181090	EHMT1	1965.29	-0.601747	0.353013	0.0431864	0.173079
TE10	ENSG00000181097	LINC02878	79.8728	0.0370101	0.563414	0.896341	0.955623
TE10	ENSG00000181104	F2R	199.914	0.468055	0.598289	0.193032	0.425449
TE10	ENSG00000181123	ENSG00000181123	0.489869	0.0279714	0.641572	0.724309	NA
TE10	ENSG00000181126	HLA-V	734.709	0.0162755	0.375355	0.960874	0.982793
TE10	ENSG00000181135	ZNF707	725.032	0.164971	0.392297	0.597539	0.79814
TE10	ENSG00000181143	MUC16	773.522	0.125014	0.430252	0.687055	0.851797
TE10	ENSG00000181163	NPM1	11277.2	-0.894456	0.312463	0.00121435	0.0133969
TE10	ENSG00000181191	PJA1	394.918	-0.00664946	0.433865	0.980926	0.992203
TE10	ENSG00000181192	DHTKD1	897.353	-0.631297	0.411143	0.0557257	0.203688
TE10	ENSG00000181195	PENK	19.1879	0.0561752	0.635564	0.333754	NA
TE10	ENSG00000181201	H2BU2P	1.95948	0.0325949	0.642207	0.554831	NA
TE10	ENSG00000181211	HECW1-IT1	0.465482	0.0252171	0.64141	0.724002	NA
TE10	ENSG00000181214	OR8G2P	1.89851	0.0545175	0.64437	0.372534	NA
TE10	ENSG00000181215	C4orf50	0	NA	NA	NA	NA
TE10	ENSG00000181218	H2AW	338.377	-0.301676	0.477425	0.365405	0.613501
TE10	ENSG00000181220	ZNF746	568.723	-0.576447	0.46124	0.100485	0.288262
TE10	ENSG00000181222	POLR2A	7339.22	-0.342243	0.28486	0.176562	0.404111
TE10	ENSG00000181227	DLSTP1	35.1483	-0.214705	0.653175	0.305751	0.55694
TE10	ENSG00000181240	SLC25A41	5.33487	0.0269192	0.638098	0.648821	NA
TE10	ENSG00000181264	TLCD5	75.4764	0.494344	0.905861	0.00273737	0.0251813
TE10	ENSG00000181274	FRAT2	144.296	0.0342946	0.517	0.915759	0.963887
TE10	ENSG00000181284	TMEM102	211.194	0.474143	0.595178	0.187774	0.418482
TE10	ENSG00000181291	TMEM132E	0	NA	NA	NA	NA
TE10	ENSG00000181315	ZNF322	239.891	0.648445	0.646311	0.0946004	0.278087
TE10	ENSG00000181322	NME9	64.2697	-0.161347	0.598078	0.526729	0.748015
TE10	ENSG00000181323	SPEM1	1.18809	0.0523613	0.643819	0.452588	NA
TE10	ENSG00000181333	HEPHL1	24.0085	0.0144647	0.616408	0.931173	NA
TE10	ENSG00000181350	LRRC75A	5313.85	0.331174	0.291746	0.202236	0.437293
TE10	ENSG00000181355	OFCC1	3.80921	0.0572111	0.645027	0.267697	NA
TE10	ENSG00000181359	HSP90AA6P	0.465482	0.0252171	0.64141	0.724002	NA
TE10	ENSG00000181378	CFAP65	0.489869	0.0279714	0.641572	0.724309	NA
TE10	ENSG00000181381	DDX60L	1330.82	1.37346	0.404302	0.000102254	0.00194027
TE10	ENSG00000181392	SYNE4	147.039	0.0848616	0.523427	0.785621	0.904733
TE10	ENSG00000181396	OGFOD3	1455.51	-0.00948179	0.326141	0.968808	0.98674
TE10	ENSG00000181404	WASHC1	105.799	-0.325628	0.620355	0.294092	0.54368
TE10	ENSG00000181408	UTS2R	3.70569	0.0064277	0.639331	0.782202	NA
TE10	ENSG00000181409	AATK	66.5876	-0.0115857	0.571533	0.955376	0.98073
TE10	ENSG00000181418	DDN	15.2404	0.0343923	0.635611	0.501473	NA
TE10	ENSG00000181433	SAGE1	410.612	1.09752	0.767277	0.0133761	0.0782273
TE10	ENSG00000181444	ZNF467	98.3437	1.36856	1.47916	0.0142733	0.0818661
TE10	ENSG00000181449	SOX2	4857.06	-2.45498	0.473934	1.70577e-09	1.69263e-07
TE10	ENSG00000181450	ZNF678	332.417	0.221957	0.489415	0.490613	0.722257
TE10	ENSG00000181458	TMEM45A	254.987	1.82941	0.957044	0.00171511	0.0177628
TE10	ENSG00000181467	RAP2B	3795.63	0.202809	0.288838	0.438651	0.680301
TE10	ENSG00000181472	ZBTB2	534.546	-0.61712	0.477128	0.0842412	0.261359
TE10	ENSG00000181481	RNF135	422.651	0.279792	0.458486	0.397475	0.643867
TE10	ENSG00000181513	ACBD4	301.041	0.0691648	0.459027	0.833597	0.927929
TE10	ENSG00000181523	SGSH	1587.38	0.548185	0.363127	0.0674805	0.229848
TE10	ENSG00000181524	RPL24P4	20.9542	-0.167024	0.652736	0.303139	NA
TE10	ENSG00000181541	MAB21L2	53.4934	0.0610402	0.626907	0.496378	0.726211
TE10	ENSG00000181544	FANCB	119.971	-0.368519	0.626247	0.257315	0.505089
TE10	ENSG00000181555	SETD2	2359.34	-0.0572119	0.307507	0.828713	0.925429
TE10	ENSG00000181577	C6orf223	174.109	0.0713758	0.518823	0.815224	0.918856
TE10	ENSG00000181585	TMIE	1.43303	0.0537442	0.644129	0.417076	NA
TE10	ENSG00000181588	MEX3D	1788.64	-1.28658	0.43486	0.000370173	0.00530961
TE10	ENSG00000181609	OR52D1	41.0642	0.029459	0.628064	0.701005	0.860337
TE10	ENSG00000181610	MRPS23	444.061	0.274779	0.490236	0.393027	0.6398
TE10	ENSG00000181619	GPR135	122.596	-0.171051	0.554769	0.562806	0.774301
TE10	ENSG00000181625	SLX1B	0.698223	0.0263865	0.641616	0.672664	NA
TE10	ENSG00000181626	ANKRD62	5.38365	0.0209435	0.638559	0.571079	NA
TE10	ENSG00000181631	P2RY13	4.88159	0.0199184	0.638422	0.641194	NA
TE10	ENSG00000181634	TNFSF15	130.37	4.0706	1.95442	1.98453e-05	0.000514736
TE10	ENSG00000181638	ZFP41	1234.65	-0.721246	0.390864	0.0251397	0.119882
TE10	ENSG00000181649	PHLDA2	1002.16	-2.42491	0.532043	1.2517e-07	6.757e-06
TE10	ENSG00000181652	ATG9B	74.9823	-0.0876259	0.571025	0.738252	0.88052
TE10	ENSG00000181666	ZNF875	1004.39	0.167889	0.388855	0.582978	0.78961
TE10	ENSG00000181690	PLAG1	345.519	0.695023	0.591553	0.0729025	0.239762
TE10	ENSG00000181704	YIPF6	1143.79	1.28191	0.417483	0.000357542	0.00517339
TE10	ENSG00000181722	ZBTB20	592.783	1.76682	0.518063	6.43216e-05	0.00134101
TE10	ENSG00000181741	FDX1P1	15.9259	0.075061	0.635919	0.444707	NA
TE10	ENSG00000181744	DIPK2A	932.042	0.112007	0.360172	0.710437	0.864956
TE10	ENSG00000181751	MACIR	123.022	0.0236757	0.536369	0.940623	0.974929
TE10	ENSG00000181754	AMIGO1	39.3326	0.206071	0.669945	0.0521089	0.195344
TE10	ENSG00000181773	GPR3	38.7796	-0.374574	0.770268	0.0743085	0.242919
TE10	ENSG00000181781	ODF3L2	3.84579	0.057571	0.645059	0.270279	NA
TE10	ENSG00000181788	SIAH2	719.052	-0.202294	0.385229	0.509049	0.735446
TE10	ENSG00000181789	COPG1	3896.82	0.597307	0.316753	0.0317645	0.14072
TE10	ENSG00000181790	ADGRB1	50.7523	0.427	0.844514	0.00547922	0.0417179
TE10	ENSG00000181798	LINC00471	7.62631	0.0178913	0.637808	0.630619	NA
TE10	ENSG00000181800	CELF2-AS1	0.955352	0.0514613	0.64356	0.491701	NA
TE10	ENSG00000181804	SLC9A9	79.2902	0.19996	0.601265	0.460135	0.697869
TE10	ENSG00000181817	LSM10	303.302	-0.203001	0.485986	0.522156	0.744433
TE10	ENSG00000181819	KCTD9P2	5.22574	-0.0286236	0.640936	0.707417	NA
TE10	ENSG00000181826	RELL1	304.954	-0.119278	0.468795	0.704661	0.861784
TE10	ENSG00000181827	RFX7	1271.05	-0.000508972	0.335596	0.992052	0.996495
TE10	ENSG00000181830	SLC35C1	461.27	-0.123631	0.419924	0.694029	0.856173
TE10	ENSG00000181847	TIGIT	2.13125	0.0547347	0.644437	0.356844	NA
TE10	ENSG00000181852	RNF41	985.63	0.576109	0.396331	0.0766008	0.247486
TE10	ENSG00000181856	SLC2A4	11.8097	0.0261775	0.63671	0.544245	NA
TE10	ENSG00000181873	IBA57	488.799	0.201656	0.429506	0.533585	0.753275
TE10	ENSG00000181885	CLDN7	2382.32	0.339601	0.313123	0.215369	0.453736
TE10	ENSG00000181894	ZNF329	161.152	0.220347	0.554008	0.473276	0.7091
TE10	ENSG00000181896	ZNF101	258.525	-0.209149	0.485618	0.521436	0.744093
TE10	ENSG00000181903	OR4C6	0	NA	NA	NA	NA
TE10	ENSG00000181904	C5orf24	1258.23	1.26105	0.403556	0.000322682	0.0047933
TE10	ENSG00000181908	LINC02724	3.70569	0.0064277	0.639331	0.782202	NA
TE10	ENSG00000181915	ADO	820.558	0.016598	0.364731	0.960368	0.982793
TE10	ENSG00000181924	COA4	438.104	-0.212207	0.445196	0.506346	0.733149
TE10	ENSG00000181929	PRKAG1	813.947	0.0255269	0.365927	0.936154	0.972963
TE10	ENSG00000181938	GINS3	373.231	-0.558607	0.565691	0.12013	0.320752
TE10	ENSG00000181982	CCDC149	163.876	0.429964	0.629668	0.204308	0.439858
TE10	ENSG00000181991	MRPS11	705.294	-0.301577	0.396583	0.336989	0.587424
TE10	ENSG00000182004	SNRPE	328.314	0.110218	0.450411	0.736996	0.8796
TE10	ENSG00000182010	RTKN2	742.977	0.325161	0.419799	0.311606	0.562328
TE10	ENSG00000182013	PNMA8A	0	NA	NA	NA	NA
TE10	ENSG00000182022	CHST15	869.741	1.24736	0.482565	0.00141846	0.0151963
TE10	ENSG00000182040	USH1G	150.916	0.25643	0.555081	0.427987	0.6701
TE10	ENSG00000182050	MGAT4C	3.5155	0.0540057	0.644329	0.315591	NA
TE10	ENSG00000182054	IDH2	1380.73	0.417848	0.35601	0.153664	0.372072
TE10	ENSG00000182057	OGFRP1	142.136	-0.544502	0.726759	0.115729	0.314177
TE10	ENSG00000182077	PTCHD3	6.44253	0.0694052	0.646882	0.169617	NA
TE10	ENSG00000182087	TMEM259	3844.37	-0.597102	0.328531	0.0348728	0.150095
TE10	ENSG00000182093	GET1	309.068	0.139825	0.459155	0.668117	0.840819
TE10	ENSG00000182095	TNRC18	8052.64	-0.775928	0.317071	0.00518592	0.0401069
TE10	ENSG00000182103	FAM181B	53.4057	0.312801	0.729155	0.0156986	0.0874987
TE10	ENSG00000182107	TMEM30B	3414.3	-0.182299	0.302814	0.485171	0.717849
TE10	ENSG00000182108	DEXI	399.41	0.679686	0.536626	0.0732492	0.24053
TE10	ENSG00000182109	ENSG00000182109	118.368	0.160736	0.640756	0.0975087	0.282735
TE10	ENSG00000182111	ZNF716	0	NA	NA	NA	NA
TE10	ENSG00000182117	NOP10	620.784	0.158071	0.428271	0.61507	0.809843
TE10	ENSG00000182118	FAM89A	46.5522	-0.0961494	0.597574	0.674805	0.844681
TE10	ENSG00000182132	KCNIP1	1.16371	0.0274926	0.641811	0.609688	NA
TE10	ENSG00000182134	TDRKH	248.158	0.291139	0.510089	0.389327	0.63623
TE10	ENSG00000182141	ZNF708	77.9203	0.205752	0.597573	0.465779	0.702615
TE10	ENSG00000182149	IST1	3044.23	0.628122	0.31793	0.0242745	0.117328
TE10	ENSG00000182150	ERCC6L2	937.801	0.395063	0.387786	0.20843	0.445438
TE10	ENSG00000182154	MRPL41	535.003	-0.0443465	0.400998	0.884339	0.951032
TE10	ENSG00000182156	ENPP7	0	NA	NA	NA	NA
TE10	ENSG00000182158	CREB3L2	1597.65	0.554913	0.351733	0.062651	0.219752
TE10	ENSG00000182165	TP53TG1	120.215	0.279171	0.585761	0.378405	0.626614
TE10	ENSG00000182168	UNC5C	434.123	0.24489	0.460169	0.452885	0.69198
TE10	ENSG00000182173	TSEN54	630.708	-0.359888	0.435533	0.267585	0.517144
TE10	ENSG00000182175	RGMA	203.191	-0.655667	0.695793	0.0901168	0.270705
TE10	ENSG00000182177	ASB18	20.8585	0.0415284	0.631398	0.602632	NA
TE10	ENSG00000182179	UBA7	198.702	1.12288	0.837217	0.0214909	0.108253
TE10	ENSG00000182180	MRPS16	1387.72	-0.214972	0.335803	0.450553	0.689986
TE10	ENSG00000182185	RAD51B	505.849	0.0419864	0.418904	0.897944	0.956473
TE10	ENSG00000182195	LDOC1	1110.37	-0.524172	0.389294	0.0962941	0.280765
TE10	ENSG00000182196	ARL6IP4	1825.94	-1.80988	0.452574	3.3464e-06	0.000112324
TE10	ENSG00000182197	EXT1	3546.02	0.271279	0.294689	0.301987	0.552967
TE10	ENSG00000182199	SHMT2	1766.93	-0.256138	0.330256	0.362732	0.610968
TE10	ENSG00000182208	MOB2	274.292	0.274369	0.494311	0.415269	0.659283
TE10	ENSG00000182218	HHIPL1	67.8515	0.111729	0.58225	0.672974	0.843552
TE10	ENSG00000182220	ATP6AP2	1716.99	2.11179	0.372418	1.37785e-09	1.39002e-07
TE10	ENSG00000182223	ZAR1	11.8967	0.00822273	0.63687	0.813018	NA
TE10	ENSG00000182224	CYB5D1	285.656	-0.0791141	0.459458	0.801643	0.912667
TE10	ENSG00000182230	ENSG00000182230	1.20029	0.0528522	0.643869	0.452693	NA
TE10	ENSG00000182240	BACE2	319.349	0.900695	0.638101	0.0333572	0.145651
TE10	ENSG00000182247	UBE2E2	353.336	0.102186	0.445652	0.753969	0.887893
TE10	ENSG00000182253	SYNM	962.514	-1.18618	0.434936	0.00115191	0.0128724
TE10	ENSG00000182256	GABRG3	4.68542	0.00929078	0.639581	0.685513	NA
TE10	ENSG00000182257	PRR34	168.957	-0.521139	0.655785	0.149291	0.365754
TE10	ENSG00000182261	NLRP10	188.733	0.884427	0.801763	0.0443692	0.17611
TE10	ENSG00000182263	FIGN	373.611	-0.189688	0.452369	0.555714	0.769676
TE10	ENSG00000182264	IZUMO1	11.0749	0.0234622	0.63657	0.600329	NA
TE10	ENSG00000182272	B4GALNT4	400.375	-0.12584	0.43335	0.691391	0.854138
TE10	ENSG00000182287	AP1S2	152.612	0.0518011	0.520812	0.867948	0.943381
TE10	ENSG00000182307	C8orf33	685.809	0.0747058	0.399307	0.81325	0.918121
TE10	ENSG00000182308	DCAF4L1	8.06741	0.0266115	0.636778	0.607401	NA
TE10	ENSG00000182310	SPACA6	177.233	-0.593731	0.70464	0.108422	0.302478
TE10	ENSG00000182318	ZSCAN22	154.001	-0.317512	0.579551	0.325017	0.576332
TE10	ENSG00000182324	KCNJ14	121.115	-0.0488689	0.536115	0.858196	0.939332
TE10	ENSG00000182325	FBXL6	1170.41	-0.159735	0.399098	0.593369	0.795712
TE10	ENSG00000182326	C1S	41.4754	0.259584	0.700793	0.0310808	0.138809
TE10	ENSG00000182327	GLTPD2	34.5137	-0.0481092	0.601399	0.81498	0.918807
TE10	ENSG00000182329	KIAA2012	6.54735	0.0370268	0.638334	0.476475	NA
TE10	ENSG00000182334	OR5P3	7.44174	0.0511746	0.638965	0.500694	NA
TE10	ENSG00000182347	PDSS1P1	4.88159	0.0199184	0.638422	0.641194	NA
TE10	ENSG00000182359	KBTBD3	101.242	0.161948	0.562936	0.587919	0.792989
TE10	ENSG00000182362	YBEY	82.8598	0.0591306	0.572729	0.821025	0.922187
TE10	ENSG00000182366	FAM87A	3.90185	-0.0113805	0.638163	0.914485	NA
TE10	ENSG00000182372	CLN8	567.728	0.865269	0.544696	0.0264405	0.123944
TE10	ENSG00000182376	ENSG00000182376	102.942	-0.125878	0.553982	0.663553	0.83799
TE10	ENSG00000182378	PLCXD1	276.483	-0.715355	0.650097	0.0695157	0.233939
TE10	ENSG00000182379	NXPH4	242.982	-0.370813	0.533973	0.280451	0.530214
TE10	ENSG00000182389	CACNB4	10.1176	0.105076	0.653857	0.0757378	NA
TE10	ENSG00000182397	DNM1P46	9.21103	0.0968132	0.652037	0.0885049	NA
TE10	ENSG00000182400	TRAPPC6B	1443.92	0.409213	0.355795	0.171479	0.397941
TE10	ENSG00000182405	PGBD4	119.362	-0.108018	0.539323	0.7143	0.866812
TE10	ENSG00000182446	NPLOC4	5425.57	0.0731208	0.285607	0.800345	0.912333
TE10	ENSG00000182450	KCNK4	0.465482	0.0252171	0.64141	0.724002	NA
TE10	ENSG00000182459	TEX19	4.48305	0.0567257	0.644952	0.257351	NA
TE10	ENSG00000182463	TSHZ2	941.059	0.0211207	0.363194	0.946665	0.976732
TE10	ENSG00000182472	CAPN12	2116.61	0.122083	0.310977	0.648896	0.83022
TE10	ENSG00000182473	EXOC7	4311.93	0.382129	0.310672	0.157944	0.37793
TE10	ENSG00000182481	KPNA2	2032.86	-0.688685	0.384608	0.0295385	0.134064
TE10	ENSG00000182484	WASH6P	80.3413	-0.30059	0.644313	0.274973	0.525272
TE10	ENSG00000182489	XKRX	38.217	0.241694	0.689448	0.0374776	0.1575
TE10	ENSG00000182492	BGN	18.1668	0.0877684	0.639029	0.267193	NA
TE10	ENSG00000182504	CEP97	436.996	-0.143703	0.428048	0.650014	0.830599
TE10	ENSG00000182508	LHFPL1	41.0421	0.0580233	0.599173	0.793471	0.908434
TE10	ENSG00000182511	FES	10.6885	0.0502868	0.637195	0.416753	NA
TE10	ENSG00000182512	GLRX5	1663.15	-0.263516	0.327714	0.347882	0.596909
TE10	ENSG00000182518	FAM104B	74.3121	0.071581	0.580111	0.770031	0.897036
TE10	ENSG00000182533	CAV3	13.9066	0.00192796	0.636189	0.923238	NA
TE10	ENSG00000182534	MXRA7	3396.99	0.36622	0.344297	0.202693	0.437641
TE10	ENSG00000182541	LIMK2	2968.34	0.984126	0.342157	0.00106866	0.0120834
TE10	ENSG00000182544	MFSD5	454.542	0.318789	0.444481	0.333873	0.584535
TE10	ENSG00000182545	RNASE10	226.236	0.044042	0.479854	0.89537	0.955233
TE10	ENSG00000182551	ADI1	764.314	0.231736	0.384801	0.451079	0.690082
TE10	ENSG00000182552	RWDD4	197.533	0.116765	0.50742	0.711708	0.865519
TE10	ENSG00000182557	SPNS3	2.16783	0.0555655	0.644535	0.356995	NA
TE10	ENSG00000182568	SATB1	650.044	0.373113	0.451664	0.253923	0.50103
TE10	ENSG00000182574	CSGALNACT2P1	17.8537	0.109794	0.644672	0.178643	NA
TE10	ENSG00000182575	NXPH3	9.62176	0.0689844	0.640812	0.309611	NA
TE10	ENSG00000182578	CSF1R	103.73	0.547228	0.95843	0.00159939	0.0167494
TE10	ENSG00000182580	EPHB3	1281.5	0.170892	0.342654	0.557954	0.771307
TE10	ENSG00000182583	VCX	8.55728	0.0295563	0.636981	0.551441	NA
TE10	ENSG00000182584	ENSG00000182584	95.3834	-0.0575221	0.550091	0.833392	0.92787
TE10	ENSG00000182585	EPGN	107.312	0.685358	0.881886	0.0724072	0.238629
TE10	ENSG00000182586	LINC00334	101.099	0.25084	0.591041	0.411364	0.655834
TE10	ENSG00000182600	SNORC	135.789	0.179098	0.546519	0.563655	0.774999
TE10	ENSG00000182601	HS3ST4	0.734804	0.0296082	0.641806	0.673005	NA
TE10	ENSG00000182606	TRAK1	2094.17	0.473802	0.32864	0.0938446	0.277274
TE10	ENSG00000182612	TSPAN10	165.463	0.825112	0.897218	0.0446445	0.176661
TE10	ENSG00000182621	PLCB1	69.5709	0.335218	0.737371	0.0140495	0.0810695
TE10	ENSG00000182625	ENSG00000182625	7.61412	0.0196768	0.63749	0.632302	NA
TE10	ENSG00000182628	SKA2	750.161	-0.216599	0.393716	0.48339	0.716796
TE10	ENSG00000182632	CCNYL2	0.955352	0.0514613	0.64356	0.491701	NA
TE10	ENSG00000182636	NDN	216.884	0.49394	0.69575	0.115854	0.31443
TE10	ENSG00000182648	RNF32-DT	192.379	0.129539	0.50141	0.689929	0.853523
TE10	ENSG00000182670	TTC3	4697.29	1.43067	0.328327	1.92397e-06	7.04382e-05
TE10	ENSG00000182674	KCNB2	26.877	0.0807244	0.636568	0.218578	NA
TE10	ENSG00000182676	PPP1R27	18.9527	0.0368768	0.635365	0.456675	NA
TE10	ENSG00000182685	BRICD5	266.448	-0.693016	0.630354	0.0783743	0.250873
TE10	ENSG00000182687	GALR2	37.8188	-0.200642	0.647073	0.30874	0.560116
TE10	ENSG00000182700	IGIP	145.866	2.36358	2.82333	0.000170866	0.00291338
TE10	ENSG00000182704	TSKU	343.97	0.846605	0.88824	0.0247228	0.118642
TE10	ENSG00000182712	CMC4	318.457	-0.0680187	0.462972	0.823931	0.923281
TE10	ENSG00000182718	ANXA2	23269.5	0.538469	0.309667	0.0450599	0.17784
TE10	ENSG00000182722	SEPHS1P1	0.489869	0.0279714	0.641572	0.724309	NA
TE10	ENSG00000182732	RGS6	128.978	0.474411	0.678609	0.172156	0.398969
TE10	ENSG00000182742	HOXB4	251.422	-0.327821	0.527432	0.32743	0.578408
TE10	ENSG00000182747	SLC35D3	0.489869	0.0279714	0.641572	0.724309	NA
TE10	ENSG00000182749	PAQR7	578.699	1.74345	0.590167	0.000204343	0.00334294
TE10	ENSG00000182752	PAPPA	246.925	0.148795	0.480645	0.650088	0.830625
TE10	ENSG00000182759	MAFA	186.216	1.70734	0.910732	0.00391291	0.0326838
TE10	ENSG00000182768	NGRN	5064.95	0.436202	0.297046	0.0978712	0.283239
TE10	ENSG00000182771	GRID1	4.99731	0.0579008	0.645194	0.233902	NA
TE10	ENSG00000182774	RPS17	4478	-0.310444	0.357757	0.277945	0.528172
TE10	ENSG00000182782	HCAR2	1015.45	1.87009	0.492917	8.85958e-06	0.000259905
TE10	ENSG00000182791	CCDC87	125.307	0.247473	0.582153	0.410896	0.655476
TE10	ENSG00000182795	C1orf116	1205.06	0.867651	0.415214	0.0106488	0.066545
TE10	ENSG00000182796	TMEM198B	301.476	-0.174869	0.464477	0.588386	0.793152
TE10	ENSG00000182809	CRIP2	250.135	0.626629	0.769901	0.0646945	0.223897
TE10	ENSG00000182810	DDX28	319.95	0.0703099	0.455266	0.829229	0.925572
TE10	ENSG00000182827	ACBD3	1873.27	-0.046908	0.362651	0.870608	0.944463
TE10	ENSG00000182831	C16orf72	6413.61	0.571162	0.293269	0.0290101	0.132327
TE10	ENSG00000182836	PLCXD3	221.216	0.182285	0.497941	0.578611	0.786335
TE10	ENSG00000182841	RRP7BP	823.644	-1.39625	0.465979	0.000339296	0.00497679
TE10	ENSG00000182853	VMO1	9.24331	0.0391735	0.63662	0.520835	NA
TE10	ENSG00000182858	ALG12	1389.3	-0.248723	0.360758	0.395091	0.641378
TE10	ENSG00000182866	LCK	64.1815	-0.273052	0.642261	0.308674	0.560116
TE10	ENSG00000182870	GALNT9	0.698223	0.0263865	0.641616	0.672664	NA
TE10	ENSG00000182871	COL18A1	2152.02	0.20157	0.318482	0.478884	0.713044
TE10	ENSG00000182872	RBM10	1274.06	-1.23816	0.403188	0.000367504	0.00528102
TE10	ENSG00000182873	PRKCZ-AS1	39.9896	0.0786834	0.631915	0.342596	0.591763
TE10	ENSG00000182885	ADGRG3	5.12652	0.0215112	0.638426	0.597491	NA
TE10	ENSG00000182890	GLUD2	50.8561	0.309681	0.729457	0.0131951	0.0775938
TE10	ENSG00000182896	TMEM95	26.8726	-0.20525	0.66172	0.264153	NA
TE10	ENSG00000182898	TCHHL1	15.611	0.124035	0.651071	0.138848	NA
TE10	ENSG00000182899	RPL35A	1851.9	0.121737	0.320684	0.646714	0.828763
TE10	ENSG00000182901	RGS7	67.2993	0.0805759	0.591544	0.716443	0.867789
TE10	ENSG00000182902	SLC25A18	33.2116	-0.171162	0.634861	0.409212	0.654314
TE10	ENSG00000182903	ZNF721	535.536	0.296149	0.447458	0.365349	0.613498
TE10	ENSG00000182912	TSPEAR-AS2	132.178	-0.0276852	0.559187	0.900899	0.957814
TE10	ENSG00000182919	C11orf54	235.847	0.606992	0.620468	0.114345	0.311677
TE10	ENSG00000182923	CEP63	585.956	-0.207307	0.407619	0.512574	0.737839
TE10	ENSG00000182931	WFDC10B	3.0988	0.0566762	0.644888	0.295365	NA
TE10	ENSG00000182934	SRPRA	1857.47	0.248903	0.33824	0.384893	0.632397
TE10	ENSG00000182938	OTOP3	0.955352	0.0514613	0.64356	0.491701	NA
TE10	ENSG00000182944	EWSR1	6834.84	-1.4119	0.404534	3.83375e-05	0.000883465
TE10	ENSG00000182950	ODF3L1	7.47832	0.048559	0.638902	0.434115	NA
TE10	ENSG00000182952	HMGN4	498.19	0.901405	0.639045	0.026257	0.123364
TE10	ENSG00000182957	SPATA13 ENSG00000182957	203.485	-0.192022	0.5067	0.550949	0.766357
TE10	ENSG00000182963	GJC1	875.721	-1.20367	0.475684	0.00176932	0.0181623
TE10	ENSG00000182968	SOX1	0	NA	NA	NA	NA
TE10	ENSG00000182973	CNOT10	501.76	-0.52333	0.470878	0.132786	0.341345
TE10	ENSG00000182979	MTA1	6038.07	-1.68528	0.332121	3.7212e-08	2.25998e-06
TE10	ENSG00000182983	ZNF662	13.8843	0.111534	0.648503	0.17877	NA
TE10	ENSG00000182985	CADM1	87.2211	0.173932	0.578803	0.545529	0.762182
TE10	ENSG00000182986	ZNF320	418.518	0.353082	0.460027	0.296495	0.546826
TE10	ENSG00000182993	C12orf60	29.3989	0.120997	0.643198	0.129607	NA
TE10	ENSG00000183010	PYCR1	1418.13	-0.0121504	0.346721	0.960004	0.982793
TE10	ENSG00000183011	NAA38	370.29	-0.289371	0.464024	0.381944	0.629661
TE10	ENSG00000183018	SPNS2	237.067	0.29936	0.51544	0.377846	0.626143
TE10	ENSG00000183020	AP2A2	1153.17	-0.0271296	0.341753	0.915425	0.963792
TE10	ENSG00000183023	SLC8A1	195.583	0.481579	0.620111	0.176302	0.40384
TE10	ENSG00000183032	SLC25A21	250.406	0.0895824	0.473373	0.784279	0.904404
TE10	ENSG00000183034	OTOP2	1.43303	0.0537442	0.644129	0.417076	NA
TE10	ENSG00000183036	PCP4	0	NA	NA	NA	NA
TE10	ENSG00000183044	ABAT	809.777	1.80914	0.48957	1.85011e-05	0.000485494
TE10	ENSG00000183048	SLC25A10	1367.63	-0.924307	0.388147	0.00473886	0.0376599
TE10	ENSG00000183049	CAMK1D	477.199	1.84094	0.606288	0.000166556	0.0028641
TE10	ENSG00000183055	FAM133CP	7.08767	-0.0161515	0.637487	0.882006	NA
TE10	ENSG00000183060	LYSMD4	364.812	0.495605	0.511522	0.16565	0.389945
TE10	ENSG00000183066	WBP2NL	92.8275	0.413152	0.801974	0.00763948	0.0524085
TE10	ENSG00000183067	IGSF5	0	NA	NA	NA	NA
TE10	ENSG00000183072	NKX2-5	23.4358	0.0747525	0.635852	0.288301	NA
TE10	ENSG00000183077	AFMID	587.932	0.0197167	0.394052	0.953782	0.980098
TE10	ENSG00000183087	GAS6	448.326	1.05621	0.647151	0.0142037	0.0816217
TE10	ENSG00000183090	FREM3	13.6228	0.0531423	0.635373	0.472175	NA
TE10	ENSG00000183091	NEB	304.129	0.260035	0.511655	0.419092	0.662282
TE10	ENSG00000183092	BEGAIN	172.436	-0.438389	0.610058	0.208408	0.445438
TE10	ENSG00000183098	GPC6	303.175	2.86275	0.703669	2.14222e-06	7.68788e-05
TE10	ENSG00000183111	ARHGEF37	350.986	1.61471	0.646883	0.00121279	0.0133917
TE10	ENSG00000183114	FAM43B	21.1474	0.0779508	0.636744	0.274189	NA
TE10	ENSG00000183117	CSMD1	200.462	-0.114279	0.498926	0.714079	0.866659
TE10	ENSG00000183122	OR2A3P	4.91817	0.013238	0.639113	0.63662	NA
TE10	ENSG00000183128	CALHM3	2.87825	0.0566618	0.644847	0.308047	NA
TE10	ENSG00000183134	PTGDR2	113.005	-0.75752	0.925063	0.0579512	0.209462
TE10	ENSG00000183137	CEP57L1	125.44	0.241016	0.590191	0.400307	0.646378
TE10	ENSG00000183145	RIPPLY3	1.88632	0.0533887	0.644131	0.3865	NA
TE10	ENSG00000183150	GPR19	80.6713	-0.47784	0.765216	0.121891	0.323742
TE10	ENSG00000183153	GJD3	92.828	0.0696086	0.55664	0.807224	0.914834
TE10	ENSG00000183154	ENSG00000183154	74.5052	-0.157219	0.584248	0.562808	0.774301
TE10	ENSG00000183155	RABIF	225.505	0.387739	0.551458	0.263528	0.512836
TE10	ENSG00000183161	FANCF	280.002	0.485806	0.589398	0.167811	0.393009
TE10	ENSG00000183166	CALN1	6.19329	0.0050504	0.638886	0.821371	NA
TE10	ENSG00000183172	SMDT1	616.357	0.20497	0.413111	0.519361	0.742779
TE10	ENSG00000183185	GABRR3	0	NA	NA	NA	NA
TE10	ENSG00000183186	C2CD4C	193.339	0.334268	0.550557	0.326906	0.578135
TE10	ENSG00000183196	CHST6	187.154	0.146194	0.516359	0.642374	0.826213
TE10	ENSG00000183199	HSP90AB3P	19.7223	-0.126719	0.637652	0.436396	NA
TE10	ENSG00000183206	POTEC	4.10292	0.0577101	0.645062	0.268522	NA
TE10	ENSG00000183207	RUVBL2	1611.82	-0.608847	0.374035	0.048326	0.185725
TE10	ENSG00000183208	GDPGP1	764.549	-0.319284	0.461384	0.313559	0.564313
TE10	ENSG00000183230	CTNNA3	1.88632	0.0533887	0.644131	0.3865	NA
TE10	ENSG00000183239	ENSG00000183239	4.63665	0.0182425	0.638398	0.694337	NA
TE10	ENSG00000183242	WT1-AS	0	NA	NA	NA	NA
TE10	ENSG00000183246	RIMBP3C	1.65358	0.0531765	0.644064	0.403715	NA
TE10	ENSG00000183248	PRR36	25.9515	-0.0943889	0.619443	0.614752	NA
TE10	ENSG00000183250	LINC01547	110.84	-0.10824	0.546856	0.706735	0.862674
TE10	ENSG00000183251	OR51B4	24.251	0.0618774	0.634206	0.367491	NA
TE10	ENSG00000183255	PTTG1IP	5686.66	0.638813	0.366192	0.0347863	0.149973
TE10	ENSG00000183258	DDX41	1163.9	-0.528838	0.37584	0.0878462	0.267558
TE10	ENSG00000183260	ABHD16B	447.115	-0.556907	0.501733	0.118639	0.318319
TE10	ENSG00000183273	CCDC60	0.489869	0.0279714	0.641572	0.724309	NA
TE10	ENSG00000183281	PLGLB1	3.02564	0.0288534	0.642025	0.501602	NA
TE10	ENSG00000183283	DAZAP2	2208.03	0.161859	0.308956	0.551867	0.767099
TE10	ENSG00000183287	CCBE1	202.504	-0.284115	0.532036	0.388387	0.635495
TE10	ENSG00000183291	SELENOF	1767.54	1.20186	0.383005	0.00031317	0.00468826
TE10	ENSG00000183298	RPSAP19	0.465482	0.0252171	0.64141	0.724002	NA
TE10	ENSG00000183303	OR5P2	2.58454	0.0537621	0.64425	0.348837	NA
TE10	ENSG00000183305	MAGEA2B	9.92336	0.00730433	0.638906	0.757269	NA
TE10	ENSG00000183307	TMEM121B	3.95062	0.00748366	0.639429	0.749022	NA
TE10	ENSG00000183308	ENSG00000183308	182.535	-0.120447	0.53825	0.669256	0.841331
TE10	ENSG00000183309	ZNF623	1429.02	0.421425	0.355532	0.158133	0.378057
TE10	ENSG00000183313	OR52L1	0	NA	NA	NA	NA
TE10	ENSG00000183317	EPHA10	28.5771	0.143998	0.650031	0.0982249	NA
TE10	ENSG00000183323	CCDC125	200.624	0.232178	0.524638	0.47622	0.71162
TE10	ENSG00000183324	REC114	21.5123	0.101056	0.638866	0.299505	NA
TE10	ENSG00000183336	BOLA2	180.565	0.0260117	0.499225	0.93744	0.973777
TE10	ENSG00000183337	BCOR	1283.9	-0.151045	0.347629	0.600134	0.799802
TE10	ENSG00000183340	JRKL	204.849	-0.00776595	0.486786	0.975957	0.990245
TE10	ENSG00000183346	CABCOCO1	3.46075	0.00472401	0.639174	0.8366	NA
TE10	ENSG00000183347	GBP6	71.3704	-0.142328	0.583155	0.594439	0.796177
TE10	ENSG00000183354	KIAA2026	401.864	0.121207	0.430486	0.709745	0.864462
TE10	ENSG00000183378	OVCH2	22.8361	0.086518	0.635664	0.345738	NA
TE10	ENSG00000183379	SYNDIG1L	0.489869	0.0279714	0.641572	0.724309	NA
TE10	ENSG00000183386	FHL3	289.877	-0.207052	0.477766	0.523041	0.745167
TE10	ENSG00000183389	OR56A4	0.955352	0.0514613	0.64356	0.491701	NA
TE10	ENSG00000183395	PMCH	52.8416	0.282818	0.708686	0.0178424	0.0958612
TE10	ENSG00000183396	TMEM89	1.67796	0.0545689	0.644315	0.391972	NA
TE10	ENSG00000183397	C19orf71	159.629	0.0827776	0.519368	0.791064	0.907763
TE10	ENSG00000183401	CCDC159	593.506	-0.553572	0.453287	0.106548	0.299042
TE10	ENSG00000183421	RIPK4	1789.83	0.65117	0.354869	0.0308017	0.138172
TE10	ENSG00000183423	LRIT3	5.94835	0.00286628	0.638751	0.873993	NA
TE10	ENSG00000183426	NPIPA1	520.768	-0.0179487	0.454073	0.948036	0.977314
TE10	ENSG00000183431	SF3A3	1336.33	-0.628155	0.375688	0.0435273	0.17384
TE10	ENSG00000183432	ZBTB8OSP1	5.29829	-0.000748017	0.63772	0.995291	NA
TE10	ENSG00000183439	TRIM61	0	NA	NA	NA	NA
TE10	ENSG00000183444	OR7E38P	223.919	-0.198846	0.501713	0.536682	0.755535
TE10	ENSG00000183454	GRIN2A	41.5555	0.135465	0.6403	0.207595	0.444176
TE10	ENSG00000183458	PKD1P3	753.104	-0.239772	0.409878	0.443417	0.684054
TE10	ENSG00000183474	GTF2H2C	128.032	-0.00678543	0.526522	0.976831	0.990638
TE10	ENSG00000183475	ASB7	724.834	0.300988	0.417071	0.351758	0.600582
TE10	ENSG00000183476	SH2D7	2.82947	0.0550968	0.644554	0.32253	NA
TE10	ENSG00000183479	TREX2	275.312	-0.643307	0.625022	0.0925287	0.275087
TE10	ENSG00000183484	GPR132	51.884	0.0798164	0.595162	0.727506	0.874241
TE10	ENSG00000183486	MX2	3.76044	0.0553338	0.644632	0.292264	NA
TE10	ENSG00000183495	EP400	4655.59	-0.963762	0.319952	0.000705797	0.00879655
TE10	ENSG00000183496	MEX3B	150.595	0.0609851	0.52939	0.83893	0.930101
TE10	ENSG00000183506	PI4KAP2	382.207	-0.549006	0.518839	0.128474	0.334523
TE10	ENSG00000183508	TENT5C	53.1724	0.347807	0.762689	0.011418	0.0700237
TE10	ENSG00000183513	COA5	167.398	1.12481	0.91249	0.0234927	0.114833
TE10	ENSG00000183520	UTP11	528.702	-0.365761	0.435301	0.26812	0.517517
TE10	ENSG00000183527	PSMG1	659.55	-1.45301	0.617536	0.00135467	0.0146425
TE10	ENSG00000183530	PRR14L	2528.86	0.507931	0.354965	0.0842769	0.2614
TE10	ENSG00000183535	COL18A1-AS1	56.3838	0.0750103	0.629656	0.363476	0.611598
TE10	ENSG00000183542	KLRC4	0	NA	NA	NA	NA
TE10	ENSG00000183560	IZUMO1R	0	NA	NA	NA	NA
TE10	ENSG00000183562	ENSG00000183562	64.1012	0.193184	0.655938	0.0753222	0.245225
TE10	ENSG00000183569	SERHL2	344.899	-0.968984	0.619834	0.0230238	0.113211
TE10	ENSG00000183570	PCBP3	0	NA	NA	NA	NA
TE10	ENSG00000183571	PGPEP1L	8.77783	0.0337784	0.6367	0.5468	NA
TE10	ENSG00000183576	SETD3	2730.45	0.474628	0.324615	0.0964551	0.281099
TE10	ENSG00000183578	TNFAIP8L3	31.3601	0.118749	0.641854	0.143862	0.358059
TE10	ENSG00000183579	ZNRF3	797.537	-0.243946	0.391715	0.428641	0.670545
TE10	ENSG00000183580	FBXL7	2.09467	0.0284271	0.641962	0.541434	NA
TE10	ENSG00000183597	TANGO2	940.942	-0.100678	0.376556	0.734786	0.878136
TE10	ENSG00000183598	H3C13	279.428	-2.88509	0.795575	6.99754e-06	0.000211781
TE10	ENSG00000183604	SMG1P5	77.0812	0.200715	0.6571	0.0619437	0.218203
TE10	ENSG00000183605	SFXN4	142.27	0.195432	0.546476	0.532609	0.75275
TE10	ENSG00000183615	FAM167B	18.2283	-0.134664	0.643213	0.384001	NA
TE10	ENSG00000183617	MRPL54	177.733	0.172074	0.524036	0.58768	0.792962
TE10	ENSG00000183621	ZNF438	87.9495	-0.0611779	0.556536	0.820577	0.92214
TE10	ENSG00000183624	HMCES	1331.19	-0.560479	0.456068	0.0899422	0.270407
TE10	ENSG00000183625	CCR3	37.4681	7.72014	3.5509	0.000182242	0.00307273
TE10	ENSG00000183628	DGCR6	43.1844	0.0979045	0.600083	0.680002	0.847505
TE10	ENSG00000183638	RP1L1	1.65358	0.0531765	0.644064	0.403715	NA
TE10	ENSG00000183644	HOATZ	0	NA	NA	NA	NA
TE10	ENSG00000183647	ZNF530	102.963	-0.229812	0.58184	0.442119	0.683163
TE10	ENSG00000183648	NDUFB1	497.644	-0.46112	0.461434	0.17681	0.404369
TE10	ENSG00000183654	MARCHF11	0	NA	NA	NA	NA
TE10	ENSG00000183655	KLHL25	303.722	-0.152822	0.483984	0.622166	0.81472
TE10	ENSG00000183665	TRMT12	375.282	0.250188	0.457647	0.450888	0.690082
TE10	ENSG00000183666	GUSBP1	213.168	0.198907	0.527437	0.52383	0.745999
TE10	ENSG00000183668	PSG9	82.8863	0.74684	1.07294	0.0434761	0.173742
TE10	ENSG00000183671	CMKLR2	104.494	0.474108	0.713879	0.156542	0.376506
TE10	ENSG00000183674	LINC00518	2.60893	0.0556913	0.64467	0.323537	NA
TE10	ENSG00000183682	BMP8A	42.6291	0.0593343	0.632731	0.335263	0.586146
TE10	ENSG00000183684	ALYREF	1995.7	-1.86453	0.362665	2.76601e-08	1.76239e-06
TE10	ENSG00000183688	RFLNB	320.834	-0.156273	0.455934	0.626898	0.817249
TE10	ENSG00000183690	EFHC2	0.979739	0.0305843	0.641945	0.637288	NA
TE10	ENSG00000183691	NOG	297.638	-0.619111	0.582173	0.102735	0.292179
TE10	ENSG00000183696	UPP1	676.235	-0.468525	0.428764	0.15478	0.374105
TE10	ENSG00000183718	TRIM52	656.619	-0.818432	0.484647	0.0262311	0.123306
TE10	ENSG00000183722	LHFPL6	390.694	1.32833	0.629369	0.00416915	0.0343501
TE10	ENSG00000183723	CMTM4	5093.43	1.22974	0.313156	1.6135e-05	0.000433425
TE10	ENSG00000183726	TMEM50A	1659.34	0.589487	0.389548	0.0617285	0.217656
TE10	ENSG00000183729	ENSG00000183729	146.477	0.053286	0.517367	0.866366	0.94284
TE10	ENSG00000183734	ASCL2	13.4066	0.107274	0.647543	0.190375	NA
TE10	ENSG00000183735	TBK1	543.828	0.693543	0.49879	0.0590535	0.211849
TE10	ENSG00000183741	CBX6	9979.09	-0.0781716	0.27791	0.744575	0.883299
TE10	ENSG00000183742	MACC1	1637.95	0.183692	0.327963	0.522098	0.744408
TE10	ENSG00000183751	TBL3	1625.2	-0.798441	0.375337	0.0113389	0.0697774
TE10	ENSG00000183760	ACP7	92.2131	-0.115617	0.559845	0.681228	0.848432
TE10	ENSG00000183762	KREMEN1	884.559	0.0859346	0.362129	0.777853	0.901521
TE10	ENSG00000183763	TRAIP	199.617	-0.32471	0.567161	0.31124	0.561978
TE10	ENSG00000183765	CHEK2	396.559	-0.538845	0.507293	0.132891	0.341517
TE10	ENSG00000183770	FOXL2	59.9517	0.207296	0.636613	0.315817	0.566691
TE10	ENSG00000183773	AIFM3	47.0197	0.0852864	0.593762	0.727107	0.874059
TE10	ENSG00000183775	KCTD16	15.2978	0.162074	0.671978	0.0185745	NA
TE10	ENSG00000183778	B3GALT5	2.38838	0.0559028	0.644681	0.333413	NA
TE10	ENSG00000183779	ZNF703	1522.56	-1.05043	0.538756	0.00618955	0.0455045
TE10	ENSG00000183780	SLC35F3	19.4329	0.0589493	0.63563	0.325175	NA
TE10	ENSG00000183783	KCTD8	6.58393	0.0311074	0.638227	0.475562	NA
TE10	ENSG00000183784	DOCK8-AS1	4.63665	0.0182425	0.638398	0.694337	NA
TE10	ENSG00000183785	TUBA8	16.6472	-0.0707786	0.630222	0.582871	NA
TE10	ENSG00000183793	NPIPA5	38.533	-0.0509854	0.597244	0.81369	0.918141
TE10	ENSG00000183798	EMILIN3	114.183	0.410277	0.788728	0.00420082	0.034564
TE10	ENSG00000183801	OLFML1	9.35244	0.0696254	0.640981	0.346983	NA
TE10	ENSG00000183807	FAM162B	0	NA	NA	NA	NA
TE10	ENSG00000183808	RBM12B	913.211	0.104594	0.359811	0.729907	0.875573
TE10	ENSG00000183814	LIN9	211.902	-0.0704287	0.49777	0.816405	0.919451
TE10	ENSG00000183822	NCF4-AS1	0	NA	NA	NA	NA
TE10	ENSG00000183826	BTBD9	637.139	0.42479	0.428263	0.200206	0.434346
TE10	ENSG00000183828	NUDT14	986.483	-0.281292	0.365034	0.350988	0.599812
TE10	ENSG00000183831	ANKRD45	4.75237	0.0576486	0.645143	0.240725	NA
TE10	ENSG00000183833	CFAP91	1.18809	0.0523613	0.643819	0.452588	NA
TE10	ENSG00000183837	PNMA3	38.0152	0.0149664	0.607277	0.932399	0.971361
TE10	ENSG00000183840	GPR39	800.024	-0.69453	0.441863	0.0438915	0.174825
TE10	ENSG00000183844	FAM3B	0	NA	NA	NA	NA
TE10	ENSG00000183850	ZNF730	0.955352	0.0514613	0.64356	0.491701	NA
TE10	ENSG00000183853	KIRREL1	1417.55	-0.0450086	0.332374	0.871063	0.944731
TE10	ENSG00000183856	IQGAP3	1191.48	-2.03399	0.49582	1.67867e-06	6.28401e-05
TE10	ENSG00000183864	TOB2	4667.59	-0.559865	0.334033	0.0510111	0.192723
TE10	ENSG00000183873	SCN5A	12.3543	0.0650362	0.638181	0.338949	NA
TE10	ENSG00000183876	ARSI	22.4708	0.136328	0.650418	0.111043	NA
TE10	ENSG00000183878	UTY	0.465482	0.0252171	0.64141	0.724002	NA
TE10	ENSG00000183889	ENSG00000183889	386.802	-0.0437326	0.44314	0.885396	0.95175
TE10	ENSG00000183891	TTC32	84.0735	0.189201	0.654089	0.0433762	0.173495
TE10	ENSG00000183908	LRRC55	0	NA	NA	NA	NA
TE10	ENSG00000183911	RPL21P132	3.69349	0.00817635	0.638772	0.813592	NA
TE10	ENSG00000183914	DNAH2	31.1938	-0.0309755	0.603579	0.873648	0.946179
TE10	ENSG00000183921	SDR42E2	4.45866	0.0554393	0.644667	0.275595	NA
TE10	ENSG00000183929	DUSP5P1	33.3041	0.115397	0.638675	0.225449	0.466225
TE10	ENSG00000183935	HTR7P1	148.444	0.435956	0.631117	0.209788	0.446973
TE10	ENSG00000183943	PRKX	399.908	-0.0788639	0.46745	0.793777	0.908553
TE10	ENSG00000183955	KMT5A	1340.39	-0.686274	0.381015	0.0328778	0.144099
TE10	ENSG00000183960	KCNH8	1.88632	0.0533887	0.644131	0.3865	NA
TE10	ENSG00000183963	SMTN	2050.25	-0.972038	0.353375	0.00159151	0.0166929
TE10	ENSG00000183971	NPW	34.8412	-0.354004	0.764239	0.0539551	0.199465
TE10	ENSG00000183977	PP2D1	143.651	1.17347	1.04277	0.0214274	0.108101
TE10	ENSG00000183978	COA3	311.735	0.191294	0.488436	0.553302	0.768122
TE10	ENSG00000183979	NPB	254.796	0.395619	0.534263	0.259227	0.5078
TE10	ENSG00000184005	ST6GALNAC3	3.46075	0.00472401	0.639174	0.8366	NA
TE10	ENSG00000184007	PTP4A2	2901.94	0.0570935	0.298445	0.82958	0.925827
TE10	ENSG00000184009	ACTG1	33458.1	-0.177866	0.285466	0.478077	0.7127
TE10	ENSG00000184012	TMPRSS2	27.4847	0.307423	0.757721	0.00120889	NA
TE10	ENSG00000184014	DENND5A	1228.4	0.686042	0.432248	0.0414081	0.16833
TE10	ENSG00000184029	DSCR4	0	NA	NA	NA	NA
TE10	ENSG00000184033	CTAG1B	0	NA	NA	NA	NA
TE10	ENSG00000184047	DIABLO	795.431	0.149563	0.373691	0.628088	0.818132
TE10	ENSG00000184056	VPS33B	468.747	0.0416906	0.412628	0.89975	0.95747
TE10	ENSG00000184058	TBX1	48.3739	-0.204182	0.63521	0.355912	0.604437
TE10	ENSG00000184060	ADAP2	9.44999	0.0592011	0.639343	0.315762	NA
TE10	ENSG00000184068	SREBF2-AS1	587.716	-0.452481	0.460011	0.179127	0.407615
TE10	ENSG00000184076	UQCR10	649.816	-0.217987	0.42721	0.485068	0.71784
TE10	ENSG00000184083	FAM120C	232.283	-0.432403	0.559592	0.22011	0.459264
TE10	ENSG00000184084	ENSG00000184084	7.08767	-0.0161515	0.637487	0.882006	NA
TE10	ENSG00000184106	TREML3P	0	NA	NA	NA	NA
TE10	ENSG00000184108	TRIML1	0	NA	NA	NA	NA
TE10	ENSG00000184110	EIF3C	267.427	-2.03759	0.748718	0.000382504	0.00545204
TE10	ENSG00000184111	RPL11P4	5.45848	-0.0264523	0.640353	0.749194	NA
TE10	ENSG00000184113	CLDN5	22.2537	-0.215573	0.677287	0.176196	NA
TE10	ENSG00000184117	NIPSNAP1	2124.55	0.192568	0.329142	0.505718	0.732674
TE10	ENSG00000184139	RPL7AP28	25.5166	0.104209	0.64029	0.178654	NA
TE10	ENSG00000184144	CNTN2	24.9027	0.0293925	0.630353	0.695754	NA
TE10	ENSG00000184148	SPRR4	0.489869	0.0279714	0.641572	0.724309	NA
TE10	ENSG00000184154	LRRC51	666.774	-0.442379	0.421552	0.176082	0.403833
TE10	ENSG00000184156	KCNQ3	3.8336	0.0575155	0.645066	0.267741	NA
TE10	ENSG00000184160	ADRA2C	188.702	-0.34121	0.557944	0.310069	0.561034
TE10	ENSG00000184162	NR2C2AP	383.084	-0.20812	0.445086	0.520076	0.743423
TE10	ENSG00000184163	C1QTNF12	33.4826	-0.244228	0.673552	0.2249	0.465779
TE10	ENSG00000184164	CRELD2	1761.89	-0.616744	0.36	0.0412719	0.167964
TE10	ENSG00000184178	SCFD2	328.503	-0.106061	0.45437	0.739358	0.881145
TE10	ENSG00000184182	UBE2F	371.054	0.0994827	0.436902	0.761811	0.893478
TE10	ENSG00000184185	KCNJ12	43.5678	0.23568	0.654546	0.291797	0.541461
TE10	ENSG00000184194	GPR173	21.5854	0.0935358	0.638456	0.265345	NA
TE10	ENSG00000184203	PPP1R2	1196.83	0.853292	0.399854	0.0105785	0.0662853
TE10	ENSG00000184205	TSPYL2	380.929	-0.611744	0.541825	0.099652	0.286689
TE10	ENSG00000184206	GOLGA6L4	10.1621	0.0494491	0.636627	0.512802	NA
TE10	ENSG00000184207	PGP	1099.56	-0.454971	0.381443	0.142165	0.355099
TE10	ENSG00000184208	C22orf46	1894.06	-1.08918	0.441553	0.00231789	0.0222819
TE10	ENSG00000184209	SNRNP35	345.836	-0.77875	0.598438	0.051439	0.193954
TE10	ENSG00000184216	IRAK1	6852.62	-1.0689	0.314852	0.000155835	0.0027394
TE10	ENSG00000184220	CMSS1	462.74	-1.58389	0.574498	0.000591603	0.00777673
TE10	ENSG00000184221	OLIG1	0.489869	0.0279714	0.641572	0.724309	NA
TE10	ENSG00000184224	NDUFV1-DT	0.734804	0.0296082	0.641806	0.673005	NA
TE10	ENSG00000184226	PCDH9	125.718	0.231699	0.570344	0.450313	0.689986
TE10	ENSG00000184227	ACOT1	93.8846	0.119345	0.573781	0.653662	0.832262
TE10	ENSG00000184232	OAF	182.353	0.339555	0.562164	0.314762	0.565805
TE10	ENSG00000184254	ALDH1A3	2167.45	0.488805	0.328748	0.0853591	0.262896
TE10	ENSG00000184258	ENSG00000184258	215.468	1.39419	0.965255	0.00832899	0.0557692
TE10	ENSG00000184260	H2AC20	894.046	-2.86314	0.455849	1.85846e-11	2.74373e-09
TE10	ENSG00000184261	KCNK12	51.7962	-0.355859	0.717084	0.163461	0.386145
TE10	ENSG00000184270	H2AC21	443.107	-2.68791	0.588605	2.65471e-07	1.28895e-05
TE10	ENSG00000184271	POU6F1	36.2677	0.118946	0.640098	0.166359	0.391007
TE10	ENSG00000184274	LINC00315	2.62112	0.0561064	0.644747	0.319578	NA
TE10	ENSG00000184276	DEFB108B	14.0383	-0.114598	0.645512	0.296061	NA
TE10	ENSG00000184277	TM2D3	538.867	0.556216	0.47157	0.114368	0.311692
TE10	ENSG00000184281	TSSC4	342.626	-0.0216519	0.442091	0.944696	0.975839
TE10	ENSG00000184292	TACSTD2	9571.72	0.953421	0.303219	0.000477213	0.0065451
TE10	ENSG00000184304	PRKD1	158.209	0.491768	0.649149	0.170555	0.396848
TE10	ENSG00000184305	CCSER1	335.401	0.654274	0.599017	0.0862651	0.26471
TE10	ENSG00000184307	ZDHHC23	267.56	0.438173	0.586385	0.198772	0.432742
TE10	ENSG00000184313	MROH7	24.8768	0.271525	0.730495	0.00225481	NA
TE10	ENSG00000184319	RPL23AP82	509.33	-0.286439	0.433852	0.378015	0.626143
TE10	ENSG00000184321	OR51J1	14.2119	0.0312184	0.63304	0.66975	NA
TE10	ENSG00000184330	S100A7A	9.87935	-0.0442661	0.643533	0.294329	NA
TE10	ENSG00000184343	SRPK3	297.904	-0.104966	0.458892	0.740768	0.882138
TE10	ENSG00000184347	SLIT3	149.322	4.14481	1.90536	1.98989e-05	0.000514736
TE10	ENSG00000184349	EFNA5	742.951	0.114295	0.426796	0.712356	0.865901
TE10	ENSG00000184351	KRTAP19-1	0.465482	0.0252171	0.64141	0.724002	NA
TE10	ENSG00000184357	H1-5	2980.5	-3.86404	0.36324	3.82857e-28	3.86239e-25
TE10	ENSG00000184361	SPATA32	48.2489	0.208428	0.664013	0.0961076	0.280607
TE10	ENSG00000184363	PKP3	3547.8	-0.343107	0.313685	0.204123	0.439544
TE10	ENSG00000184368	MAP7D2	443.455	-0.73657	0.602967	0.0542057	0.200025
TE10	ENSG00000184371	CSF1	120.544	0.145625	0.549942	0.628666	0.818259
TE10	ENSG00000184374	COLEC10	9.30858	0.0994513	0.652722	0.0812453	NA
TE10	ENSG00000184378	ACTRT3	56.5311	-0.00126619	0.579374	0.991728	0.996337
TE10	ENSG00000184381	PLA2G6	458.346	-0.00626669	0.429404	0.979153	0.991548
TE10	ENSG00000184384	MAML2	442.267	0.202587	0.44468	0.532977	0.753013
TE10	ENSG00000184389	A3GALT2	14.7506	0.0325152	0.635445	0.534792	NA
TE10	ENSG00000184402	SS18L1	1117.62	-0.278519	0.35627	0.342457	0.591621
TE10	ENSG00000184408	KCND2	78.3563	0.468993	0.869092	0.0035081	0.0302056
TE10	ENSG00000184414	IRS3P	6.05748	0.033512	0.63826	0.543082	NA
TE10	ENSG00000184428	TOP1MT	787.991	-1.23398	0.483589	0.00161064	0.0168478
TE10	ENSG00000184432	COPB2	3619.69	1.30218	0.36154	4.57822e-05	0.00101882
TE10	ENSG00000184434	LRRC19	4.05415	0.0574836	0.645085	0.25922	NA
TE10	ENSG00000184436	THAP7	731.068	-0.744583	0.460262	0.0359394	0.153292
TE10	ENSG00000184441	ENSG00000184441	124.362	0.0973485	0.538316	0.752986	0.8876
TE10	ENSG00000184445	KNTC1	1459.13	-0.696074	0.419841	0.0348641	0.150095
TE10	ENSG00000184451	CCR10	35.6908	0.134409	0.644084	0.134472	0.344084
TE10	ENSG00000184454	NCMAP	4.10292	0.0577101	0.645062	0.268522	NA
TE10	ENSG00000184459	BPIFC	0.465482	0.0252171	0.64141	0.724002	NA
TE10	ENSG00000184465	WDR27	511.88	0.132964	0.424804	0.678145	0.846527
TE10	ENSG00000184470	TXNRD2	1022.69	-0.0382772	0.359659	0.890677	0.953312
TE10	ENSG00000184471	C1QTNF8	0.698223	0.0263865	0.641616	0.672664	NA
TE10	ENSG00000184478	OR56A3	0.465482	0.0252171	0.64141	0.724002	NA
TE10	ENSG00000184481	FOXO4	156.728	0.493238	0.716619	0.118095	0.317724
TE10	ENSG00000184486	POU3F2	4.99731	0.0579008	0.645194	0.233902	NA
TE10	ENSG00000184489	PTP4A3	184.657	0.0517585	0.497453	0.874646	0.946356
TE10	ENSG00000184492	FOXD4L1	5.56762	0.0297538	0.638069	0.634566	NA
TE10	ENSG00000184497	TMEM255B	28.7223	-0.182765	0.648949	0.320428	NA
TE10	ENSG00000184500	PROS1	494.731	4.03281	0.5809	1.21954e-13	2.80325e-11
TE10	ENSG00000184502	GAST	3.48514	-0.00120384	0.640899	0.869669	NA
TE10	ENSG00000184507	NUTM1	29.3213	-0.115424	0.62225	0.544405	NA
TE10	ENSG00000184508	HDDC3	234.11	-0.167186	0.488532	0.602849	0.801967
TE10	ENSG00000184515	BEX5	77.4962	-0.0144847	0.576192	0.942156	0.975296
TE10	ENSG00000184517	ZFP1	273.95	0.159382	0.472274	0.628443	0.818174
TE10	ENSG00000184524	CEND1	17.1633	0.0456765	0.635542	0.403677	NA
TE10	ENSG00000184530	C6orf58	1.44522	0.0536924	0.644056	0.42514	NA
TE10	ENSG00000184545	DUSP8	186.101	-0.132833	0.516857	0.662768	0.837814
TE10	ENSG00000184557	SOCS3	1015.81	-0.120802	0.390414	0.682981	0.849286
TE10	ENSG00000184560	SPEM2	0.489869	0.0279714	0.641572	0.724309	NA
TE10	ENSG00000184564	SLITRK6	310.228	2.88433	0.704272	1.79608e-06	6.60224e-05
TE10	ENSG00000184574	LPAR5	170.614	0.112033	0.510112	0.727547	0.874241
TE10	ENSG00000184575	XPOT	2922.93	0.334261	0.308256	0.215881	0.454377
TE10	ENSG00000184584	STING1	703.221	0.796276	0.470052	0.0281883	0.129948
TE10	ENSG00000184588	PDE4B	1.89851	0.0545175	0.64437	0.372534	NA
TE10	ENSG00000184599	TAFA3	0.465482	0.0252171	0.64141	0.724002	NA
TE10	ENSG00000184601	C14orf180	0	NA	NA	NA	NA
TE10	ENSG00000184602	SNN	507.836	0.548504	0.473317	0.119562	0.319846
TE10	ENSG00000184608	FAM167A-AS1	0.465482	0.0252171	0.64141	0.724002	NA
TE10	ENSG00000184611	KCNH7	3.35592	0.0571347	0.64497	0.285921	NA
TE10	ENSG00000184612	RPL7P26	7.209	0.048468	0.638783	0.511559	NA
TE10	ENSG00000184613	NELL2	50.7573	-0.253704	0.651658	0.296742	0.547139
TE10	ENSG00000184616	SPDYE12	17.7805	0.114781	0.646235	0.18922	NA
TE10	ENSG00000184619	KRBA2	173.326	0.37952	0.631947	0.215785	0.454355
TE10	ENSG00000184634	MED12	958.609	-0.430637	0.393978	0.171857	0.398665
TE10	ENSG00000184635	ZNF93	45.4106	-0.0234856	0.5888	0.912303	0.962946
TE10	ENSG00000184640	SEPTIN9	10568.5	-0.392328	0.276052	0.11363	0.310882
TE10	ENSG00000184659	FOXD4L4	9.15197	0.00586772	0.636687	0.862279	NA
TE10	ENSG00000184661	CDCA2	789.755	-0.877564	0.449302	0.0146021	0.0830269
TE10	ENSG00000184669	OR7E14P	46.7649	-0.23716	0.646768	0.320714	0.571525
TE10	ENSG00000184672	RALYL	5.24224	0.0580933	0.645234	0.227843	NA
TE10	ENSG00000184675	AMER1	151.895	-0.924066	0.897114	0.0388308	0.161579
TE10	ENSG00000184677	ZBTB40	778.001	0.0763995	0.37357	0.800897	0.912522
TE10	ENSG00000184678	H2BC21	1623.06	-1.82946	0.432194	1.53303e-06	5.81407e-05
TE10	ENSG00000184697	CLDN6	26.8447	-0.159087	0.642949	0.356866	NA
TE10	ENSG00000184698	OR51M1	41.9197	0.0771424	0.627413	0.46595	0.702672
TE10	ENSG00000184702	SEPTIN5	149.273	0.110065	0.521162	0.728399	0.874743
TE10	ENSG00000184708	EIF4ENIF1	880.861	-0.760649	0.444753	0.0287294	0.131675
TE10	ENSG00000184709	LRRC26	7.88344	0.0166352	0.63814	0.617233	NA
TE10	ENSG00000184716	SERINC4	398.249	0.616925	0.543831	0.0968359	0.281712
TE10	ENSG00000184719	RNLS	20.119	0.11055	0.644134	0.14722	NA
TE10	ENSG00000184730	APOBR	1.18809	0.0523613	0.643819	0.452588	NA
TE10	ENSG00000184731	FAM110C	256.587	1.80283	0.752376	0.0012621	0.0138246
TE10	ENSG00000184735	DDX53	3.20362	-0.020116	0.639279	0.827615	NA
TE10	ENSG00000184743	ATL3	8077.56	1.60278	0.298631	1.05088e-08	7.7259e-07
TE10	ENSG00000184752	NDUFA12	953.794	-0.95179	0.525326	0.0123833	0.0740185
TE10	ENSG00000184774	MGAT4EP	27.8056	0.0518288	0.616014	0.757683	NA
TE10	ENSG00000184785	SMIM10	0.465482	0.0252171	0.64141	0.724002	NA
TE10	ENSG00000184786	DYNLT2	38.0754	-0.157346	0.623166	0.472303	0.708572
TE10	ENSG00000184787	UBE2G2	1255.91	-0.318143	0.352761	0.2801	0.529975
TE10	ENSG00000184788	SATL1	64.589	0.33868	0.744349	0.010353	0.0653458
TE10	ENSG00000184792	OSBP2	488.463	-0.664373	0.500296	0.0693967	0.233793
TE10	ENSG00000184795	UNC93B5	0.955352	0.0514613	0.64356	0.491701	NA
TE10	ENSG00000184828	ZBTB7C	50.7574	0.0597843	0.587556	0.806136	0.91434
TE10	ENSG00000184831	APOO	144.628	-0.298899	0.601911	0.310234	0.561181
TE10	ENSG00000184838	PRR16	64.4655	-0.0742932	0.581701	0.75752	0.890286
TE10	ENSG00000184840	TMED9	2508.58	0.790038	0.343369	0.00788788	0.0535672
TE10	ENSG00000184845	DRD1	22.7601	-0.0665808	0.617832	0.70599	NA
TE10	ENSG00000184856	LINC00308	21.2291	0.116342	0.643946	0.197575	NA
TE10	ENSG00000184857	TMEM186	187.585	0.569399	0.652278	0.131915	0.340068
TE10	ENSG00000184860	SDR42E1	492.868	1.37446	0.569121	0.00195141	0.0196372
TE10	ENSG00000184863	RBM33	2243.15	-0.924608	0.350462	0.00238544	0.0226789
TE10	ENSG00000184867	ARMCX2	7.69159	0.0825484	0.649148	0.125658	NA
TE10	ENSG00000184887	BTBD6	1686.3	-0.269245	0.327884	0.33791	0.588101
TE10	ENSG00000184897	H1-10	1706.73	-2.17101	0.426829	1.72452e-08	1.16755e-06
TE10	ENSG00000184898	RBM43	125.361	2.30492	1.10523	0.00160356	0.0167833
TE10	ENSG00000184900	SUMO3	1679.78	-0.117551	0.331553	0.674364	0.844368
TE10	ENSG00000184903	IMMP2L	169.393	0.431179	0.614032	0.213858	0.45188
TE10	ENSG00000184905	TCEAL2	0.734804	0.0296082	0.641806	0.673005	NA
TE10	ENSG00000184908	CLCNKB	3.61305	0.057372	0.644994	0.281713	NA
TE10	ENSG00000184916	JAG2	7312.91	0.701451	0.321223	0.0124827	0.0745144
TE10	ENSG00000184922	FMNL1	643.482	-1.24467	0.538422	0.00274601	0.025248
TE10	ENSG00000184923	NUTM2A	56.5094	0.119573	0.636192	0.18771	0.418455
TE10	ENSG00000184924	PTRHD1	242.041	0.0959039	0.48164	0.767476	0.895676
TE10	ENSG00000184925	LCN12	46.3639	-0.185381	0.628825	0.39703	0.643433
TE10	ENSG00000184933	OR6A2	7.83467	0.0238483	0.63695	0.623939	NA
TE10	ENSG00000184937	WT1	0.489869	0.0279714	0.641572	0.724309	NA
TE10	ENSG00000184939	ZFP90	952.709	0.0408193	0.36172	0.894286	0.954806
TE10	ENSG00000184949	FAM227A	101.868	0.129754	0.557109	0.660467	0.836361
TE10	ENSG00000184954	OR6C70	6.16101	0.0659729	0.646328	0.185872	NA
TE10	ENSG00000184956	MUC6	59.5643	-0.358145	0.703844	0.184497	0.414946
TE10	ENSG00000184961	RPL7AP49	0.489869	0.0279714	0.641572	0.724309	NA
TE10	ENSG00000184967	NOC4L	718.794	-1.92095	0.584644	4.35854e-05	0.000981968
TE10	ENSG00000184979	USP18	113.489	-0.303043	0.601222	0.333764	0.584458
TE10	ENSG00000184983	NDUFA6	1017.59	-0.381479	0.408602	0.225297	0.466017
TE10	ENSG00000184984	CHRM5	5.35926	0.0246179	0.638303	0.582611	NA
TE10	ENSG00000184985	SORCS2	85.4359	3.19654	2.27702	0.000491444	0.00671493
TE10	ENSG00000184986	TMEM121	53.6938	0.0952164	0.596301	0.67966	0.847331
TE10	ENSG00000184988	TMEM106A	214.582	-0.668091	0.673473	0.0882571	0.268273
TE10	ENSG00000184990	SIVA1	1151.43	-0.101213	0.387263	0.736261	0.878954
TE10	ENSG00000184992	BRI3BP	1075.89	-0.38777	0.373017	0.203772	0.439101
TE10	ENSG00000184995	IFNE	0	NA	NA	NA	NA
TE10	ENSG00000185000	DGAT1	1416.64	-0.14236	0.343979	0.605796	0.803964
TE10	ENSG00000185002	RFX6	5.71992	0.0619633	0.645767	0.204929	NA
TE10	ENSG00000185008	ROBO2	33.8209	0.0476612	0.606929	0.810138	0.916439
TE10	ENSG00000185009	AP3M1	909.544	0.310872	0.397766	0.309442	0.560446
TE10	ENSG00000185010	F8	137.559	0.371861	0.614893	0.261624	0.510732
TE10	ENSG00000185013	NT5C1B	53.2556	0.0981402	0.59006	0.698686	0.858594
TE10	ENSG00000185015	CA13	88.9808	0.275227	0.693512	0.0144265	0.0824066
TE10	ENSG00000185019	UBOX5	245.915	-0.247366	0.504046	0.449751	0.68952
TE10	ENSG00000185022	MAFF	879.453	-0.469733	0.545002	0.144792	0.359079
TE10	ENSG00000185024	BRF1	2481.71	-0.592975	0.328773	0.036871	0.155888
TE10	ENSG00000185028	LRRC14B	8.75344	0.0349872	0.636107	0.612734	NA
TE10	ENSG00000185031	SLC2A3P2	2.13125	0.0547347	0.644437	0.356844	NA
TE10	ENSG00000185033	SEMA4B	3572.99	0.694892	0.318559	0.013227	0.0777309
TE10	ENSG00000185038	MROH2A	59.6496	-0.346442	0.695276	0.196264	0.429702
TE10	ENSG00000185040	SPDYE16	9.80573	0.0758845	0.64183	0.345112	NA
TE10	ENSG00000185043	CIB1	1238.64	-0.16003	0.357369	0.573421	0.782619
TE10	ENSG00000185046	ANKS1B	65.6857	0.279274	0.642657	0.312251	0.562851
TE10	ENSG00000185049	NELFA	596.301	-1.05804	0.505562	0.0071556	0.0498996
TE10	ENSG00000185052	SLC24A3	1.65358	0.0531765	0.644064	0.403715	NA
TE10	ENSG00000185053	SGCZ	0	NA	NA	NA	NA
TE10	ENSG00000185055	EFCAB10	97.7446	0.292682	0.623116	0.315801	0.566691
TE10	ENSG00000185065	UFD1-AS1	72.6781	0.156722	0.586672	0.568836	0.77882
TE10	ENSG00000185069	KRT76	3.31934	0.0564588	0.644863	0.289314	NA
TE10	ENSG00000185070	FLRT2	1003.81	0.436879	0.379502	0.157502	0.377444
TE10	ENSG00000185085	INTS5	1091.72	0.20089	0.354747	0.499582	0.728237
TE10	ENSG00000185088	RPS27L	356.653	0.494345	0.534342	0.165974	0.390309
TE10	ENSG00000185090	MANEAL	266.614	0.271434	0.501691	0.415941	0.65983
TE10	ENSG00000185100	ADSS1	1028.19	0.00163853	0.352067	0.997575	0.998806
TE10	ENSG00000185101	ANO9	523.87	-0.346493	0.43374	0.291137	0.540624
TE10	ENSG00000185104	FAF1	1065.48	-0.0361666	0.349387	0.896426	0.955623
TE10	ENSG00000185105	MYADML2	9.29208	0.033028	0.637098	0.494539	NA
TE10	ENSG00000185112	FAM43A	54.3566	0.156321	0.604117	0.537473	0.756092
TE10	ENSG00000185115	NSMCE3	274.996	0.0921335	0.465707	0.777742	0.901521
TE10	ENSG00000185122	HSF1	3172.32	-0.792989	0.323003	0.00520689	0.0402006
TE10	ENSG00000185127	C6orf120	458.976	0.306027	0.441134	0.345658	0.594989
TE10	ENSG00000185129	PURA	1390.76	0.376476	0.377237	0.220518	0.459852
TE10	ENSG00000185130	H2BC13	806.535	-3.92191	0.500498	9.35508e-17	3.33096e-14
TE10	ENSG00000185133	INPP5J	194.891	-0.0933707	0.495875	0.764659	0.894738
TE10	ENSG00000185155	MIXL1	1.16371	0.0274926	0.641811	0.609688	NA
TE10	ENSG00000185156	MFSD6L	39.2949	0.172843	0.656606	0.0589509	0.211723
TE10	ENSG00000185158	LRRC37B	134.235	-0.220081	0.554292	0.479477	0.713195
TE10	ENSG00000185163	DDX51	712.067	-1.25705	0.480087	0.00139934	0.0150359
TE10	ENSG00000185164	NOMO2	1942.18	0.0919442	0.35846	0.753763	0.887758
TE10	ENSG00000185168	LINC00482	9.13189	0.0656638	0.640465	0.342898	NA
TE10	ENSG00000185186	LINC00313	3.07441	0.0559014	0.644738	0.303793	NA
TE10	ENSG00000185187	SIGIRR	480.78	-0.742453	0.520805	0.0486397	0.186576
TE10	ENSG00000185189	NRBP2	1522.52	0.140433	0.326267	0.620663	0.813528
TE10	ENSG00000185198	PRSS57	3.90185	-0.0113805	0.638163	0.914485	NA
TE10	ENSG00000185201	IFITM2	377.268	1.146	0.739205	0.0117652	0.0715729
TE10	ENSG00000185215	TNFAIP2	3671.92	1.27132	0.323334	1.58526e-05	0.000427103
TE10	ENSG00000185219	ZNF445	928.824	0.598716	0.481442	0.0841377	0.261306
TE10	ENSG00000185220	PGBD2	140.58	0.365552	0.604996	0.27478	0.525038
TE10	ENSG00000185221	GAPDHP24	0	NA	NA	NA	NA
TE10	ENSG00000185222	TCEAL9	293.766	0.256908	0.481277	0.443683	0.684175
TE10	ENSG00000185236	RAB11B	1435.76	-0.210051	0.350265	0.469387	0.705712
TE10	ENSG00000185238	PRMT3	509.801	-0.349921	0.438411	0.288251	0.537466
TE10	ENSG00000185245	GP1BA	118.933	-0.0807036	0.535917	0.783077	0.904116
TE10	ENSG00000185246	PRPF39	1183.07	0.556002	0.410268	0.0860324	0.264253
TE10	ENSG00000185247	MAGEA11	982.556	0.0206293	0.352361	0.952278	0.979475
TE10	ENSG00000185250	PPIL6	51.6675	-0.31814	0.692568	0.192272	0.424391
TE10	ENSG00000185252	ZNF74	576.19	-0.112302	0.407778	0.713466	0.866436
TE10	ENSG00000185261	KIAA0825	117.426	0.201271	0.561785	0.513732	0.738727
TE10	ENSG00000185262	UBALD2	1758.17	-1.40732	0.497145	0.000363425	0.00523765
TE10	ENSG00000185267	CDNF	78.1259	-0.150283	0.599379	0.516116	0.74053
TE10	ENSG00000185269	NOTUM	36.2842	-0.163029	0.633333	0.398446	0.64498
TE10	ENSG00000185271	KLHL33	3.69349	0.00817635	0.638772	0.813592	NA
TE10	ENSG00000185272	RBM11	3.85799	0.0575495	0.64503	0.274793	NA
TE10	ENSG00000185274	GALNT17	67.154	0.224007	0.623241	0.377996	0.626143
TE10	ENSG00000185275	CD24P4	40.2057	-0.0548604	0.637599	0.301089	0.552309
TE10	ENSG00000185278	ZBTB37	478.435	0.434858	0.45962	0.203922	0.439319
TE10	ENSG00000185290	NUPR2	19.1836	-0.118836	0.635818	0.46211	NA
TE10	ENSG00000185291	IL3RA	18.4385	0.0392627	0.634837	0.480208	NA
TE10	ENSG00000185298	CCDC137	1385.38	-0.566314	0.363658	0.0627917	0.220122
TE10	ENSG00000185303	SFTPA2	1.43303	0.0537442	0.644129	0.417076	NA
TE10	ENSG00000185304	RGPD2	32.0455	0.172614	0.657621	0.0983031	0.283984
TE10	ENSG00000185305	ARL15	417.399	3.3449	0.650695	7.23613e-09	5.77441e-07
TE10	ENSG00000185306	C12orf56	78.4843	0.430572	0.723332	0.162858	0.385171
TE10	ENSG00000185324	CDK10	965.835	-0.407285	0.394809	0.193728	0.426176
TE10	ENSG00000185332	TMEM105	34.0581	0.253059	0.699952	0.0311795	0.139044
TE10	ENSG00000185338	SOCS1	60.6658	-0.315405	0.676225	0.223313	0.463603
TE10	ENSG00000185339	TCN2	391.036	1.92431	0.617172	0.000148047	0.00263826
TE10	ENSG00000185340	GAS2L1	811.265	-0.860729	0.456682	0.0166513	0.091406
TE10	ENSG00000185344	ATP6V0A2	509.153	-0.0333262	0.411029	0.914419	0.963509
TE10	ENSG00000185345	PRKN	7.91214	0.0846998	0.649575	0.11719	NA
TE10	ENSG00000185347	TEDC1	1041.42	-1.67129	0.426743	1.00637e-05	0.000290074
TE10	ENSG00000185352	HS6ST3	34.662	7.50649	3.62588	0.00028737	0.00436317
TE10	ENSG00000185359	HGS	4250.5	-0.952855	0.316514	0.00074674	0.0091597
TE10	ENSG00000185361	TNFAIP8L1	209.332	-1.12899	0.807073	0.0195629	0.10176
TE10	ENSG00000185379	RAD51D	322.72	-0.158136	0.456253	0.622201	0.81472
TE10	ENSG00000185386	MAPK11	680.113	1.60273	0.553471	0.000296276	0.00447593
TE10	ENSG00000185404	SP140L	463.841	0.476957	0.489291	0.171351	0.397745
TE10	ENSG00000185414	MRPL30	595.612	-0.260033	0.423597	0.415419	0.659406
TE10	ENSG00000185418	TARS3	305.592	0.23733	0.473162	0.477232	0.712143
TE10	ENSG00000185420	SMYD3	335.782	0.251499	0.47263	0.448086	0.687836
TE10	ENSG00000185432	METTL7A	1612.93	0.130112	0.358043	0.658201	0.834539
TE10	ENSG00000185433	LINC00158	0	NA	NA	NA	NA
TE10	ENSG00000185436	IFNLR1	304.042	-0.00475689	0.453624	0.983253	0.992766
TE10	ENSG00000185437	SH3BGR	52.4791	-0.0516718	0.598959	0.791939	0.908224
TE10	ENSG00000185442	FAM174B	474.974	1.41227	0.618851	0.00215251	0.0211055
TE10	ENSG00000185448	FAM47A	2.99527	-0.00407979	0.640725	0.782037	NA
TE10	ENSG00000185453	ZSWIM9	313.869	-1.03458	0.691776	0.0200078	0.103511
TE10	ENSG00000185467	KPNA7	5.54814	0.0603902	0.645508	0.223036	NA
TE10	ENSG00000185475	TMEM179B	700.13	-0.118347	0.381719	0.696027	0.857061
TE10	ENSG00000185477	GPRIN3	19.4822	0.176217	0.669059	0.0940108	NA
TE10	ENSG00000185479	KRT6B	191.489	-0.552328	0.641907	0.137137	0.347659
TE10	ENSG00000185480	PARPBP	243.879	0.127481	0.494482	0.689691	0.853435
TE10	ENSG00000185482	STAC3	50.259	-0.139893	0.604056	0.559935	0.772416
TE10	ENSG00000185483	ROR1	140.295	0.181599	0.540566	0.565824	0.776688
TE10	ENSG00000185485	SDHAP1	314.384	-0.192924	0.487108	0.539127	0.757415
TE10	ENSG00000185495	SEPTIN7P13	117.991	-0.12856	0.544026	0.664227	0.838497
TE10	ENSG00000185499	MUC1	766.42	0.223584	0.384387	0.457462	0.695964
TE10	ENSG00000185504	FAAP100	1103.23	-0.779961	0.418911	0.0202826	0.104625
TE10	ENSG00000185507	IRF7	349.593	-0.627067	0.552919	0.094642	0.278087
TE10	ENSG00000185513	L3MBTL1	480.072	-0.259027	0.431417	0.422447	0.665038
TE10	ENSG00000185515	BRCC3	655.766	0.0100398	0.387158	0.973738	0.989043
TE10	ENSG00000185518	SV2B	1.18809	0.0523613	0.643819	0.452588	NA
TE10	ENSG00000185519	FAM131C	28.9534	-0.11271	0.619857	0.569555	NA
TE10	ENSG00000185522	LMNTD2	416.148	-0.132184	0.428801	0.676804	0.845826
TE10	ENSG00000185523	SPATA45	1.65358	0.0531765	0.644064	0.403715	NA
TE10	ENSG00000185527	PDE6G	5.56762	0.0297538	0.638069	0.634566	NA
TE10	ENSG00000185532	PRKG1	46.7209	0.467848	0.907433	0.0029413	0.0265859
TE10	ENSG00000185551	NR2F2	3344.86	-0.884356	0.382631	0.00526207	0.0404718
TE10	ENSG00000185559	DLK1	0	NA	NA	NA	NA
TE10	ENSG00000185561	TLCD2	552.562	0.972123	0.58762	0.0168827	0.0923414
TE10	ENSG00000185565	LSAMP	382.728	-0.75636	0.570325	0.053393	0.198356
TE10	ENSG00000185567	AHNAK2	32593.8	1.80625	0.290141	5.54164e-11	7.08666e-09
TE10	ENSG00000185585	OLFML2A	1166.59	1.14666	0.411606	0.00106659	0.0120674
TE10	ENSG00000185591	SP1	2617.13	0.0778231	0.302345	0.778195	0.901745
TE10	ENSG00000185596	WASH3P	223.369	-0.188629	0.504777	0.553175	0.768033
TE10	ENSG00000185607	ACTBP7	52.4333	-0.5875	1.00595	0.0320264	0.141385
TE10	ENSG00000185608	MRPL40	533.275	-0.257094	0.426148	0.422958	0.665554
TE10	ENSG00000185614	INKA1	46.1715	-0.0601041	0.591096	0.793522	0.908434
TE10	ENSG00000185615	PDIA2	17.0054	0.0292325	0.635039	0.570321	NA
TE10	ENSG00000185619	PCGF3	1038.52	0.212141	0.369703	0.484368	0.717426
TE10	ENSG00000185621	LMLN	218.341	0.197752	0.504253	0.546372	0.762669
TE10	ENSG00000185624	P4HB	21832.6	0.505819	0.27038	0.0387062	0.161208
TE10	ENSG00000185627	PSMD13	864.025	0.30136	0.411731	0.34128	0.590813
TE10	ENSG00000185630	PBX1	1211.5	0.486258	0.369602	0.117548	0.316794
TE10	ENSG00000185633	NDUFA4L2	122.575	-0.422618	0.71978	0.113375	0.310619
TE10	ENSG00000185634	SHC4	32.5907	-0.126862	0.627961	0.460656	0.698368
TE10	ENSG00000185640	KRT79	15.5945	0.0606295	0.636532	0.345683	NA
TE10	ENSG00000185641	ENSG00000185641	13.7129	0.0200961	0.636143	0.639885	NA
TE10	ENSG00000185650	ZFP36L1	6622.66	-0.380657	0.304546	0.150941	0.368401
TE10	ENSG00000185651	UBE2L3	2331.52	0.0178168	0.307998	0.951467	0.979128
TE10	ENSG00000185652	NTF3	67.7535	-0.348244	0.687547	0.200994	0.435232
TE10	ENSG00000185658	BRWD1	1805.47	1.44279	0.406469	4.49523e-05	0.00100776
TE10	ENSG00000185664	PMEL	228.352	0.0758786	0.482916	0.81691	0.919712
TE10	ENSG00000185666	SYN3	3.0988	0.0566762	0.644888	0.295365	NA
TE10	ENSG00000185668	POU3F1	5.38365	0.0209435	0.638559	0.571079	NA
TE10	ENSG00000185669	SNAI3	77.2272	0.140445	0.586395	0.591049	0.794497
TE10	ENSG00000185670	ZBTB3	218.846	0.368441	0.561632	0.279044	0.529036
TE10	ENSG00000185674	LYG2	3.31934	0.0564588	0.644863	0.289314	NA
TE10	ENSG00000185681	MORN5	2.97088	-0.0239353	0.639982	0.779838	NA
TE10	ENSG00000185684	EP400P1	493.537	-0.133376	0.418443	0.670606	0.842155
TE10	ENSG00000185686	PRAME	839.354	0.875128	0.636181	0.0240988	0.116665
TE10	ENSG00000185689	C6orf201	119.701	0.403232	0.666708	0.196825	0.430412
TE10	ENSG00000185697	MYBL1	410.56	-0.287289	0.450801	0.382941	0.630446
TE10	ENSG00000185710	SMG1P4	234.842	0.0385276	0.638183	0.206667	0.443024
TE10	ENSG00000185716	MOSMO	305.356	0.540126	0.551689	0.143263	0.356873
TE10	ENSG00000185721	DRG1	790.828	-0.110947	0.377659	0.70927	0.864159
TE10	ENSG00000185722	ANKFY1	1569.69	0.4554	0.370958	0.131163	0.338804
TE10	ENSG00000185728	YTHDF3	1591.72	0.652737	0.362626	0.0331375	0.144964
TE10	ENSG00000185730	ZNF696	379.548	-0.270507	0.458	0.41081	0.655476
TE10	ENSG00000185736	ADARB2	9.87935	-0.0442661	0.643533	0.294329	NA
TE10	ENSG00000185737	NRG3	0	NA	NA	NA	NA
TE10	ENSG00000185739	SRL	1.65358	0.0531765	0.644064	0.403715	NA
TE10	ENSG00000185742	C11orf87	1.20029	0.0528522	0.643869	0.452693	NA
TE10	ENSG00000185745	IFIT1	134.682	0.356536	0.627377	0.252133	0.498365
TE10	ENSG00000185753	CXorf38	269.319	0.27063	0.507214	0.413622	0.658158
TE10	ENSG00000185758	CLDN24	3.07441	0.0559014	0.644738	0.303793	NA
TE10	ENSG00000185760	KCNQ5	119.703	-0.573474	0.805389	0.0819588	0.257311
TE10	ENSG00000185761	ADAMTSL5	557.652	-0.218407	0.43552	0.489148	0.72139
TE10	ENSG00000185774	KCNIP4	81.291	-0.0666395	0.56411	0.800913	0.912522
TE10	ENSG00000185787	MORF4L1	3999.58	0.180577	0.316209	0.518657	0.742301
TE10	ENSG00000185792	NLRP9	1.18809	0.0523613	0.643819	0.452588	NA
TE10	ENSG00000185798	WDR53	221.229	-0.0882187	0.490252	0.774411	0.899823
TE10	ENSG00000185800	DMWD	972.87	-1.27349	0.454833	0.000749731	0.00918029
TE10	ENSG00000185803	SLC52A2	1709.94	0.0373973	0.332438	0.902228	0.958383
TE10	ENSG00000185808	PIGP	303.578	-0.494371	0.56525	0.163625	0.386234
TE10	ENSG00000185811	IKZF1	1.67796	0.0545689	0.644315	0.391972	NA
TE10	ENSG00000185813	PCYT2	1130.57	0.556853	0.409981	0.0885231	0.268422
TE10	ENSG00000185818	NAT8L	324.116	-0.033573	0.471126	0.91155	0.962654
TE10	ENSG00000185825	BCAP31	3707.65	0.207699	0.303976	0.44331	0.684014
TE10	ENSG00000185829	ARL17A	163.29	-0.515578	0.655081	0.153941	0.372424
TE10	ENSG00000185834	RPL12P4	2.38838	0.0559028	0.644681	0.333413	NA
TE10	ENSG00000185837	HDHD5-AS1	5.35926	0.0246179	0.638303	0.582611	NA
TE10	ENSG00000185838	GNB1L	303.757	-0.507406	0.565966	0.156257	0.376311
TE10	ENSG00000185839	ENSG00000185839	2.63331	0.0563264	0.644774	0.319614	NA
TE10	ENSG00000185842	DNAH14	579.431	0.32137	0.431451	0.322723	0.573698
TE10	ENSG00000185847	LINC01405	1.20029	0.0528522	0.643869	0.452693	NA
TE10	ENSG00000185860	CCDC190	81.8165	-3.13736	1.38186	0.000684472	0.00863748
TE10	ENSG00000185862	EVI2B	36.3558	0.129087	0.636767	0.307498	0.559
TE10	ENSG00000185863	TMEM210	0.955352	0.0514613	0.64356	0.491701	NA
TE10	ENSG00000185864	NPIPB4	160.098	-0.121921	0.533598	0.676838	0.845826
TE10	ENSG00000185869	ZNF829	132.555	0.242408	0.570068	0.433439	0.67549
TE10	ENSG00000185875	THNSL1	285.304	0.00324593	0.46102	0.996331	0.998443
TE10	ENSG00000185880	TRIM69	437.288	0.0789607	0.420368	0.808582	0.915802
TE10	ENSG00000185883	ATP6V0C	3615.92	-0.868774	0.347471	0.00367987	0.0312912
TE10	ENSG00000185885	IFITM1	615.611	0.198119	0.398287	0.530126	0.750726
TE10	ENSG00000185888	PRSS38	0	NA	NA	NA	NA
TE10	ENSG00000185896	LAMP1	5534.84	0.920445	0.311029	0.000936591	0.0109233
TE10	ENSG00000185899	TAS2R60	5.19347	0.0572077	0.645065	0.238093	NA
TE10	ENSG00000185900	POMK	518.19	0.172033	0.41134	0.591985	0.795123
TE10	ENSG00000185903	OR11N1P	5.78816	0.0324512	0.637809	0.673501	NA
TE10	ENSG00000185904	LINC00839	10.3444	0.0751375	0.641577	0.279752	NA
TE10	ENSG00000185905	C16orf54	0	NA	NA	NA	NA
TE10	ENSG00000185909	KLHDC8B	105.897	0.812544	0.996084	0.0506728	0.191996
TE10	ENSG00000185917	SETD4	158.285	0.0426291	0.638329	0.195378	0.428573
TE10	ENSG00000185920	PTCH1	220.592	0.247841	0.521317	0.449388	0.689168
TE10	ENSG00000185924	RTN4RL1	25.3808	0.134302	0.647922	0.127774	NA
TE10	ENSG00000185933	CALHM1	3.69349	0.00817635	0.638772	0.813592	NA
TE10	ENSG00000185942	NKAIN3	2.85386	0.0562556	0.644796	0.307982	NA
TE10	ENSG00000185946	RNPC3	265.546	0.109448	0.472817	0.737116	0.87968
TE10	ENSG00000185947	ZNF267	562.673	0.329379	0.429525	0.315555	0.566446
TE10	ENSG00000185950	IRS2	983.706	-0.786985	0.469033	0.0265541	0.124341
TE10	ENSG00000185955	C7orf61	9.16847	0.0625072	0.639929	0.324609	NA
TE10	ENSG00000185958	FAM186A	6.6143	0.0702324	0.646958	0.169299	NA
TE10	ENSG00000185963	BICD2	1446.08	0.141268	0.335686	0.623541	0.815312
TE10	ENSG00000185966	LCE3E	0	NA	NA	NA	NA
TE10	ENSG00000185973	TMLHE	255.805	0.0373769	0.467855	0.908706	0.960864
TE10	ENSG00000185974	GRK1	0	NA	NA	NA	NA
TE10	ENSG00000185985	SLITRK2	281.153	2.4009	0.708133	4.3687e-05	0.000983038
TE10	ENSG00000185986	SDHAP3	73.094	0.207683	0.659875	0.064403	0.223314
TE10	ENSG00000185988	PLK5	153.658	-0.132216	0.537118	0.648657	0.830089
TE10	ENSG00000185989	RASA3	46.4081	0.20344	0.665565	0.0575036	0.208258
TE10	ENSG00000186001	LRCH3	1037.66	-0.227556	0.357291	0.441435	0.682679
TE10	ENSG00000186007	LEMD1	108.999	-0.0890643	0.546619	0.753708	0.887758
TE10	ENSG00000186009	ATP4B	3.20362	-0.020116	0.639279	0.827615	NA
TE10	ENSG00000186010	NDUFA13	1303.78	0.164421	0.336875	0.571981	0.781124
TE10	ENSG00000186017	ZNF566	326.631	-0.411969	0.511038	0.234267	0.47755
TE10	ENSG00000186019	ZNF225-AS1	137.087	0.220877	0.55571	0.482884	0.716337
TE10	ENSG00000186020	ZNF529	346.446	-0.0123222	0.442645	0.966222	0.985433
TE10	ENSG00000186026	ZNF284	53.5718	0.0876686	0.598702	0.687825	0.85211
TE10	ENSG00000186047	DLEU7	10.7855	0.0829605	0.642898	0.272889	NA
TE10	ENSG00000186056	MATN1-AS1	64.5112	-0.218624	0.615475	0.41045	0.655355
TE10	ENSG00000186063	AIDA	647.819	0.371901	0.414257	0.252988	0.499621
TE10	ENSG00000186073	CDIN1	780.838	0.0988822	0.371933	0.748731	0.885185
TE10	ENSG00000186074	CD300LF	0	NA	NA	NA	NA
TE10	ENSG00000186076	ENSG00000186076	3.34373	0.0570102	0.64496	0.284784	NA
TE10	ENSG00000186081	KRT5	13152.7	0.117982	0.265519	0.626429	0.817061
TE10	ENSG00000186088	GSAP	187.723	0.1546	0.508016	0.63352	0.821766
TE10	ENSG00000186094	AGBL4	4.50744	0.0573928	0.645088	0.248518	NA
TE10	ENSG00000186104	CYP2R1	166.592	0.199989	0.529697	0.535276	0.754837
TE10	ENSG00000186105	LRRC70	10.259	0.0817152	0.642657	0.345933	NA
TE10	ENSG00000186106	ANKRD46	201.952	0.62687	0.779731	0.0704659	0.235695
TE10	ENSG00000186111	PIP5K1C	1370.16	0.133285	0.332277	0.642398	0.826213
TE10	ENSG00000186115	CYP4F2	0.465482	0.0252171	0.64141	0.724002	NA
TE10	ENSG00000186118	TEX38	15.6449	0.0459988	0.634137	0.520716	NA
TE10	ENSG00000186130	ZBTB6	275.533	0.546611	0.571241	0.142163	0.355099
TE10	ENSG00000186132	C2orf76	49.4541	0.140037	0.605165	0.567242	0.777247
TE10	ENSG00000186136	TAS2R42	1.65358	0.0531765	0.644064	0.403715	NA
TE10	ENSG00000186141	POLR3C	341.431	-0.018276	0.455669	0.948405	0.977583
TE10	ENSG00000186150	UBL4B	0	NA	NA	NA	NA
TE10	ENSG00000186153	WWOX	238.944	-0.440346	0.558136	0.213723	0.451804
TE10	ENSG00000186160	CYP4Z1	4.50744	0.0573928	0.645088	0.248518	NA
TE10	ENSG00000186162	CIDECP1	123.333	0.166962	0.582424	0.514968	0.739819
TE10	ENSG00000186166	CENATAC	467.393	0.285377	0.483958	0.377873	0.626143
TE10	ENSG00000186174	BCL9L	6153.19	-0.611154	0.297253	0.0204762	0.105036
TE10	ENSG00000186184	POLR1D	951.988	0.0426527	0.364035	0.889428	0.95291
TE10	ENSG00000186185	KIF18B	1890.59	-3.48373	0.37012	2.58105e-22	1.7359e-19
TE10	ENSG00000186187	ZNRF1	1265.11	-0.318412	0.36505	0.286699	0.536774
TE10	ENSG00000186188	FFAR4	2.16783	0.0555655	0.644535	0.356995	NA
TE10	ENSG00000186191	BPIFB4	1.43303	0.0537442	0.644129	0.417076	NA
TE10	ENSG00000186193	SAPCD2	1316.29	-2.23282	0.398417	1.71899e-09	1.69648e-07
TE10	ENSG00000186197	EDARADD	89.6018	0.222664	0.592335	0.447792	0.687728
TE10	ENSG00000186204	CYP4F12	5.61639	0.024074	0.63838	0.546407	NA
TE10	ENSG00000186205	MTARC1	120.963	-0.358803	0.619937	0.269197	0.518393
TE10	ENSG00000186212	SOWAHB	199.882	2.42734	0.857861	0.00022819	0.00365405
TE10	ENSG00000186222	BLOC1S4	220.002	-0.142038	0.492119	0.654662	0.832668
TE10	ENSG00000186226	LCE1E	2.5054	-0.0337649	0.642402	0.49949	NA
TE10	ENSG00000186230	ZNF749	104.785	-0.150462	0.567022	0.585737	0.791694
TE10	ENSG00000186231	KLHL32	2.86606	0.0565278	0.64484	0.306423	NA
TE10	ENSG00000186235	LINC02610	0.465482	0.0252171	0.64141	0.724002	NA
TE10	ENSG00000186260	MRTFB	2194.88	0.0649824	0.307617	0.812933	0.918016
TE10	ENSG00000186272	ZNF17	81.6039	0.123713	0.573643	0.65478	0.832754
TE10	ENSG00000186280	KDM4D	31.354	-0.082564	0.609786	0.685625	0.850835
TE10	ENSG00000186281	GPAT2	83.7236	-0.0999018	0.566065	0.710224	0.864813
TE10	ENSG00000186283	TOR3A	458.618	0.0754987	0.433381	0.809592	0.91625
TE10	ENSG00000186297	GABRA5	0	NA	NA	NA	NA
TE10	ENSG00000186298	PPP1CC	2692.63	0.0976164	0.330908	0.731203	0.876517
TE10	ENSG00000186300	ZNF555	112.856	0.180383	0.559353	0.554526	0.768734
TE10	ENSG00000186301	MST1P2	49.0662	0.0603152	0.587839	0.808084	0.915524
TE10	ENSG00000186310	NAP1L3	10.9378	0.115534	0.656726	0.0543536	NA
TE10	ENSG00000186312	CA5BP1	173.971	-0.369873	0.577263	0.275672	0.525889
TE10	ENSG00000186314	PRELID2	181.197	-0.330869	0.571903	0.309092	0.560327
TE10	ENSG00000186318	BACE1	959.292	0.431406	0.383997	0.170934	0.397336
TE10	ENSG00000186326	RGS9BP	25.0616	0.105017	0.641144	0.146269	NA
TE10	ENSG00000186329	TMEM212	0.955352	0.0514613	0.64356	0.491701	NA
TE10	ENSG00000186340	THBS2	10.4967	0.111233	0.655602	0.0602058	NA
TE10	ENSG00000186350	RXRA	1703.39	0.178959	0.325959	0.524913	0.746662
TE10	ENSG00000186352	ANKRD37	54.0881	0.198208	0.662138	0.045787	0.179153
TE10	ENSG00000186354	ENSG00000186354	80.2729	-0.289461	0.630044	0.316006	0.566695
TE10	ENSG00000186364	NUDT17	199.967	0.110092	0.495307	0.735339	0.878315
TE10	ENSG00000186369	LINC00643	34.4703	0.0428017	0.608027	0.821957	0.922369
TE10	ENSG00000186376	ZNF75D	332.706	0.258059	0.475731	0.437251	0.679216
TE10	ENSG00000186377	CYP4X1	7.74764	0.0476621	0.638727	0.395193	NA
TE10	ENSG00000186395	KRT10	1005.96	-0.866585	0.577294	0.02172	0.109002
TE10	ENSG00000186399	GOLGA8R	5.26663	0.0583153	0.645264	0.227872	NA
TE10	ENSG00000186409	CCDC30	22.9496	0.164314	0.660586	0.112669	NA
TE10	ENSG00000186416	NKRF	869.886	-0.00146937	0.371448	0.992752	0.996869
TE10	ENSG00000186417	GLDN	21.3405	0.0925371	0.638257	0.274007	NA
TE10	ENSG00000186431	FCAR	0	NA	NA	NA	NA
TE10	ENSG00000186432	KPNA4	4002.8	0.338846	0.314085	0.214308	0.452507
TE10	ENSG00000186439	TRDN	0	NA	NA	NA	NA
TE10	ENSG00000186442	KRT3	67.5941	0.0677851	0.596493	0.736084	0.878852
TE10	ENSG00000186446	ZNF501	62.5482	0.0644149	0.578188	0.80686	0.914513
TE10	ENSG00000186448	ZNF197	290.485	0.332857	0.502999	0.329713	0.580517
TE10	ENSG00000186451	SPATA12	44.1345	-0.213067	0.639061	0.357742	0.606334
TE10	ENSG00000186453	FAM228A	0	NA	NA	NA	NA
TE10	ENSG00000186462	NAP1L2	52.0703	0.2865	0.711285	0.0183876	0.0977461
TE10	ENSG00000186466	AQP7P1	11.3624	0.0605288	0.637667	0.403818	NA
TE10	ENSG00000186468	RPS23	2855.79	0.452569	0.32927	0.109457	0.304198
TE10	ENSG00000186469	GNG2	8.45806	0.0553135	0.639262	0.357637	NA
TE10	ENSG00000186470	BTN3A2	254.065	0.266148	0.504668	0.425422	0.667819
TE10	ENSG00000186472	PCLO	1381.25	-0.17863	0.351065	0.539155	0.757415
TE10	ENSG00000186474	KLK12	2.14344	0.0553362	0.644555	0.350439	NA
TE10	ENSG00000186479	RGS7BP	1.67796	0.0545689	0.644315	0.391972	NA
TE10	ENSG00000186480	INSIG1	550.096	0.133135	0.402722	0.670713	0.842171
TE10	ENSG00000186481	ANKRD20A5P	10.5771	0.0779302	0.642	0.271807	NA
TE10	ENSG00000186493	C5orf38	748.572	0.00881846	0.373485	0.98081	0.992203
TE10	ENSG00000186496	ZNF396	27.5833	0.308132	0.758248	0.00120407	NA
TE10	ENSG00000186501	TMEM222	384.274	0.131138	0.461147	0.682308	0.848981
TE10	ENSG00000186510	CLCNKA	6.11845	0.0237608	0.638405	0.522049	NA
TE10	ENSG00000186517	ARHGAP30	94.7322	-0.103224	0.563283	0.701915	0.860683
TE10	ENSG00000186522	SEPTIN10	1111.43	0.164426	0.370487	0.590509	0.793947
TE10	ENSG00000186523	FAM86B1	28.1216	-0.181235	0.647356	0.338966	NA
TE10	ENSG00000186526	CYP4F8	0	NA	NA	NA	NA
TE10	ENSG00000186529	CYP4F3	15.9734	-0.0893117	0.632792	0.532491	NA
TE10	ENSG00000186532	SMYD4	459.585	-0.466812	0.471036	0.176063	0.403833
TE10	ENSG00000186543	CROCCP5	0	NA	NA	NA	NA
TE10	ENSG00000186564	FOXD2	68.0028	-0.210049	0.614176	0.411605	0.656046
TE10	ENSG00000186566	GPATCH8	1726.62	-0.397088	0.336014	0.164504	0.387801
TE10	ENSG00000186567	CEACAM19	304.897	0.0866003	0.458177	0.790346	0.9076
TE10	ENSG00000186575	NF2	5893.2	-0.30837	0.284198	0.2286	0.470545
TE10	ENSG00000186577	SMIM29	223.322	-0.149444	0.49343	0.637268	0.822352
TE10	ENSG00000186583	SPATC1	5.37145	0.0228929	0.638411	0.566397	NA
TE10	ENSG00000186591	UBE2H	3960.48	0.875893	0.352994	0.00384808	0.032313
TE10	ENSG00000186594	MIR22HG	408.078	0.40989	0.486269	0.233113	0.476438
TE10	ENSG00000186603	HPDL	96.6165	-0.490979	0.738102	0.138314	0.349569
TE10	ENSG00000186615	KTN1-AS1	213.977	0.173114	0.502162	0.594652	0.796393
TE10	ENSG00000186625	KATNA1	237.587	-0.256878	0.505389	0.43599	0.678052
TE10	ENSG00000186628	FSD2	113.156	0.00404876	0.535668	0.994985	0.997885
TE10	ENSG00000186635	ARAP1	1986.64	0.209042	0.315653	0.449107	0.689027
TE10	ENSG00000186638	KIF24	197.836	-0.194041	0.526576	0.529147	0.749982
TE10	ENSG00000186642	PDE2A	4.88159	0.0199184	0.638422	0.641194	NA
TE10	ENSG00000186645	SPDYE17	1.16371	0.0274926	0.641811	0.609688	NA
TE10	ENSG00000186648	CARMIL3	45.3145	0.0612084	0.628659	0.47316	0.709044
TE10	ENSG00000186654	PRR5	200.866	-0.271501	0.529675	0.407709	0.652852
TE10	ENSG00000186660	ZFP91	6295.51	-0.692073	0.389263	0.0253995	0.120931
TE10	ENSG00000186665	C17orf58	80.0104	0.216737	0.600666	0.442467	0.683286
TE10	ENSG00000186666	BCDIN3D	92.158	0.173075	0.573148	0.555141	0.769293
TE10	ENSG00000186676	EEF1GP1	5.18127	0.0568148	0.644981	0.243705	NA
TE10	ENSG00000186684	CYP27C1	178.99	0.339055	0.572055	0.308122	0.55963
TE10	ENSG00000186687	LYRM7	525.44	0.472908	0.47039	0.168974	0.394243
TE10	ENSG00000186704	DTX2P1	260.421	-0.442789	0.546437	0.211167	0.44882
TE10	ENSG00000186710	CFAP73	353.746	-0.478769	0.52059	0.175177	0.402816
TE10	ENSG00000186714	CCDC73	242.686	0.19744	0.497996	0.544945	0.761741
TE10	ENSG00000186715	MST1L	23.0715	0.157852	0.657559	0.100891	NA
TE10	ENSG00000186716	BCR	3087.6	0.33895	0.311449	0.212682	0.450705
TE10	ENSG00000186723	OR10H1	0	NA	NA	NA	NA
TE10	ENSG00000186732	MPPED1	38.237	0.0361481	0.598609	0.871767	0.945189
TE10	ENSG00000186743	TPI1P3	22.1605	-0.079386	0.627115	0.570971	NA
TE10	ENSG00000186765	FSCN2	110.045	-0.0221617	0.537867	0.933735	0.972026
TE10	ENSG00000186767	SPIN4	152.893	-0.426452	0.644596	0.19338	0.425756
TE10	ENSG00000186777	ZNF732	128.238	0.0271309	0.638055	0.309036	0.560327
TE10	ENSG00000186787	SPIN2B	44.5667	-0.0752334	0.595733	0.738393	0.880558
TE10	ENSG00000186790	FOXE3	3.95062	0.00748366	0.639429	0.749022	NA
TE10	ENSG00000186792	HYAL3	204.527	0.160458	0.500954	0.623417	0.815312
TE10	ENSG00000186806	VSIG10L	108.343	0.104217	0.546527	0.727278	0.874207
TE10	ENSG00000186810	CXCR3	4.86939	0.0212539	0.638241	0.677993	NA
TE10	ENSG00000186812	ZNF397	834.234	0.279227	0.396762	0.373313	0.621983
TE10	ENSG00000186814	ZSCAN30	704.801	-0.00913371	0.379544	0.972249	0.988249
TE10	ENSG00000186815	TPCN1	889.46	0.226269	0.380062	0.463079	0.700463
TE10	ENSG00000186827	TNFRSF4	6.41383	0.00827795	0.637791	0.808756	NA
TE10	ENSG00000186831	KRT17P2	22.6505	0.0844882	0.637624	0.232315	NA
TE10	ENSG00000186832	KRT16	898.825	0.153758	0.36252	0.613165	0.808471
TE10	ENSG00000186834	HEXIM1	3823.59	-0.27253	0.345962	0.337473	0.58761
TE10	ENSG00000186838	SELENOV	2.5054	-0.0337649	0.642402	0.49949	NA
TE10	ENSG00000186842	ENSG00000186842	1.88632	0.0533887	0.644131	0.3865	NA
TE10	ENSG00000186844	LCE1A	0	NA	NA	NA	NA
TE10	ENSG00000186847	KRT14	7179.56	-0.0516	0.280488	0.835008	0.92836
TE10	ENSG00000186854	TRABD2A	355.434	1.71727	0.767398	0.00123438	0.0135684
TE10	ENSG00000186862	PDZD7	138.099	0.056146	0.639454	0.145261	0.359764
TE10	ENSG00000186866	POFUT2	694.345	0.345449	0.410491	0.275763	0.525985
TE10	ENSG00000186867	QRFPR	78.5479	-0.989959	1.44752	0.0245093	0.117944
TE10	ENSG00000186868	MAPT	137.9	-0.263334	0.574971	0.391484	0.638433
TE10	ENSG00000186871	ERCC6L	200.26	-0.352359	0.558798	0.294139	0.54368
TE10	ENSG00000186889	TMEM17	44.3569	0.427967	0.856443	0.00398738	0.0331989
TE10	ENSG00000186891	TNFRSF18	0.489869	0.0279714	0.641572	0.724309	NA
TE10	ENSG00000186895	FGF3	0	NA	NA	NA	NA
TE10	ENSG00000186897	C1QL4	41.3282	-0.421623	0.810444	0.0650346	0.224603
TE10	ENSG00000186907	RTN4RL2	52.0411	-0.350627	0.712446	0.169625	0.395356
TE10	ENSG00000186908	ZDHHC17	623.114	0.919893	0.503392	0.0165425	0.0910287
TE10	ENSG00000186912	P2RY4	0.955352	0.0514613	0.64356	0.491701	NA
TE10	ENSG00000186918	ZNF395	1351.72	-0.396542	0.351168	0.178579	0.407185
TE10	ENSG00000186919	ZACN	1922.18	0.718319	0.373331	0.0224723	0.111466
TE10	ENSG00000186940	CHCHD2P9	1.93509	0.0546919	0.644276	0.386758	NA
TE10	ENSG00000186951	PPARA	1018.23	1.44543	0.431283	0.000113785	0.00212163
TE10	ENSG00000186952	TMEM232	7.69887	0.0524534	0.639179	0.44175	NA
TE10	ENSG00000186960	LINC01551	4.76026	-0.0343573	0.642486	0.433886	NA
TE10	ENSG00000186973	FAM183A	7.60623	0.0811315	0.648893	0.126387	NA
TE10	ENSG00000186976	EFCAB6	18.4781	0.171821	0.667124	0.120469	NA
TE10	ENSG00000186994	KANK3	35.6059	-0.0933415	0.608424	0.656689	0.833554
TE10	ENSG00000186998	EMID1	80.2315	0.471142	0.878758	0.00389232	0.0325745
TE10	ENSG00000187003	ACTL7A	0.955352	0.0514613	0.64356	0.491701	NA
TE10	ENSG00000187010	RHD	23.6435	0.118253	0.642322	0.239475	NA
TE10	ENSG00000187013	LINC02875	18.4854	-0.134998	0.642582	0.392922	NA
TE10	ENSG00000187017	ESPN	479.015	-0.430692	0.480536	0.205739	0.441766
TE10	ENSG00000187024	PTRH1	170.585	-0.0937743	0.510828	0.758231	0.89089
TE10	ENSG00000187037	GPR141	1.43303	0.0537442	0.644129	0.417076	NA
TE10	ENSG00000187045	TMPRSS6	26.6236	0.182803	0.667105	0.0732344	NA
TE10	ENSG00000187049	TMEM216	171.714	-0.0185441	0.511189	0.945208	0.975839
TE10	ENSG00000187051	RPS19BP1	1290.12	-0.21055	0.354906	0.462867	0.700342
TE10	ENSG00000187054	TMPRSS11A	2.36399	0.0548875	0.644486	0.343696	NA
TE10	ENSG00000187066	TMEM262	771.409	-0.664554	0.432593	0.0512012	0.193199
TE10	ENSG00000187068	C3orf70	16.1391	0.100801	0.643124	0.220109	NA
TE10	ENSG00000187079	TEAD1	2885.88	0.393316	0.309064	0.148429	0.36444
TE10	ENSG00000187091	PLCD1	102.567	0.263103	0.604964	0.368173	0.616829
TE10	ENSG00000187094	CCK	52.6017	0.168765	0.611178	0.497868	0.727277
TE10	ENSG00000187097	ENTPD5	1190.17	0.184241	0.346612	0.532264	0.752601
TE10	ENSG00000187098	MITF	506.801	0.930773	0.527089	0.0186051	0.0984961
TE10	ENSG00000187105	HEATR4	125.723	0.250098	0.587671	0.396546	0.64305
TE10	ENSG00000187109	NAP1L1	5801.12	-0.0674762	0.288167	0.785225	0.904733
TE10	ENSG00000187118	CMC1	332.119	0.344549	0.51606	0.302826	0.553946
TE10	ENSG00000187122	SLIT1	36.252	0.0253632	0.597428	0.915324	0.963782
TE10	ENSG00000187123	LYPD6	116.857	-0.294211	0.596883	0.344165	0.593738
TE10	ENSG00000187134	AKR1C1	97.4231	-0.564247	0.795834	0.105313	0.296861
TE10	ENSG00000187135	VSTM2B	0	NA	NA	NA	NA
TE10	ENSG00000187140	FOXD3	60.122	0.0193829	0.590968	0.929548	0.97028
TE10	ENSG00000187144	SPATA21	866.82	0.44044	0.4128	0.17106	0.397375
TE10	ENSG00000187147	RNF220	1220.2	-1.296	0.415843	0.000283522	0.00431919
TE10	ENSG00000187151	ANGPTL5	0.489869	0.0279714	0.641572	0.724309	NA
TE10	ENSG00000187164	SHTN1	1311.67	0.129921	0.341087	0.657311	0.833877
TE10	ENSG00000187172	BAGE2	14.1127	0.0560692	0.635842	0.429496	NA
TE10	ENSG00000187185	ENSG00000187185	82.4507	-0.162918	0.579061	0.557735	0.771122
TE10	ENSG00000187186	ENSG00000187186	48.8371	-0.115376	0.600766	0.615507	0.809988
TE10	ENSG00000187187	ZNF546	87.0861	0.129732	0.569993	0.645212	0.827956
TE10	ENSG00000187189	TSPYL4	933.739	0.171768	0.361234	0.56998	0.779681
TE10	ENSG00000187193	MT1X	817.189	1.11613	0.467436	0.00317516	0.0281452
TE10	ENSG00000187210	GCNT1	444.768	1.22227	0.598416	0.00567437	0.0427845
TE10	ENSG00000187229	ENSG00000187229	23.4213	0.126814	0.646259	0.154841	NA
TE10	ENSG00000187231	SESTD1	550.836	0.327866	0.426737	0.310635	0.561444
TE10	ENSG00000187239	FNBP1	1321.24	-0.383145	0.353883	0.195387	0.428573
TE10	ENSG00000187240	DYNC2H1	719.9	0.66622	0.442401	0.0548601	0.201294
TE10	ENSG00000187242	KRT12	2.58454	0.0537621	0.64425	0.348837	NA
TE10	ENSG00000187244	BCAM	3783.84	0.262168	0.293462	0.315929	0.566695
TE10	ENSG00000187257	RSBN1L	742.352	-0.491792	0.442206	0.140155	0.35203
TE10	ENSG00000187258	NPSR1	13.4436	0.0131821	0.63744	0.668624	NA
TE10	ENSG00000187260	WDR86	158.974	0.326393	0.5717	0.330697	0.5816
TE10	ENSG00000187266	EPOR	87.9488	-0.180911	0.58079	0.520913	0.743827
TE10	ENSG00000187268	FAM9C	0.465482	0.0252171	0.64141	0.724002	NA
TE10	ENSG00000187323	DCC	4.44647	0.0541458	0.644374	0.291986	NA
TE10	ENSG00000187325	TAF9B	367.183	0.52376	0.562682	0.14254	0.355505
TE10	ENSG00000187372	PCDHB13	21.7189	0.118371	0.644393	0.186143	NA
TE10	ENSG00000187391	MAGI2	46.5621	-0.0124471	0.586932	0.951681	0.979237
TE10	ENSG00000187398	LUZP2	219.861	0.405174	0.568325	0.24345	0.488919
TE10	ENSG00000187446	CHP1	3139.45	0.608479	0.315541	0.0281372	0.129813
TE10	ENSG00000187474	FPR3	2.62112	0.0561064	0.644747	0.319578	NA
TE10	ENSG00000187475	H1-6	11.4276	0.120786	0.658181	0.0478751	NA
TE10	ENSG00000187479	C11orf96	0.465482	0.0252171	0.64141	0.724002	NA
TE10	ENSG00000187486	KCNJ11	8.69869	0.00155025	0.638526	0.907439	NA
TE10	ENSG00000187492	CDHR4	1.20029	0.0528522	0.643869	0.452693	NA
TE10	ENSG00000187498	COL4A1	4514.08	1.60651	0.339917	2.32231e-07	1.14666e-05
TE10	ENSG00000187510	PLEKHG7	21.2539	-0.0857572	0.626793	0.575586	NA
TE10	ENSG00000187513	GJA4	1.67796	0.0545689	0.644315	0.391972	NA
TE10	ENSG00000187514	PTMA	49232.8	-1.99523	2.07407	0.00218828	0.0213639
TE10	ENSG00000187522	HSPA14	436.333	-0.103537	0.429153	0.737699	0.880092
TE10	ENSG00000187527	ATP13A5	34.9568	7.51894	3.62207	0.000276756	0.00423388
TE10	ENSG00000187531	SIRT7	1186.97	-0.25014	0.353106	0.393019	0.6398
TE10	ENSG00000187534	PRR13P5	57.9221	-0.411597	0.788176	0.0484614	0.186088
TE10	ENSG00000187535	IFT140	514.664	0.0376007	0.412256	0.907097	0.960483
TE10	ENSG00000187536	TPM3P7	9.39691	0.00929253	0.63702	0.799516	NA
TE10	ENSG00000187546	AGMO	13.2836	0.0945658	0.643991	0.19088	NA
TE10	ENSG00000187550	SBK2	1.18809	0.0523613	0.643819	0.452588	NA
TE10	ENSG00000187553	CYP26C1	18.4732	-0.131925	0.641576	0.40179	NA
TE10	ENSG00000187554	TLR5	96.9749	0.256052	0.605368	0.379218	0.627084
TE10	ENSG00000187555	USP7	3570.29	-0.111388	0.290389	0.655709	0.83307
TE10	ENSG00000187556	NANOS3	4.54402	0.058053	0.645193	0.245216	NA
TE10	ENSG00000187559	FOXD4L3	7.96388	-0.0394663	0.64124	0.6426	NA
TE10	ENSG00000187566	NHLRC1	127.263	0.14495	0.545985	0.633174	0.821565
TE10	ENSG00000187581	COX8C	0.465482	0.0252171	0.64141	0.724002	NA
TE10	ENSG00000187583	PLEKHN1	282.616	-0.499057	0.569738	0.163413	0.386081
TE10	ENSG00000187595	ZNF385C	73.724	-0.0167592	0.567649	0.942121	0.975296
TE10	ENSG00000187600	LINC02583	0.465482	0.0252171	0.64141	0.724002	NA
TE10	ENSG00000187601	MAGEH1	85.7	0.378577	0.770199	0.00553008	0.0419995
TE10	ENSG00000187605	TET3	2171.71	-0.66956	0.339223	0.0209779	0.106945
TE10	ENSG00000187607	ZNF286A	932.534	0.2471	0.367505	0.423707	0.666075
TE10	ENSG00000187608	ISG15	307.976	1.2186	0.765658	0.0106472	0.066545
TE10	ENSG00000187609	EXD3	105.359	0.261845	0.681829	0.022914	0.112946
TE10	ENSG00000187621	TCL6	3.30715	0.0559753	0.644762	0.29562	NA
TE10	ENSG00000187624	C17orf97	157.41	-0.601866	0.734853	0.10138	0.289596
TE10	ENSG00000187626	ZKSCAN4	110.676	0.124856	0.550195	0.676576	0.845733
TE10	ENSG00000187627	RGPD1	7.57754	0.0213948	0.636248	0.738424	NA
TE10	ENSG00000187630	DHRS4L2	195.62	0.0927558	0.496549	0.775252	0.90001
TE10	ENSG00000187634	SAMD11	1089.29	-0.0943226	0.347978	0.747002	0.884623
TE10	ENSG00000187642	PERM1	255.673	-1.44563	1.17342	0.00455596	0.0365422
TE10	ENSG00000187650	VMAC	79.6198	0.16074	0.581317	0.56847	0.778495
TE10	ENSG00000187653	TMSB4XP8	11.8262	0.0841505	0.642449	0.227844	NA
TE10	ENSG00000187672	ERC2	25.6877	0.152145	0.653624	0.136584	NA
TE10	ENSG00000187676	B3GLCT	249.625	-0.155516	0.482982	0.626378	0.817061
TE10	ENSG00000187678	SPRY4	499.909	0.0836692	0.429165	0.792524	0.908416
TE10	ENSG00000187686	KRT18P59	26.8081	-0.134206	0.636737	0.392206	NA
TE10	ENSG00000187688	TRPV2	11.6683	0.054812	0.637472	0.365132	NA
TE10	ENSG00000187689	AMTN	6.44253	0.0694052	0.646882	0.169617	NA
TE10	ENSG00000187690	EZHIP	0.489869	0.0279714	0.641572	0.724309	NA
TE10	ENSG00000187695	ENSG00000187695	188.374	-0.289192	0.541796	0.378714	0.62684
TE10	ENSG00000187699	C2orf88	37.6392	0.174354	0.654526	0.124285	0.328037
TE10	ENSG00000187713	TMEM203	510.217	0.192676	0.414913	0.554158	0.768575
TE10	ENSG00000187714	SLC18A3	2.86606	0.0565278	0.64484	0.306423	NA
TE10	ENSG00000187715	KBTBD12	1.65358	0.0531765	0.644064	0.403715	NA
TE10	ENSG00000187720	THSD4	2346.57	0.306879	0.317134	0.250153	0.496289
TE10	ENSG00000187721	GTF2IP3	0	NA	NA	NA	NA
TE10	ENSG00000187726	DNAJB13	7.60623	0.0811315	0.648893	0.126387	NA
TE10	ENSG00000187730	GABRD	13.2475	0.0178342	0.635815	0.697646	NA
TE10	ENSG00000187735	TCEA1	1482.58	0.282068	0.338264	0.322534	0.573587
TE10	ENSG00000187736	NHEJ1	103.475	0.189046	0.58618	0.486016	0.718461
TE10	ENSG00000187741	FANCA	1790.68	-1.13817	0.471409	0.00205594	0.0203898
TE10	ENSG00000187742	SECISBP2	592.675	0.031163	0.412526	0.924644	0.968567
TE10	ENSG00000187753	C9orf153	0.465482	0.0252171	0.64141	0.724002	NA
TE10	ENSG00000187758	ADH1A	21.2313	0.0679367	0.634745	0.372825	NA
TE10	ENSG00000187762	HSPE1P11	7.44174	0.0511746	0.638965	0.500694	NA
TE10	ENSG00000187764	SEMA4D	267.211	-0.214721	0.484493	0.510323	0.736577
TE10	ENSG00000187772	LIN28B	0	NA	NA	NA	NA
TE10	ENSG00000187773	DIPK1C	0.489869	0.0279714	0.641572	0.724309	NA
TE10	ENSG00000187775	DNAH17	194.1	0.248009	0.565374	0.403247	0.648761
TE10	ENSG00000187778	MCRS1	911.348	-0.241981	0.373161	0.423743	0.666075
TE10	ENSG00000187790	FANCM	832.547	0.378676	0.437825	0.239382	0.483977
TE10	ENSG00000187792	ZNF70	423.632	-0.041511	0.421327	0.89272	0.954123
TE10	ENSG00000187796	CARD9	337.488	-0.0880829	0.451371	0.777189	0.901097
TE10	ENSG00000187800	PEAR1	49.0459	-0.326849	0.699962	0.186879	0.417307
TE10	ENSG00000187801	ZFP69B	46.9898	-0.102873	0.598393	0.658142	0.834523
TE10	ENSG00000187806	TMEM202	0.698223	0.0263865	0.641616	0.672664	NA
TE10	ENSG00000187808	SOWAHD	6.44253	0.0694052	0.646882	0.169617	NA
TE10	ENSG00000187812	GOLGA6EP	9.87935	-0.0442661	0.643533	0.294329	NA
TE10	ENSG00000187815	ZFP69	93.4588	-0.267371	0.612946	0.349159	0.597988
TE10	ENSG00000187824	TMEM220	13.4436	0.0131821	0.63744	0.668624	NA
TE10	ENSG00000187837	H1-2	2804.52	-2.03473	0.34889	4.89526e-10	5.355e-08
TE10	ENSG00000187838	PLSCR3	554.821	-0.00514113	0.403183	0.985444	0.993763
TE10	ENSG00000187840	EIF4EBP1	760.635	-0.82107	0.45988	0.0221348	0.110516
TE10	ENSG00000187848	P2RX2	34.0187	0.0150398	0.633258	0.759917	0.891982
TE10	ENSG00000187860	CCDC157	454.877	-1.14447	0.665583	0.0095267	0.0613024
TE10	ENSG00000187866	PABIR1	272.874	0.0422291	0.46291	0.899981	0.95747
TE10	ENSG00000187867	PALM3	16.1496	0.122305	0.650039	0.13146	NA
TE10	ENSG00000187889	FYB2	12.7332	0.00907937	0.637777	0.743725	NA
TE10	ENSG00000187893	CXXC1P1	0.465482	0.0252171	0.64141	0.724002	NA
TE10	ENSG00000187902	SHISA7	20.0007	0.0278132	0.634939	0.570731	NA
TE10	ENSG00000187904	ENSG00000187904	5.78816	0.0324512	0.637809	0.673501	NA
TE10	ENSG00000187905	LRRC74B	0.465482	0.0252171	0.64141	0.724002	NA
TE10	ENSG00000187908	DMBT1	0.465482	0.0252171	0.64141	0.724002	NA
TE10	ENSG00000187912	CLEC17A	0	NA	NA	NA	NA
TE10	ENSG00000187918	OR51I2	55.7172	0.0539904	0.623232	0.598214	0.798512
TE10	ENSG00000187942	LDLRAD2	611.174	1.83012	0.55302	7.10227e-05	0.00144262
TE10	ENSG00000187944	C2orf66	6.84704	0.0725263	0.647323	0.16039	NA
TE10	ENSG00000187950	OVCH1	3.06222	0.0551717	0.644579	0.313767	NA
TE10	ENSG00000187951	ENSG00000187951	832.942	-3.0187	0.461895	3.5857e-12	6.26084e-10
TE10	ENSG00000187952	HS6ST1P1	3.80921	0.0572111	0.645027	0.267697	NA
TE10	ENSG00000187953	PMS2CL	234.18	-0.00270831	0.474849	0.99044	0.99598
TE10	ENSG00000187954	CYHR1	1796.43	0.488567	0.398159	0.118103	0.317724
TE10	ENSG00000187955	COL14A1	436.024	0.274872	0.462352	0.403946	0.649535
TE10	ENSG00000187957	DNER	61.9528	0.379943	0.715602	0.174097	0.401358
TE10	ENSG00000187959	CPSF4L	33.9812	0.136507	0.645637	0.115104	0.313089
TE10	ENSG00000187961	KLHL17	285.398	-0.358509	0.534037	0.281732	0.531254
TE10	ENSG00000187980	PLA2G2C	0	NA	NA	NA	NA
TE10	ENSG00000187984	ANKRD19P	69.4687	0.197882	0.65584	0.0830717	0.259148
TE10	ENSG00000187987	ZSCAN23	4.5806	0.0580432	0.645154	0.252236	NA
TE10	ENSG00000187994	RINL	58.3225	0.197802	0.632625	0.341305	0.590813
TE10	ENSG00000187997	C17orf99	14.6292	0.00961613	0.636332	0.79687	NA
TE10	ENSG00000188000	OR7D2	0	NA	NA	NA	NA
TE10	ENSG00000188001	TPRG1	269.051	0.827065	0.666881	0.0491006	0.18763
TE10	ENSG00000188002	PDCD6P1	119.431	1.16974	1.15142	0.0228261	0.112753
TE10	ENSG00000188004	SNHG28	14.0688	0.0728185	0.638848	0.274927	NA
TE10	ENSG00000188010	MORN2	50.0109	0.22887	0.637691	0.35927	0.607647
TE10	ENSG00000188013	MEIS3P2	17.0124	0.180795	0.679654	0.0125261	NA
TE10	ENSG00000188015	S100A3	148.404	-0.203596	0.543869	0.512058	0.737697
TE10	ENSG00000188021	UBQLN2	736.071	0.242781	0.393828	0.438699	0.680301
TE10	ENSG00000188026	RILPL1	436.452	-0.621855	0.545874	0.0904468	0.271251
TE10	ENSG00000188032	C19orf67	6.58393	0.0311074	0.638227	0.475562	NA
TE10	ENSG00000188033	ZNF490	212.824	0.450601	0.584244	0.206533	0.442947
TE10	ENSG00000188037	CLCN1	1.18809	0.0523613	0.643819	0.452588	NA
TE10	ENSG00000188038	NRN1L	6.339	0.0299265	0.638251	0.490479	NA
TE10	ENSG00000188039	NWD1	3.31934	0.0564588	0.644863	0.289314	NA
TE10	ENSG00000188042	ARL4C	1100.6	-0.133728	0.397625	0.652118	0.831564
TE10	ENSG00000188050	RNF133	7.58973	0.0218327	0.636771	0.667714	NA
TE10	ENSG00000188051	TMEM221	11.8766	0.0612264	0.637887	0.359473	NA
TE10	ENSG00000188056	TREML4	0	NA	NA	NA	NA
TE10	ENSG00000188060	RAB42	25.7235	0.0212173	0.634933	0.612866	NA
TE10	ENSG00000188064	WNT7B	5341.67	-0.624572	0.314893	0.023189	0.113774
TE10	ENSG00000188070	ZFTA	1169.82	-0.473038	0.399505	0.134414	0.344069
TE10	ENSG00000188086	PRSS45P	2.60893	0.0556913	0.64467	0.323537	NA
TE10	ENSG00000188089	PLA2G4E	3.69349	0.00817635	0.638772	0.813592	NA
TE10	ENSG00000188092	GPR89B	72.3584	0.26302	0.689066	0.0223743	0.111242
TE10	ENSG00000188095	MESP2	3.31934	0.0564588	0.644863	0.289314	NA
TE10	ENSG00000188100	FAM25A	0.979739	0.0305843	0.641945	0.637288	NA
TE10	ENSG00000188101	ALOX15P2	0	NA	NA	NA	NA
TE10	ENSG00000188107	EYS	77.5539	0.189503	0.594131	0.493504	0.724223
TE10	ENSG00000188112	C6orf132	1779.86	-0.109338	0.321148	0.689694	0.853435
TE10	ENSG00000188124	OR2AG2	7.45393	0.0505462	0.639002	0.473622	NA
TE10	ENSG00000188130	MAPK12	2911.78	0.1328	0.32633	0.635031	0.822042
TE10	ENSG00000188133	TMEM215	1.18809	0.0523613	0.643819	0.452588	NA
TE10	ENSG00000188152	NUTM2G	127.453	0.188063	0.646202	0.0915839	0.273487
TE10	ENSG00000188153	COL4A5	3968.05	1.84322	0.343245	7.62609e-09	5.9949e-07
TE10	ENSG00000188157	AGRN	20888.1	0.603711	0.277075	0.0155594	0.0869293
TE10	ENSG00000188158	NHS	518.428	0.204512	0.418447	0.525894	0.747316
TE10	ENSG00000188162	OTOG	0.489869	0.0279714	0.641572	0.724309	NA
TE10	ENSG00000188163	FAM166A	1514.19	-2.29391	0.436024	6.15205e-09	5.07796e-07
TE10	ENSG00000188167	TMPPE	309.312	0.0679847	0.453001	0.833829	0.928059
TE10	ENSG00000188171	ZNF626	4.33566	0.0579039	0.645126	0.257698	NA
TE10	ENSG00000188176	SMTNL2	3.76044	0.0553338	0.644632	0.292264	NA
TE10	ENSG00000188177	ZC3H6	175.226	1.24606	0.915093	0.016282	0.0899584
TE10	ENSG00000188185	LINC00265	170.029	-0.140097	0.521917	0.645943	0.828368
TE10	ENSG00000188186	LAMTOR4	496.895	0.248862	0.444371	0.443332	0.684014
TE10	ENSG00000188191	PRKAR1B	662.122	-0.896116	0.484195	0.0164751	0.0907227
TE10	ENSG00000188199	NUTM2B	11.2832	0.0287909	0.635667	0.602407	NA
TE10	ENSG00000188211	NCR3LG1	175.566	-0.12785	0.516762	0.675644	0.845163
TE10	ENSG00000188215	DCUN1D3	401.028	1.669	0.632697	0.000705708	0.00879655
TE10	ENSG00000188219	POTEE	566.923	-0.554437	0.459452	0.109118	0.303536
TE10	ENSG00000188223	ENSG00000188223	703.587	0.348146	0.406256	0.28387	0.533784
TE10	ENSG00000188227	ZNF793	359.006	-0.131243	0.44937	0.679086	0.847025
TE10	ENSG00000188229	TUBB4B	6475.71	-1.64832	0.305867	9.33375e-09	7.09169e-07
TE10	ENSG00000188234	AGAP4	106.028	0.0932663	0.553833	0.745907	0.884006
TE10	ENSG00000188242	PP7080	919.97	-0.553382	0.401969	0.0869939	0.266171
TE10	ENSG00000188243	COMMD6	257.725	0.970051	0.73777	0.0296072	0.134174
TE10	ENSG00000188257	PLA2G2A	0	NA	NA	NA	NA
TE10	ENSG00000188263	IL17REL	6.87932	0.0136084	0.637047	0.778697	NA
TE10	ENSG00000188266	HYKK	60.2733	0.17151	0.602211	0.515568	0.740211
TE10	ENSG00000188269	OR7A5	0.489869	0.0279714	0.641572	0.724309	NA
TE10	ENSG00000188277	C15orf62	129.968	-0.159678	0.542282	0.598515	0.798798
TE10	ENSG00000188282	RUFY4	0	NA	NA	NA	NA
TE10	ENSG00000188283	ZNF383	166.26	0.347294	0.582327	0.296849	0.547146
TE10	ENSG00000188290	HES4	644.106	-0.306647	0.406092	0.338033	0.588151
TE10	ENSG00000188293	IGFL1	18.1474	0.103947	0.643242	0.175243	NA
TE10	ENSG00000188295	ZNF669	123.077	-0.00650306	0.528863	0.975539	0.989986
TE10	ENSG00000188305	PEAK3	49.7514	-0.395764	0.770589	0.0834328	0.259917
TE10	ENSG00000188306	LRRIQ4	12.7454	0.0109672	0.637202	0.738638	NA
TE10	ENSG00000188312	CENPP	351.525	0.0837398	0.467708	0.800594	0.912357
TE10	ENSG00000188313	PLSCR1	1190.42	-0.269174	0.377224	0.379276	0.627084
TE10	ENSG00000188315	C3orf62	259.224	-0.223927	0.541497	0.445748	0.685844
TE10	ENSG00000188316	ENO4	23.6679	0.116435	0.642113	0.228888	NA
TE10	ENSG00000188321	ZNF559	147.481	0.0832226	0.525038	0.788389	0.906388
TE10	ENSG00000188322	SBK1	200.234	-0.169882	0.543737	0.548679	0.764583
TE10	ENSG00000188338	SLC38A3	46.9955	-0.634526	1.14153	0.0155034	0.086757
TE10	ENSG00000188342	GTF2F2	476.277	-0.153141	0.420164	0.628322	0.818134
TE10	ENSG00000188343	CIBAR1	364.24	0.17407	0.445552	0.596102	0.797628
TE10	ENSG00000188352	FOCAD	819.249	1.5064	0.566663	0.000566842	0.00751335
TE10	ENSG00000188365	ENSG00000188365	58.5841	-0.145274	0.597955	0.560006	0.772439
TE10	ENSG00000188368	PRR19	175.954	-0.402191	0.595136	0.238116	0.482476
TE10	ENSG00000188372	ZP3	56.2923	0.131975	0.594858	0.608191	0.805622
TE10	ENSG00000188373	C10orf99	2.60893	0.0556913	0.64467	0.323537	NA
TE10	ENSG00000188383	GPAT2P2	6.9037	0.0124652	0.638068	0.712291	NA
TE10	ENSG00000188385	JAKMIP3	21.1426	0.0929362	0.639655	0.19753	NA
TE10	ENSG00000188389	PDCD1	0	NA	NA	NA	NA
TE10	ENSG00000188394	GPR21	14.8231	0.0624176	0.636249	0.395239	NA
TE10	ENSG00000188396	DYNLT4	7.63062	0.081612	0.648992	0.12476	NA
TE10	ENSG00000188404	SELL	2.38838	0.0559028	0.644681	0.333413	NA
TE10	ENSG00000188419	CHM	704.465	1.16832	0.479898	0.00270991	0.024992
TE10	ENSG00000188428	BLOC1S5	333.863	0.0892774	0.450356	0.784257	0.904404
TE10	ENSG00000188451	SRP72P2	45.1934	-0.137537	0.608489	0.554086	0.768575
TE10	ENSG00000188452	CERKL	20.2829	0.21753	0.697483	0.00579099	NA
TE10	ENSG00000188467	SLC24A5	181.164	0.289037	0.544215	0.386726	0.633918
TE10	ENSG00000188483	IER5L	673.776	-1.41237	0.53431	0.000869003	0.0103139
TE10	ENSG00000188486	H2AX	2106.98	-2.8018	0.356786	2.60363e-16	8.44273e-14
TE10	ENSG00000188487	INSC	0	NA	NA	NA	NA
TE10	ENSG00000188488	SERPINA5	1.44522	0.0536924	0.644056	0.42514	NA
TE10	ENSG00000188493	C19orf54	526.293	-0.745166	0.515136	0.0459318	0.179564
TE10	ENSG00000188501	LCTL	142.364	0.253294	0.566374	0.42143	0.664104
TE10	ENSG00000188505	NCCRP1	13.0265	0.0948189	0.644202	0.195244	NA
TE10	ENSG00000188508	KRTDAP	14.3198	-0.135439	0.650699	0.303968	NA
TE10	ENSG00000188511	MIR3667HG	0.734804	0.0296082	0.641806	0.673005	NA
TE10	ENSG00000188512	ENSG00000188512	0	NA	NA	NA	NA
TE10	ENSG00000188517	COL25A1	4.98511	0.0576889	0.645157	0.235657	NA
TE10	ENSG00000188522	FAM83G	1799.28	-0.0767692	0.317778	0.777074	0.901021
TE10	ENSG00000188523	CFAP77	0.698223	0.0263865	0.641616	0.672664	NA
TE10	ENSG00000188525	ENSG00000188525	8.28796	0.0297974	0.636282	0.633641	NA
TE10	ENSG00000188529	SRSF10	1991.78	-0.337921	0.323038	0.224686	0.465549
TE10	ENSG00000188542	DUSP28	90.0869	0.124689	0.573102	0.646649	0.828763
TE10	ENSG00000188549	CCDC9B	1056.93	-0.181551	0.355512	0.530056	0.750726
TE10	ENSG00000188554	NBR1	2846.18	0.941794	0.336318	0.00147905	0.0157505
TE10	ENSG00000188559	RALGAPA2	716.932	1.64007	0.580679	0.000301643	0.0045419
TE10	ENSG00000188566	NDOR1	641.924	-1.41732	0.504732	0.000638176	0.00822957
TE10	ENSG00000188573	FBLL1	15.249	0.161336	0.671689	0.0187927	NA
TE10	ENSG00000188580	NKAIN2	24.2552	-0.0642296	0.624374	0.633917	NA
TE10	ENSG00000188582	PAQR9	3.66911	-0.0139222	0.638418	0.891162	NA
TE10	ENSG00000188585	CLEC20A	33.6088	-0.106011	0.612733	0.611133	0.807331
TE10	ENSG00000188596	CFAP54	5.62858	0.0216909	0.638493	0.553238	NA
TE10	ENSG00000188599	NPIPP1	228.115	-0.309737	0.536973	0.346555	0.595599
TE10	ENSG00000188603	CLN3	444.898	-0.0210367	0.420519	0.94169	0.975296
TE10	ENSG00000188610	FAM72B	192.918	-2.43116	0.867405	0.000240453	0.00379356
TE10	ENSG00000188611	ASAH2	26.7047	0.113362	0.64188	0.159964	NA
TE10	ENSG00000188612	SUMO2	3425.14	-0.420543	0.337394	0.145398	0.359907
TE10	ENSG00000188613	NANOS1	135.502	-0.194973	0.550973	0.522374	0.744509
TE10	ENSG00000188620	HMX3	1.43303	0.0537442	0.644129	0.417076	NA
TE10	ENSG00000188624	IGFL3	2.6577	0.0561959	0.644668	0.332611	NA
TE10	ENSG00000188626	GOLGA8M ENSG00000188626	1.43303	0.0537442	0.644129	0.417076	NA
TE10	ENSG00000188629	ZNF177	39.3099	0.195385	0.664113	0.072521	0.23883
TE10	ENSG00000188636	RTL6	694.687	0.178007	0.386983	0.569005	0.778993
TE10	ENSG00000188641	DPYD	539.568	0.91662	0.765	0.0215518	0.10847
TE10	ENSG00000188643	S100A16	3960.01	-0.177206	0.289746	0.491669	0.72305
TE10	ENSG00000188647	PTAR1	1068.95	0.695388	0.398165	0.0336894	0.146671
TE10	ENSG00000188649	CC2D2B	53.172	-0.153544	0.610889	0.499831	0.728329
TE10	ENSG00000188659	SAXO2	14.7171	0.0334396	0.634228	0.601542	NA
TE10	ENSG00000188660	LINC00319	0	NA	NA	NA	NA
TE10	ENSG00000188672	RHCE	82.0146	0.986439	1.54245	0.0191579	0.100546
TE10	ENSG00000188677	PARVB	109.978	0.280447	0.611973	0.333525	0.584218
TE10	ENSG00000188681	TEKT4P2	52.4782	0.0458173	0.583224	0.859444	0.940001
TE10	ENSG00000188687	SLC4A5	179.908	0.639473	0.785528	0.0739661	0.242271
TE10	ENSG00000188690	UROS	594.076	0.686999	0.501679	0.0592379	0.212253
TE10	ENSG00000188691	OR56A5	0	NA	NA	NA	NA
TE10	ENSG00000188693	CYP51A1-AS1	37.2804	0.00776104	0.60857	0.966549	0.985535
TE10	ENSG00000188706	ZDHHC9	1337.67	0.861973	0.387984	0.00826111	0.0554169
TE10	ENSG00000188707	ZBED10P	127.662	-0.271308	0.589338	0.365762	0.613851
TE10	ENSG00000188710	QRFP	36.7442	-0.0693362	0.602166	0.743362	0.883135
TE10	ENSG00000188725	SMIM15	951.533	0.0698377	0.359847	0.813053	0.918016
TE10	ENSG00000188730	VWC2	0.489869	0.0279714	0.641572	0.724309	NA
TE10	ENSG00000188732	FAM221A	105.796	0.079041	0.544413	0.79302	0.908434
TE10	ENSG00000188735	TMEM120B	2149.69	0.528735	0.344358	0.0707578	0.23615
TE10	ENSG00000188738	FSIP2	159.053	0.0893241	0.644958	0.102799	0.292269
TE10	ENSG00000188739	RBM34	301.32	-0.00469117	0.459466	0.984406	0.993543
TE10	ENSG00000188747	NOXA1	74.8129	0.0267588	0.566746	0.925186	0.968567
TE10	ENSG00000188760	TMEM198	123.155	0.361322	0.650295	0.221515	0.46116
TE10	ENSG00000188761	BCL2L15	0	NA	NA	NA	NA
TE10	ENSG00000188763	FZD9	34.3298	-0.0563478	0.603606	0.779852	0.902784
TE10	ENSG00000188766	SPRED3	206.352	-0.175868	0.503464	0.58307	0.789675
TE10	ENSG00000188770	OPTC	0.955352	0.0514613	0.64356	0.491701	NA
TE10	ENSG00000188771	PLET1	4.97292	0.0574698	0.645114	0.238432	NA
TE10	ENSG00000188779	SKOR1	11.7243	0.0339684	0.63435	0.629412	NA
TE10	ENSG00000188783	PRELP	2.16783	0.0555655	0.644535	0.356995	NA
TE10	ENSG00000188785	ZNF548	176.355	0.265651	0.539878	0.422182	0.664756
TE10	ENSG00000188786	MTF1	691.857	0.0782208	0.386723	0.803361	0.913535
TE10	ENSG00000188801	ZNF322P1	2.58454	0.0537621	0.64425	0.348837	NA
TE10	ENSG00000188803	SHISA6	0	NA	NA	NA	NA
TE10	ENSG00000188807	TMEM201	778.088	-2.22516	0.473286	2.09133e-07	1.05198e-05
TE10	ENSG00000188811	NHLRC3	444.727	1.18019	0.581279	0.00656016	0.0470667
TE10	ENSG00000188816	HMX2	1.20029	0.0528522	0.643869	0.452693	NA
TE10	ENSG00000188817	SNTN	2.60893	0.0556913	0.64467	0.323537	NA
TE10	ENSG00000188818	ZDHHC11	48.6384	0.0422534	0.587553	0.864916	0.941947
TE10	ENSG00000188820	CALHM6	15.1455	0.118784	0.649617	0.146966	NA
TE10	ENSG00000188825	LINC00910	105.459	0.117337	0.55031	0.698629	0.858594
TE10	ENSG00000188827	SLX4	857.333	-0.925975	0.440001	0.00931285	0.0602465
TE10	ENSG00000188833	ENTPD8	13.6838	0.0463251	0.635991	0.430631	NA
TE10	ENSG00000188846	RPL14	3029	-0.455862	0.310449	0.0909808	0.272268
TE10	ENSG00000188848	BEND4	13.933	0.108174	0.647371	0.173544	NA
TE10	ENSG00000188856	RPSAP47	1.88632	0.0533887	0.644131	0.3865	NA
TE10	ENSG00000188859	FAM78B	6.41383	0.00827795	0.637791	0.808756	NA
TE10	ENSG00000188868	ZNF563	25.4355	0.177131	0.664645	0.0803285	NA
TE10	ENSG00000188869	TMC3	24.683	-0.0427396	0.611951	0.814107	NA
TE10	ENSG00000188877	POTEA	0	NA	NA	NA	NA
TE10	ENSG00000188878	FBF1	902.981	-1.04884	0.440943	0.00374342	0.0316466
TE10	ENSG00000188883	KLRG2	229.422	-0.492634	0.588883	0.17215	0.398969
TE10	ENSG00000188886	ASTL	13.6654	0.0855853	0.640053	0.373982	NA
TE10	ENSG00000188895	MSL1	1926.63	-0.359958	0.371812	0.236197	0.480034
TE10	ENSG00000188897	ENSG00000188897	59.3383	0.167715	0.646014	0.13881	0.35048
TE10	ENSG00000188906	LRRK2	45.6598	0.0728583	0.592811	0.764813	0.894861
TE10	ENSG00000188910	GJB3	835.284	-0.239737	0.375179	0.425751	0.667981
TE10	ENSG00000188916	INSYN2A	105.57	-0.146984	0.560299	0.609158	0.806198
TE10	ENSG00000188917	TRMT2B	449.55	-0.0516949	0.421926	0.864202	0.94179
TE10	ENSG00000188921	HACD4	32.9478	0.134252	0.643541	0.177478	0.40554
TE10	ENSG00000188931	CFAP126	216.644	0.390075	0.558266	0.262485	0.511589
TE10	ENSG00000188933	USP32P1	6.7679	0.0414547	0.638525	0.484647	NA
TE10	ENSG00000188938	FAM120AOS	1255.45	-0.0599783	0.335589	0.830724	0.926282
TE10	ENSG00000188958	UTS2B	151.444	0.196681	0.536551	0.539215	0.757415
TE10	ENSG00000188959	C9orf152	14.5587	0.0748779	0.639022	0.26107	NA
TE10	ENSG00000188976	NOC2L	3154.02	-0.999217	0.327853	0.000607374	0.00793475
TE10	ENSG00000188981	MSANTD1	49.2682	-0.201555	0.629902	0.385975	0.633088
TE10	ENSG00000188984	AADACL3	0	NA	NA	NA	NA
TE10	ENSG00000188985	DHFRP1	1.20029	0.0528522	0.643869	0.452693	NA
TE10	ENSG00000188986	NELFB	1141.71	0.0479253	0.345008	0.872681	0.945695
TE10	ENSG00000188992	LIPI	3.46075	0.00472401	0.639174	0.8366	NA
TE10	ENSG00000188993	LRRC66	2.41277	0.0559044	0.644607	0.343877	NA
TE10	ENSG00000188994	ZNF292	1418.74	0.477916	0.360126	0.110575	0.306319
TE10	ENSG00000188996	HUS1B	3.77263	0.0560901	0.6448	0.281637	NA
TE10	ENSG00000188997	KCTD21	98.2344	0.296539	0.624809	0.310523	0.561352
TE10	ENSG00000189001	SBSN	17.1249	-0.0642605	0.628276	0.627473	NA
TE10	ENSG00000189007	ADAT2	190.756	-0.479856	0.60952	0.180971	0.410167
TE10	ENSG00000189014	SHLD2P3	2.60893	0.0556913	0.64467	0.323537	NA
TE10	ENSG00000189042	ZNF567	193.225	0.270851	0.552835	0.392268	0.638972
TE10	ENSG00000189043	NDUFA4	874.249	0.441861	0.430424	0.177942	0.406292
TE10	ENSG00000189045	ANKDD1B	17.9219	0.0864806	0.638815	0.275725	NA
TE10	ENSG00000189046	ALKBH2	173.424	-0.182802	0.520434	0.564311	0.775607
TE10	ENSG00000189050	RNFT1	110.032	0.456514	0.694776	0.170554	0.396848
TE10	ENSG00000189051	RNF222	17.0196	0.136584	0.65486	0.118965	NA
TE10	ENSG00000189052	CGB5	0.489869	0.0279714	0.641572	0.724309	NA
TE10	ENSG00000189056	RELN	10.7617	0.038488	0.637119	0.418964	NA
TE10	ENSG00000189057	FAM111B	1065.7	-1.38716	0.422669	0.000149885	0.00266578
TE10	ENSG00000189058	APOD	30.3873	0.348776	0.794418	0.000670588	0.00855141
TE10	ENSG00000189060	H1-0	4964.75	-1.22225	0.369874	0.000133156	0.00241075
TE10	ENSG00000189064	GAGE2A	447.568	-0.294446	0.44637	0.368954	0.617326
TE10	ENSG00000189067	LITAF	3368.23	1.06717	0.33053	0.000298789	0.00450861
TE10	ENSG00000189068	VSTM1	0.465482	0.0252171	0.64141	0.724002	NA
TE10	ENSG00000189077	TMEM120A	245.876	-0.237975	0.496779	0.468626	0.705094
TE10	ENSG00000189079	ARID2	1746.5	0.0218952	0.320984	0.941325	0.975221
TE10	ENSG00000189089	RIMKLBP1	12.1294	0.0106741	0.636429	0.785268	NA
TE10	ENSG00000189090	FAM25G	0	NA	NA	NA	NA
TE10	ENSG00000189091	SF3B3	5222.01	-0.39269	0.288834	0.126013	0.330996
TE10	ENSG00000189099	PRSS48	45.306	0.125911	0.63562	0.270121	0.519686
TE10	ENSG00000189108	IL1RAPL2	21.0712	0.0943551	0.638218	0.294105	NA
TE10	ENSG00000189114	BLOC1S3	329.329	-0.330381	0.49041	0.325936	0.577038
TE10	ENSG00000189120	SP6	132.77	0.317075	0.626702	0.263941	0.513105
TE10	ENSG00000189127	ANKRD34B	87.8532	0.702779	0.967861	0.0600982	0.214237
TE10	ENSG00000189129	PLAC9	23.5309	0.00920183	0.616829	0.957206	NA
TE10	ENSG00000189136	UBE2Q2P1	111.902	0.347397	0.627778	0.274285	0.524392
TE10	ENSG00000189139	FSCB	76.7482	0.178972	0.646393	0.127952	0.333641
TE10	ENSG00000189143	CLDN4	3122.48	0.379609	0.320266	0.170387	0.396675
TE10	ENSG00000189144	ZNF573	130.399	0.16664	0.569394	0.544952	0.761741
TE10	ENSG00000189149	CRYM-AS1	79.1534	-0.475456	0.794664	0.0829218	0.258991
TE10	ENSG00000189157	FAM47E	42.0634	0.209537	0.67099	0.0432547	0.173238
TE10	ENSG00000189159	JPT1	4417.09	0.0507811	0.284298	0.848387	0.934765
TE10	ENSG00000189164	ZNF527	178.448	-0.107061	0.508807	0.728545	0.874827
TE10	ENSG00000189171	S100A13	622.429	0.361412	0.482557	0.270183	0.519729
TE10	ENSG00000189180	ZNF33A	765.69	0.610982	0.427802	0.0717477	0.237606
TE10	ENSG00000189182	KRT77	0	NA	NA	NA	NA
TE10	ENSG00000189184	PCDH18	110.73	-0.0380401	0.538409	0.892267	0.953896
TE10	ENSG00000189190	ZNF600	265.753	0.323432	0.570926	0.2951	0.544863
TE10	ENSG00000189195	BTBD8	188.204	0.636623	0.685307	0.102685	0.292082
TE10	ENSG00000189212	DPY19L2P1	134.345	-0.304166	0.585295	0.340193	0.589812
TE10	ENSG00000189221	MAOA	374.053	1.06172	0.607244	0.0144062	0.0823383
TE10	ENSG00000189223	PAX8-AS1	1282.08	0.183619	0.364778	0.537496	0.756092
TE10	ENSG00000189227	C15orf61	197.629	-0.300367	0.560734	0.344397	0.594026
TE10	ENSG00000189229	ENSG00000189229	3.35592	0.0571347	0.64497	0.285921	NA
TE10	ENSG00000189233	NUGGC	2.14344	0.0553362	0.644555	0.350439	NA
TE10	ENSG00000189238	LINC00943	10.1317	0.0141478	0.637456	0.691242	NA
TE10	ENSG00000189241	TSPYL1	6555.43	-0.150699	0.343862	0.587772	0.792968
TE10	ENSG00000189266	PNRC2	877.732	0.704127	0.423541	0.0380787	0.159509
TE10	ENSG00000189269	DRICH1	0.465482	0.0252171	0.64141	0.724002	NA
TE10	ENSG00000189280	GJB5	389.064	0.766833	0.58124	0.0515891	0.194237
TE10	ENSG00000189283	FHIT	58.6049	0.0234232	0.576629	0.93286	0.971653
TE10	ENSG00000189292	ALKAL2	7.9438	0.0542138	0.639331	0.414227	NA
TE10	ENSG00000189295	ANKRD62P1-PARP4P3	0	NA	NA	NA	NA
TE10	ENSG00000189298	ZKSCAN3	155.937	0.32629	0.58222	0.319703	0.570675
TE10	ENSG00000189299	FOXR2	0	NA	NA	NA	NA
TE10	ENSG00000189306	RRP7A	2425.28	-0.899024	0.340218	0.00251883	0.023638
TE10	ENSG00000189308	LIN54	775.083	-0.156762	0.388932	0.606376	0.80427
TE10	ENSG00000189316	ENSG00000189316	0	NA	NA	NA	NA
TE10	ENSG00000189319	FAM53B	608.607	0.877736	0.552135	0.0249071	0.119212
TE10	ENSG00000189325	BNIP5	0.465482	0.0252171	0.64141	0.724002	NA
TE10	ENSG00000189334	S100A14	1459.43	0.1231	0.338924	0.677824	0.846421
TE10	ENSG00000189337	KAZN	317.43	-0.0794548	0.454929	0.799318	0.911791
TE10	ENSG00000189339	SLC35E2B	1284.63	0.461174	0.361279	0.127492	0.333303
TE10	ENSG00000189343	RPS2P46	174.736	-1.7157	1.32387	0.00356703	0.0305969
TE10	ENSG00000189350	TOGARAM2	5.11433	0.0230875	0.63829	0.625632	NA
TE10	ENSG00000189362	NEMP2	252.845	0.0659612	0.471614	0.841765	0.931205
TE10	ENSG00000189366	ALG1L	49.6288	0.205413	0.666141	0.0465212	0.180971
TE10	ENSG00000189367	KIAA0408	5.47498	0.0592632	0.645393	0.218834	NA
TE10	ENSG00000189369	GSPT2	177.145	0.246536	0.537052	0.450443	0.689986
TE10	ENSG00000189372	ENSG00000189372	1.16371	0.0274926	0.641811	0.609688	NA
TE10	ENSG00000189375	TBC1D28	7.04942	0.0379695	0.638298	0.439122	NA
TE10	ENSG00000189376	C8orf76	453.141	0.487887	0.487247	0.163733	0.386385
TE10	ENSG00000189377	CXCL17	76.5513	0.381392	0.69376	0.195509	0.428671
TE10	ENSG00000189403	HMGB1	10818	-1.99839	0.525584	1.53364e-06	5.81407e-05
TE10	ENSG00000189409	MMP23B	23.1262	0.00846435	0.637208	0.779803	NA
TE10	ENSG00000189410	SH2D5	40.9152	-0.170312	0.628794	0.417891	0.661386
TE10	ENSG00000189419	SPATA41	3.79702	0.0569503	0.644979	0.270189	NA
TE10	ENSG00000189420	ZFP92	22.8754	0.150968	0.65512	0.103231	NA
TE10	ENSG00000189423	USP32P3	61.8695	0.0162985	0.574675	0.95748	0.981922
TE10	ENSG00000189431	RASSF10	79.6484	-0.234137	0.605715	0.406976	0.651987
TE10	ENSG00000189433	GJB4	347.279	0.333811	0.486377	0.325554	0.576811
TE10	ENSG00000195401	Y_RNA ENSG00000195401	6.87932	0.0136084	0.637047	0.778697	NA
TE10	ENSG00000196072	BLOC1S2	395.077	1.35857	0.678476	0.00421676	0.034648
TE10	ENSG00000196074	SYCP2	1955.9	-0.151491	0.312916	0.588241	0.793152
TE10	ENSG00000196081	ZNF724	6.31461	0.0339159	0.638276	0.488389	NA
TE10	ENSG00000196083	IL1RAP	3313.82	1.50514	0.32913	7.00737e-07	2.99404e-05
TE10	ENSG00000196090	PTPRT	0	NA	NA	NA	NA
TE10	ENSG00000196091	MYBPC1	0.465482	0.0252171	0.64141	0.724002	NA
TE10	ENSG00000196092	PAX5	14.5282	-0.111524	0.642426	0.374741	NA
TE10	ENSG00000196104	SPOCK3	95.217	0.0431448	0.549497	0.885165	0.951558
TE10	ENSG00000196109	ZNF676	0	NA	NA	NA	NA
TE10	ENSG00000196110	ZNF699	124.552	0.232752	0.565595	0.45924	0.6971
TE10	ENSG00000196114	IFITM3P3	29.811	-0.00123451	0.63128	0.98477	NA
TE10	ENSG00000196116	TDRD7	247.641	0.670782	0.637789	0.08875	0.268512
TE10	ENSG00000196118	CFAP119	250.172	-0.340822	0.523784	0.314354	0.565351
TE10	ENSG00000196119	OR8A1	28.0418	0.127893	0.64309	0.207874	NA
TE10	ENSG00000196123	KIAA0895L	659.374	-0.557447	0.439031	0.100212	0.287843
TE10	ENSG00000196126	HLA-DRB1	0.465482	0.0252171	0.64141	0.724002	NA
TE10	ENSG00000196132	MYT1	0.489869	0.0279714	0.641572	0.724309	NA
TE10	ENSG00000196136	SERPINA3	39.0542	0.201563	0.667906	0.0535992	0.198888
TE10	ENSG00000196139	AKR1C3	29.2226	-0.164787	0.649742	0.226442	NA
TE10	ENSG00000196141	SPATS2L	1955.01	0.146412	0.323537	0.601868	0.80113
TE10	ENSG00000196150	ZNF250	189.522	0.0487825	0.494867	0.882085	0.95009
TE10	ENSG00000196151	WDSUB1	62.2366	0.386586	0.788462	0.00754123	0.0520096
TE10	ENSG00000196152	ZNF79	94.0599	0.00769765	0.566084	0.985317	0.993763
TE10	ENSG00000196154	S100A4	79.2774	0.255098	0.618651	0.365859	0.613957
TE10	ENSG00000196155	PLEKHG4	1577.93	-0.416097	0.353576	0.158794	0.378948
TE10	ENSG00000196159	FAT4	551.123	1.89748	0.535234	3.49278e-05	0.000812105
TE10	ENSG00000196167	COLCA1	24.8426	-0.0411963	0.613904	0.810401	NA
TE10	ENSG00000196169	KIF19	0.465482	0.0252171	0.64141	0.724002	NA
TE10	ENSG00000196172	ZNF681	58.2756	0.200488	0.614913	0.444066	0.684474
TE10	ENSG00000196177	ACADSB	209.276	1.98155	0.896259	0.00127991	0.0139675
TE10	ENSG00000196182	STK40	1578.26	-0.0478289	0.322372	0.869157	0.944012
TE10	ENSG00000196183	RPS2P4	13.6398	0.00611054	0.639047	0.725521	NA
TE10	ENSG00000196187	TMEM63A	1246.7	0.219137	0.350316	0.461122	0.698797
TE10	ENSG00000196188	CTSE	0.955352	0.0514613	0.64356	0.491701	NA
TE10	ENSG00000196189	SEMA4A	498.312	0.66851	0.496751	0.0686745	0.2324
TE10	ENSG00000196196	HRCT1	4.40391	0.0154186	0.638564	0.710006	NA
TE10	ENSG00000196199	MPHOSPH8	724.375	-0.462939	0.427123	0.159478	0.379748
TE10	ENSG00000196204	RNF216P1	322.286	-0.0817625	0.449421	0.797686	0.910674
TE10	ENSG00000196205	EEF1A1P5	223.664	-0.146514	0.49397	0.643143	0.826589
TE10	ENSG00000196208	GREB1	13.5467	0.142867	0.665008	0.0286813	NA
TE10	ENSG00000196209	SIRPB2	28.2289	-0.102895	0.627219	0.507506	NA
TE10	ENSG00000196214	ZNF766	434.978	0.30603	0.449659	0.357757	0.606334
TE10	ENSG00000196218	RYR1	931.682	-0.805419	0.47132	0.0240829	0.116645
TE10	ENSG00000196220	SRGAP3	323.048	-0.078909	0.449086	0.802351	0.913049
TE10	ENSG00000196227	FAM217B	673.225	0.0692553	0.382413	0.824672	0.923712
TE10	ENSG00000196230	TUBB	15390	-1.07045	0.298191	7.64994e-05	0.0015408
TE10	ENSG00000196233	LCOR	2479.35	0.586192	0.34105	0.0443487	0.176093
TE10	ENSG00000196235	SUPT5H	6431.84	-0.969516	0.410621	0.00322261	0.028435
TE10	ENSG00000196236	XPNPEP3	1494.25	0.168426	0.334	0.577269	0.785451
TE10	ENSG00000196243	LINC00615	0	NA	NA	NA	NA
TE10	ENSG00000196247	ZNF107	417.154	0.211189	0.441893	0.516458	0.740786
TE10	ENSG00000196260	SFTA2	2.5054	-0.0337649	0.642402	0.49949	NA
TE10	ENSG00000196262	PPIA	6732.52	0.034545	0.284577	0.890894	0.953312
TE10	ENSG00000196263	ZNF471	12.0711	0.085556	0.642615	0.22143	NA
TE10	ENSG00000196267	ZNF836	139.349	0.354211	0.603189	0.283869	0.533784
TE10	ENSG00000196268	ZNF493	65.1487	0.215738	0.613526	0.426011	0.668158
TE10	ENSG00000196275	GTF2IRD2	35.4606	0.133433	0.625062	0.481373	0.714972
TE10	ENSG00000196277	GRM7	8.12838	0.01744	0.638129	0.600237	NA
TE10	ENSG00000196284	SUPT3H	174.773	-0.0337528	0.504316	0.907959	0.960706
TE10	ENSG00000196290	NIF3L1	357.923	-0.175931	0.449809	0.5851	0.791104
TE10	ENSG00000196295	GARS1-DT	509.041	0.230467	0.423187	0.475306	0.710611
TE10	ENSG00000196296	ATP2A1	218.908	-1.35511	0.852772	0.00893314	0.0585989
TE10	ENSG00000196305	IARS1	2710.92	0.63835	0.355736	0.032751	0.143723
TE10	ENSG00000196312	MFSD14C	338.652	-0.262428	0.467719	0.426299	0.668264
TE10	ENSG00000196313	POM121	2011.11	-1.03998	0.362029	0.000951656	0.0110564
TE10	ENSG00000196323	ZBTB44	1257.24	0.721396	0.391732	0.0259829	0.12252
TE10	ENSG00000196335	STK31	31.0724	-0.0860607	0.610902	0.672062	0.84299
TE10	ENSG00000196337	CGB7	153.405	-0.0651035	0.522525	0.821599	0.922369
TE10	ENSG00000196338	NLGN3	14.3497	0.116933	0.649846	0.169483	NA
TE10	ENSG00000196341	OR8D1	70.2023	0.269104	0.686405	0.0608615	0.215941
TE10	ENSG00000196344	ADH7	335.568	-0.658124	0.637036	0.0789181	0.25173
TE10	ENSG00000196345	ZKSCAN7	6.7679	0.0414547	0.638525	0.484647	NA
TE10	ENSG00000196352	CD55	914.771	0.847659	0.430975	0.015264	0.0856281
TE10	ENSG00000196353	CPNE4	14.2449	0.150149	0.667519	0.0244115	NA
TE10	ENSG00000196357	ZNF565	74.3238	0.0613054	0.567063	0.82514	0.923951
TE10	ENSG00000196358	NTNG2	9.44999	0.0592011	0.639343	0.315762	NA
TE10	ENSG00000196361	ELAVL3	2.5054	-0.0337649	0.642402	0.49949	NA
TE10	ENSG00000196363	WDR5	1105.31	-0.720932	0.411316	0.0295809	0.134122
TE10	ENSG00000196365	LONP1	2128.75	-1.03557	0.353509	0.000813724	0.00977923
TE10	ENSG00000196366	C9orf163	41.5815	0.145615	0.646704	0.0890716	0.269037
TE10	ENSG00000196367	TRRAP	3242.7	-0.165648	0.318235	0.534104	0.753831
TE10	ENSG00000196368	NUDT11	84.5478	-0.0241526	0.569845	0.917977	0.964892
TE10	ENSG00000196369	SRGAP2B	94.9208	-0.0694569	0.554914	0.797068	0.910541
TE10	ENSG00000196371	FUT4	63.1375	0.175191	0.613083	0.455621	0.694387
TE10	ENSG00000196372	ASB13	204.404	0.233902	0.516414	0.479461	0.713195
TE10	ENSG00000196376	SLC35F1	2.86606	0.0565278	0.64484	0.306423	NA
TE10	ENSG00000196378	ZNF34	110.604	-0.103426	0.549645	0.714251	0.86681
TE10	ENSG00000196381	ZNF781	3.0988	0.0566762	0.644888	0.295365	NA
TE10	ENSG00000196387	ZNF140	274.848	0.486546	0.575606	0.17348	0.400894
TE10	ENSG00000196388	INCA1	52.973	0.0984769	0.590643	0.695951	0.857061
TE10	ENSG00000196391	ZNF774	186.526	0.151886	0.513046	0.635388	0.822042
TE10	ENSG00000196396	PTPN1	3575.26	0.10858	0.297259	0.699453	0.859304
TE10	ENSG00000196405	EVL	1543.29	-0.238968	0.332753	0.399623	0.645849
TE10	ENSG00000196406	SPANXD	20.5829	0.143317	0.654506	0.086034	NA
TE10	ENSG00000196407	THEM5	1.69016	0.0542759	0.644184	0.403935	NA
TE10	ENSG00000196408	NOXO1	335.543	-0.371183	0.496388	0.275963	0.526018
TE10	ENSG00000196411	EPHB4	1952.2	-0.287202	0.323144	0.30054	0.551542
TE10	ENSG00000196417	ZNF765	301.544	0.288516	0.489877	0.390024	0.63691
TE10	ENSG00000196418	ZNF124	291.702	0.129211	0.467481	0.692055	0.854609
TE10	ENSG00000196419	XRCC6	8374.82	-0.0179013	0.292052	0.939937	0.97456
TE10	ENSG00000196420	S100A5	19.2202	-0.127395	0.638388	0.434102	NA
TE10	ENSG00000196421	C20orf204	128.907	-0.394103	0.638423	0.224852	0.465774
TE10	ENSG00000196422	PPP1R26	564.344	-0.0587923	0.399104	0.847636	0.934405
TE10	ENSG00000196427	NBPF4	0	NA	NA	NA	NA
TE10	ENSG00000196428	TSC22D2	3342.54	-0.428383	0.329093	0.125845	0.330632
TE10	ENSG00000196436	NPIPB15	129.73	-0.134845	0.544102	0.644697	0.827675
TE10	ENSG00000196437	ZNF569	156.486	0.129628	0.522869	0.68188	0.848803
TE10	ENSG00000196440	ARMCX4	131.98	0.0125676	0.524381	0.971542	0.987925
TE10	ENSG00000196449	YRDC	505.723	-0.439097	0.473457	0.196363	0.429764
TE10	ENSG00000196453	ZNF777	623.949	-0.813308	0.496612	0.0286369	0.131384
TE10	ENSG00000196455	PIK3R4	945.727	1.04185	0.534165	0.00776022	0.0530172
TE10	ENSG00000196456	ZNF775	93.3144	-0.208658	0.584093	0.470335	0.70667
TE10	ENSG00000196458	ZNF605	392.004	0.34364	0.471946	0.31004	0.561034
TE10	ENSG00000196459	TRAPPC2	228.955	0.520685	0.605737	0.153826	0.372382
TE10	ENSG00000196460	RFX8	2.5054	-0.0337649	0.642402	0.49949	NA
TE10	ENSG00000196465	MYL6B	2714.25	-0.35376	0.389568	0.236001	0.479796
TE10	ENSG00000196466	ZNF799	100.491	-0.201169	0.575652	0.49114	0.72261
TE10	ENSG00000196470	SIAH1	824.125	0.524068	0.463905	0.122	0.323935
TE10	ENSG00000196476	C20orf96	98.1304	-0.0427993	0.548091	0.875409	0.946486
TE10	ENSG00000196482	ESRRG	6.55955	0.0353108	0.638287	0.470116	NA
TE10	ENSG00000196497	IPO4	2406.88	-1.60352	0.352725	6.58364e-07	2.83299e-05
TE10	ENSG00000196498	NCOR2	16391.5	-1.4359	0.348719	3.80274e-06	0.000125553
TE10	ENSG00000196502	SULT1A1	271.573	0.0521447	0.490711	0.863872	0.9416
TE10	ENSG00000196503	ARL9	2.97088	-0.0239353	0.639982	0.779838	NA
TE10	ENSG00000196504	PRPF40A	2081.38	0.118626	0.312833	0.666448	0.840011
TE10	ENSG00000196505	GDAP2	562.188	0.88296	0.504698	0.0213136	0.107809
TE10	ENSG00000196507	TCEAL3	440.805	-0.718456	0.598512	0.0586872	0.211323
TE10	ENSG00000196510	ANAPC7	1088.25	-0.628204	0.402491	0.0529302	0.197256
TE10	ENSG00000196511	TPK1	50.8687	0.244914	0.645125	0.327874	0.57872
TE10	ENSG00000196517	SLC6A9	271.839	-0.306464	0.509189	0.357891	0.606415
TE10	ENSG00000196526	AFAP1	2088.47	0.214541	0.314617	0.435917	0.678052
TE10	ENSG00000196531	NACA	3046.81	-0.387972	0.318318	0.157031	0.377046
TE10	ENSG00000196534	OR9K1P	0.489869	0.0279714	0.641572	0.724309	NA
TE10	ENSG00000196535	MYO18A	1542.66	0.0526209	0.33147	0.856558	0.938451
TE10	ENSG00000196542	SPTSSB	557.37	1.4902	0.575835	0.000959785	0.0111295
TE10	ENSG00000196544	BORCS6	181.845	0.343739	0.585521	0.288131	0.537466
TE10	ENSG00000196547	MAN2A2	983.3	0.26551	0.387979	0.385518	0.632781
TE10	ENSG00000196549	MME	78.6815	0.431612	0.724433	0.161997	0.383985
TE10	ENSG00000196550	FAM72A	62.2909	-0.442127	0.774027	0.111679	0.308422
TE10	ENSG00000196553	CCDC196	11.2022	0.0915189	0.644383	0.301969	NA
TE10	ENSG00000196557	CACNA1H	23.8081	-0.123257	0.630548	0.491509	NA
TE10	ENSG00000196562	SULF2	2840.6	0.830972	0.329281	0.00408476	0.03387
TE10	ENSG00000196565	HBG2	51.1621	0.225778	0.673588	0.053307	0.198158
TE10	ENSG00000196566	ENSG00000196566	13.0508	0.0914462	0.643383	0.197718	NA
TE10	ENSG00000196569	LAMA2	111.61	0.293057	0.600839	0.348606	0.597426
TE10	ENSG00000196576	PLXNB2	24843	0.188806	0.287942	0.454017	0.693106
TE10	ENSG00000196581	AJAP1	125.408	-2.61426	1.18235	0.000742397	0.00912505
TE10	ENSG00000196584	XRCC2	452.818	-1.64788	0.578501	0.000426318	0.00595958
TE10	ENSG00000196586	MYO6	1890.55	0.727942	0.365503	0.018304	0.0974445
TE10	ENSG00000196588	MRTFA	4516.43	-0.194627	0.286548	0.447582	0.687676
TE10	ENSG00000196591	HDAC2	1965.05	-0.156426	0.33488	0.577571	0.785764
TE10	ENSG00000196593	ANKRD20A19P	6.80448	0.0366585	0.638294	0.45387	NA
TE10	ENSG00000196597	ZNF782	142.463	0.128033	0.53017	0.681999	0.848819
TE10	ENSG00000196604	POTEF	954.067	-0.155544	0.40953	0.605078	0.803801
TE10	ENSG00000196605	ZNF846	63.6183	0.294784	0.710245	0.0214407	0.10812
TE10	ENSG00000196611	MMP1	57.4929	0.0647994	0.605867	0.714378	0.866849
TE10	ENSG00000196616	ADH1B	3.69349	0.00817635	0.638772	0.813592	NA
TE10	ENSG00000196620	UGT2B15	2.13125	0.0547347	0.644437	0.356844	NA
TE10	ENSG00000196628	TCF4	725.559	0.257171	0.38909	0.410834	0.655476
TE10	ENSG00000196632	WNK3	139.666	0.384883	0.64565	0.214688	0.453106
TE10	ENSG00000196636	SDHAF3	195.125	-0.084344	0.495926	0.786014	0.904733
TE10	ENSG00000196639	HRH1	263.761	0.58063	0.595226	0.123645	0.326869
TE10	ENSG00000196642	RABL6	2479.7	-0.638648	0.330619	0.025738	0.121977
TE10	ENSG00000196646	ZNF136	167.785	0.394407	0.611482	0.235468	0.479215
TE10	ENSG00000196652	ZKSCAN5	580.771	0.458002	0.449638	0.176893	0.404406
TE10	ENSG00000196653	ZNF502	41.4473	0.164905	0.652108	0.0852093	0.262657
TE10	ENSG00000196655	TRAPPC4	370.448	0.282016	0.474323	0.39557	0.641926
TE10	ENSG00000196656	ENSG00000196656	2.90264	0.0564153	0.644715	0.322756	NA
TE10	ENSG00000196659	TTC30B	58.8753	0.235689	0.678768	0.0259165	0.122397
TE10	ENSG00000196660	SLC30A10	1.20029	0.0528522	0.643869	0.452693	NA
TE10	ENSG00000196663	TECPR2	1154.95	0.402204	0.364832	0.181425	0.410785
TE10	ENSG00000196668	LINC00173	4.63665	0.0182425	0.638398	0.694337	NA
TE10	ENSG00000196670	ZFP62	595.501	0.0851109	0.409676	0.789744	0.907082
TE10	ENSG00000196678	ERI2	522.304	0.138954	0.43041	0.661784	0.837329
TE10	ENSG00000196683	TOMM7	478.198	0.579896	0.529448	0.106421	0.298871
TE10	ENSG00000196684	HSH2D	56.2593	-0.0357215	0.582436	0.873996	0.946267
TE10	ENSG00000196689	TRPV1	152.998	0.370556	0.62029	0.246311	0.491783
TE10	ENSG00000196693	ZNF33B	370.115	0.175964	0.444059	0.591901	0.795113
TE10	ENSG00000196696	PDXDC2P-NPIPB14P	1216.6	0.164101	0.352144	0.578319	0.786272
TE10	ENSG00000196700	ZNF512B	4271.44	-0.376381	0.300518	0.153597	0.372037
TE10	ENSG00000196704	AMZ2	791.992	-0.20827	0.387344	0.493481	0.724223
TE10	ENSG00000196705	ZNF431	947.184	0.949102	0.450908	0.0085751	0.056987
TE10	ENSG00000196711	ALKAL1	0	NA	NA	NA	NA
TE10	ENSG00000196712	NF1	5665.49	0.557203	0.304115	0.0375341	0.157664
TE10	ENSG00000196715	VKORC1L1	1273.59	-0.0994959	0.356611	0.731995	0.877105
TE10	ENSG00000196724	ZNF418	75.2198	0.156326	0.644174	0.0830693	0.259148
TE10	ENSG00000196730	DAPK1	352.991	0.992397	0.628185	0.0211018	0.107322
TE10	ENSG00000196735	HLA-DQA1	0.698223	0.0263865	0.641616	0.672664	NA
TE10	ENSG00000196739	COL27A1	367.626	0.0630856	0.451247	0.844638	0.932633
TE10	ENSG00000196741	LINC01560	28.1241	0.0372991	0.633801	0.472251	NA
TE10	ENSG00000196743	GM2A	3118.19	2.00244	0.334118	2.04199e-10	2.40782e-08
TE10	ENSG00000196747	H2AC13	1024.71	-1.31954	0.651418	0.00224152	0.0217901
TE10	ENSG00000196748	CLPSL2	2.14344	0.0553362	0.644555	0.350439	NA
TE10	ENSG00000196754	S100A2	3530.6	-0.733665	0.317926	0.00874	0.0577336
TE10	ENSG00000196756	SNHG17	408.761	-1.75247	0.602893	0.000311873	0.00467655
TE10	ENSG00000196757	ZNF700	227.005	0.0423904	0.480594	0.898871	0.956888
TE10	ENSG00000196776	CD47	2759.46	1.9902	0.355981	1.7594e-09	1.71125e-07
TE10	ENSG00000196781	TLE1	922.663	0.0175287	0.356141	0.944295	0.975839
TE10	ENSG00000196782	MAML3	330.265	-0.180605	0.459781	0.576364	0.784893
TE10	ENSG00000196787	H2AC11	1778.26	-2.38454	0.385682	3.93827e-11	5.25846e-09
TE10	ENSG00000196792	STRN3	2980.21	0.102607	0.294889	0.692762	0.855076
TE10	ENSG00000196793	ZNF239	83.0037	0.115818	0.634708	0.152514	0.370353
TE10	ENSG00000196800	SPINK14	0.465482	0.0252171	0.64141	0.724002	NA
TE10	ENSG00000196805	SPRR2B	0.489869	0.0279714	0.641572	0.724309	NA
TE10	ENSG00000196810	CTBP1-DT	400.641	-0.309315	0.45708	0.350905	0.599783
TE10	ENSG00000196811	CHRNG	106.637	-0.184542	0.565048	0.533421	0.753172
TE10	ENSG00000196812	ZSCAN16	56.0327	0.153077	0.645893	0.0827921	0.258729
TE10	ENSG00000196814	MVB12B	142.966	-0.175551	0.541392	0.563842	0.77508
TE10	ENSG00000196821	ILRUN	4363.9	0.163707	0.283356	0.520097	0.743423
TE10	ENSG00000196826	ENSG00000196826	95.308	-0.248298	0.604039	0.381526	0.629487
TE10	ENSG00000196834	POTEI	46.8774	0.027907	0.632364	0.596453	0.797628
TE10	ENSG00000196839	ADA	162.198	0.0548778	0.639565	0.137123	0.347659
TE10	ENSG00000196843	ARID5A	189.909	0.000387743	0.493825	0.996047	0.998443
TE10	ENSG00000196850	PPTC7	1059.66	-0.0301675	0.346318	0.913398	0.963201
TE10	ENSG00000196859	KRT39	5.82474	0.0307086	0.638229	0.555355	NA
TE10	ENSG00000196860	TOMM20L	16.4981	0.175168	0.677259	0.0139722	NA
TE10	ENSG00000196862	RGPD4	6.45041	0.00452542	0.639537	0.809442	NA
TE10	ENSG00000196865	NHLRC2	1506.27	0.151555	0.339935	0.600771	0.80022
TE10	ENSG00000196866	H2AC7	897.806	-2.72112	0.511519	2.59068e-09	2.43752e-07
TE10	ENSG00000196867	ZFP28	1.43303	0.0537442	0.644129	0.417076	NA
TE10	ENSG00000196872	CRACDL	81.5863	0.750954	1.06302	0.0473924	0.183184
TE10	ENSG00000196873	CBWD3	63.9738	0.179362	0.603552	0.493877	0.724477
TE10	ENSG00000196876	SCN8A	179.17	0.262528	0.54248	0.422718	0.66535
TE10	ENSG00000196878	LAMB3	8314.12	0.974778	0.294889	0.000276542	0.00423388
TE10	ENSG00000196890	H2BU1	385.69	-1.5684	0.726792	0.00180741	0.0184386
TE10	ENSG00000196911	KPNA5	317.926	0.267781	0.475539	0.424862	0.667278
TE10	ENSG00000196912	ANKRD36B	82.7869	0.165016	0.644643	0.0929864	0.275905
TE10	ENSG00000196914	ARHGEF12	4311.89	0.713782	0.307261	0.00890911	0.0585525
TE10	ENSG00000196917	HCAR1	1.43303	0.0537442	0.644129	0.417076	NA
TE10	ENSG00000196922	ZNF252P	816.939	0.459002	0.407242	0.156724	0.376729
TE10	ENSG00000196923	PDLIM7	3467.27	-1.22543	0.328839	3.82648e-05	0.000882911
TE10	ENSG00000196924	FLNA	68396.3	-0.258571	0.273221	0.289662	0.539283
TE10	ENSG00000196932	TMEM26	0	NA	NA	NA	NA
TE10	ENSG00000196935	SRGAP1	2351.28	-0.368243	0.316266	0.179085	0.407586
TE10	ENSG00000196937	FAM3C	1829.28	0.813282	0.435491	0.0165767	0.0911619
TE10	ENSG00000196943	NOP9	2729.73	-0.0524472	0.299196	0.838108	0.929891
TE10	ENSG00000196946	ZNF705A	12.8801	0.106735	0.647572	0.221178	NA
TE10	ENSG00000196950	SLC39A10	512.555	1.02285	0.548087	0.0121485	0.0731204
TE10	ENSG00000196951	SCOC-AS1	5.76869	0.0626845	0.645854	0.20584	NA
TE10	ENSG00000196954	CASP4	729.663	0.542288	0.424638	0.104994	0.296386
TE10	ENSG00000196961	AP2A1	1997.66	0.122465	0.319463	0.660866	0.836691
TE10	ENSG00000196967	ZNF585A	220.554	0.650696	0.704124	0.086655	0.265491
TE10	ENSG00000196968	FUT11	526.773	0.154717	0.408984	0.626461	0.817061
TE10	ENSG00000196972	SMIM10L2B	20.6167	-0.0968949	0.627094	0.567215	NA
TE10	ENSG00000196975	ANXA4	1430.69	0.474667	0.355398	0.113191	0.310341
TE10	ENSG00000196976	LAGE3	619.339	-0.18709	0.396356	0.546725	0.762927
TE10	ENSG00000196979	GPRACR	3.20362	-0.020116	0.639279	0.827615	NA
TE10	ENSG00000196981	WDR5B	226.724	0.549685	0.66478	0.121516	0.323124
TE10	ENSG00000196990	FAM163B	0	NA	NA	NA	NA
TE10	ENSG00000196993	NPIPB9	17.1249	-0.0642605	0.628276	0.627473	NA
TE10	ENSG00000196998	WDR45	423.149	0.230021	0.443013	0.483632	0.716915
TE10	ENSG00000197006	METTL9	1832.5	0.473158	0.337779	0.102405	0.291598
TE10	ENSG00000197008	ZNF138	100.943	0.336311	0.634392	0.276809	0.527016
TE10	ENSG00000197013	ZNF429	3.46075	0.00472401	0.639174	0.8366	NA
TE10	ENSG00000197016	ZNF470	0.489869	0.0279714	0.641572	0.724309	NA
TE10	ENSG00000197019	SERTAD1	830.149	-0.0154917	0.427489	0.951456	0.979128
TE10	ENSG00000197020	ZNF100	77.8375	0.0543504	0.570395	0.838818	0.930034
TE10	ENSG00000197021	EOLA2	379.177	0.214201	0.447353	0.514066	0.739107
TE10	ENSG00000197024	ZNF398	589.982	-0.312074	0.4155	0.331678	0.582489
TE10	ENSG00000197037	ZSCAN25	577.922	0.00722527	0.406351	0.986173	0.993989
TE10	ENSG00000197038	RBMY1A3P	0	NA	NA	NA	NA
TE10	ENSG00000197043	ANXA6	102.592	0.100274	0.554544	0.728696	0.874827
TE10	ENSG00000197044	ZNF441	65.5838	0.172653	0.597338	0.522361	0.744509
TE10	ENSG00000197045	GMFB	2299.01	1.64795	0.35438	4.10943e-07	1.89881e-05
TE10	ENSG00000197046	SIGLEC15	27.7122	-0.269321	0.702427	0.131165	NA
TE10	ENSG00000197050	ZNF420	164.855	0.395432	0.600516	0.247751	0.493789
TE10	ENSG00000197054	ZNF763	14.9632	0.0891919	0.641103	0.249511	NA
TE10	ENSG00000197056	ZMYM1	403.209	0.790723	0.574648	0.0455088	0.178777
TE10	ENSG00000197057	DTHD1	0.955352	0.0514613	0.64356	0.491701	NA
TE10	ENSG00000197061	H4C3	596.89	-1.95749	0.537493	1.91827e-05	0.000499057
TE10	ENSG00000197062	ZSCAN26	170.783	9.41873e-05	0.508614	0.994501	0.997632
TE10	ENSG00000197063	MAFG	870.126	0.0723742	0.36635	0.812733	0.917983
TE10	ENSG00000197070	ARRDC1	644.371	0.0809992	0.409933	0.799305	0.911791
TE10	ENSG00000197077	KIAA1671	4402.7	0.272573	0.286721	0.288726	0.537875
TE10	ENSG00000197081	IGF2R	5718.19	1.32492	0.309351	3.28232e-06	0.000110377
TE10	ENSG00000197083	ZNF300P1	1.22467	0.0313248	0.642043	0.610057	NA
TE10	ENSG00000197084	LCE1C	0.489869	0.0279714	0.641572	0.724309	NA
TE10	ENSG00000197085	NPSR1-AS1	58.6396	0.394971	0.793881	0.0184763	0.098074
TE10	ENSG00000197093	GAL3ST4	7.00064	0.044033	0.63863	0.473401	NA
TE10	ENSG00000197099	HRG-AS1	148.725	-0.218554	0.552219	0.476622	0.711817
TE10	ENSG00000197102	DYNC1H1	24441.8	0.342631	0.306402	0.19781	0.431424
TE10	ENSG00000197106	SLC6A17	1.43303	0.0537442	0.644129	0.417076	NA
TE10	ENSG00000197111	PCBP2	12349.6	-0.609477	0.320856	0.0271263	0.126272
TE10	ENSG00000197114	ZGPAT	1685.84	-1.57122	0.412659	1.37492e-05	0.000377148
TE10	ENSG00000197119	SLC25A29	954.596	0.313244	0.376204	0.309196	0.560348
TE10	ENSG00000197121	PGAP1	555.921	0.574115	0.473957	0.103268	0.293191
TE10	ENSG00000197122	SRC	1448.84	0.246627	0.335391	0.389734	0.636723
TE10	ENSG00000197124	ZNF682	14.2102	0.0420307	0.636255	0.408159	NA
TE10	ENSG00000197125	OR8B8	37.4064	0.172046	0.653794	0.126265	0.331479
TE10	ENSG00000197128	ZNF772	259.408	0.681955	0.695087	0.0758865	0.246032
TE10	ENSG00000197134	ZNF257	0	NA	NA	NA	NA
TE10	ENSG00000197136	PCNX3	5412.31	-0.124	0.277362	0.621323	0.8141
TE10	ENSG00000197140	ADAM32	101.419	0.267608	0.685986	0.0194631	0.101473
TE10	ENSG00000197142	ACSL5	30.4799	0.265024	0.712296	0.0216376	0.108781
TE10	ENSG00000197147	LRRC8B	942.248	0.0412865	0.374481	0.894863	0.955142
TE10	ENSG00000197149	ENSG00000197149	14.5465	0.0768072	0.639278	0.260306	NA
TE10	ENSG00000197150	ABCB8	500.282	-0.272081	0.447902	0.397318	0.643727
TE10	ENSG00000197153	H3C12	1751.03	-3.22672	0.423084	4.51526e-16	1.43847e-13
TE10	ENSG00000197157	SND1	4257.51	0.266099	0.296551	0.31162	0.562328
TE10	ENSG00000197162	ZNF785	486.656	-0.611368	0.490207	0.0885187	0.268422
TE10	ENSG00000197165	SULT1A2	64.5008	-0.103552	0.586065	0.670607	0.842155
TE10	ENSG00000197168	NEK5	17.56	0.112566	0.645598	0.189865	NA
TE10	ENSG00000197170	PSMD12	1155.45	0.0507831	0.348394	0.886309	0.951971
TE10	ENSG00000197172	MAGEA6	1097.76	0.526338	0.388048	0.0979527	0.283372
TE10	ENSG00000197177	ADGRA1	0	NA	NA	NA	NA
TE10	ENSG00000197180	ATP6AP1-DT	51.0563	0.0255117	0.58621	0.922452	0.967202
TE10	ENSG00000197181	PIWIL2	3.84579	0.057571	0.645059	0.270279	NA
TE10	ENSG00000197182	MIRLET7BHG	2082.64	-0.825982	0.408719	0.0119933	0.0723785
TE10	ENSG00000197183	NOL4L	345.072	0.119078	0.446999	0.715092	0.867178
TE10	ENSG00000197191	CYSRT1	25.3952	0.0795305	0.636415	0.242933	NA
TE10	ENSG00000197208	SLC22A4	95.4508	0.240021	0.671111	0.0387486	0.161347
TE10	ENSG00000197217	ENTPD4	1606.9	0.870422	0.379585	0.00668586	0.0477126
TE10	ENSG00000197223	C1D	271.543	0.481984	0.553738	0.182765	0.412858
TE10	ENSG00000197226	TBC1D9B	3833.36	0.543337	0.328891	0.0545437	0.200864
TE10	ENSG00000197238	H4C11	23.3322	0.0506822	0.634302	0.398513	NA
TE10	ENSG00000197245	FAM110D	5.84913	0.0272444	0.638278	0.524784	NA
TE10	ENSG00000197249	SERPINA1	401.993	2.05403	0.60352	5.25928e-05	0.00114512
TE10	ENSG00000197254	ENSG00000197254	0.955352	0.0514613	0.64356	0.491701	NA
TE10	ENSG00000197256	KANK2	1194.63	-0.360067	0.37434	0.235672	0.479288
TE10	ENSG00000197258	EIF4BP6	56.4176	-0.0911238	0.596469	0.678207	0.846547
TE10	ENSG00000197261	C6orf141	262.836	-0.870045	0.685821	0.040765	0.166723
TE10	ENSG00000197265	GTF2E2	421.561	-0.185006	0.432945	0.563735	0.775013
TE10	ENSG00000197275	RAD54B	263.084	-0.148752	0.474305	0.643196	0.826589
TE10	ENSG00000197279	ZNF165	164.936	-0.0777437	0.511602	0.796951	0.910522
TE10	ENSG00000197283	SYNGAP1	926.443	-0.870575	0.432167	0.0125949	0.0749603
TE10	ENSG00000197291	RAMP2-AS1	4.40391	0.0154186	0.638564	0.710006	NA
TE10	ENSG00000197296	FITM2	932.255	0.179044	0.384932	0.559763	0.772288
TE10	ENSG00000197299	BLM	514.732	-0.846619	0.52356	0.0279754	0.129308
TE10	ENSG00000197301	HMGA2-AS1	635.611	-2.24754	0.504284	6.3558e-07	2.76112e-05
TE10	ENSG00000197302	KRBOX5	608.935	0.582284	0.456241	0.095694	0.279869
TE10	ENSG00000197308	GATA3-AS1	19.9058	0.0907211	0.639447	0.220018	NA
TE10	ENSG00000197309	OR10D3	39.694	-0.229272	0.657681	0.273586	0.523559
TE10	ENSG00000197312	DDI2	1129.16	0.374274	0.364563	0.212373	0.450366
TE10	ENSG00000197320	ENSG00000197320	0.465482	0.0252171	0.64141	0.724002	NA
TE10	ENSG00000197321	SVIL	2738.09	-0.132971	0.303049	0.614145	0.809237
TE10	ENSG00000197323	TRIM33	1259.93	0.142979	0.341003	0.623306	0.815312
TE10	ENSG00000197324	LRP10	7596.09	0.97673	0.296579	0.000275842	0.00423059
TE10	ENSG00000197329	PELI1	323.363	0.176503	0.457623	0.592629	0.795604
TE10	ENSG00000197332	ENSG00000197332	31.3855	0.149769	0.648815	0.148792	0.365026
TE10	ENSG00000197343	ZNF655	1888.97	0.309116	0.327198	0.273779	0.523874
TE10	ENSG00000197345	MRPL21	543.994	-0.221981	0.413538	0.483816	0.716959
TE10	ENSG00000197353	LYPD2	11.7779	0.00139273	0.638663	0.889413	NA
TE10	ENSG00000197355	UAP1L1	132.027	0.0335835	0.532698	0.91341	0.963201
TE10	ENSG00000197360	ZNF98	0	NA	NA	NA	NA
TE10	ENSG00000197361	FBXL22	53.0679	-0.0262918	0.584289	0.903963	0.959216
TE10	ENSG00000197362	ZNF786	231.757	-0.294171	0.529432	0.368739	0.617193
TE10	ENSG00000197363	ZNF517	237.341	0.652403	0.67885	0.0883767	0.268412
TE10	ENSG00000197372	ZNF675	25.148	0.131651	0.647249	0.130854	NA
TE10	ENSG00000197375	SLC22A5	575.832	0.637062	0.499579	0.0763802	0.247071
TE10	ENSG00000197380	DACT3	44.4943	0.078444	0.607614	0.683187	0.849318
TE10	ENSG00000197381	ADARB1	316.236	0.166414	0.459518	0.611757	0.807685
TE10	ENSG00000197385	ZNF860	74.632	-0.0196138	0.562689	0.934253	0.972156
TE10	ENSG00000197386	HTT	3088.94	-0.0175555	0.298709	0.942103	0.975296
TE10	ENSG00000197405	C5AR1	31.8798	-0.0247436	0.602952	0.897629	0.956388
TE10	ENSG00000197406	DIO3	5.38365	0.0209435	0.638559	0.571079	NA
TE10	ENSG00000197408	CYP2B6	0	NA	NA	NA	NA
TE10	ENSG00000197409	H3C4	1077.67	-2.5591	0.505065	9.48423e-09	7.17016e-07
TE10	ENSG00000197410	DCHS2	52.3789	0.294116	0.714435	0.0246943	0.118537
TE10	ENSG00000197415	VEPH1	64.9577	0.153982	0.595952	0.554047	0.768575
TE10	ENSG00000197417	SHPK	388.715	-0.195658	0.442818	0.544221	0.761344
TE10	ENSG00000197421	GGT3P	1.43303	0.0537442	0.644129	0.417076	NA
TE10	ENSG00000197429	IPP	417.768	0.731293	0.550007	0.0575996	0.208523
TE10	ENSG00000197442	MAP3K5	555.995	0.685131	0.502072	0.0614188	0.2174
TE10	ENSG00000197444	OGDHL	113.604	0.323303	0.623721	0.287257	0.536993
TE10	ENSG00000197446	CYP2F1	0.465482	0.0252171	0.64141	0.724002	NA
TE10	ENSG00000197448	GSTK1	1186.13	0.776681	0.400084	0.019396	0.101269
TE10	ENSG00000197451	HNRNPAB	3517.96	-1.1447	0.348254	0.000193723	0.0032185
TE10	ENSG00000197457	STMN3	510.334	-0.77351	0.515801	0.0404647	0.165906
TE10	ENSG00000197461	PDGFA	792.238	-1.3976	0.581152	0.00128979	0.0140584
TE10	ENSG00000197465	GYPE	6.75571	0.0420229	0.638501	0.506679	NA
TE10	ENSG00000197467	COL13A1	24.2637	-0.251891	0.697927	0.119811	NA
TE10	ENSG00000197471	SPN	0	NA	NA	NA	NA
TE10	ENSG00000197472	ZNF695	148.957	0.0996513	0.557195	0.706423	0.86256
TE10	ENSG00000197479	PCDHB11	50.1878	-0.122116	0.599074	0.610628	0.807015
TE10	ENSG00000197483	ZNF628	676.175	-1.36394	0.592232	0.00185529	0.0188635
TE10	ENSG00000197496	SLC2A10	754.506	2.61196	0.494676	6.99633e-09	5.62152e-07
TE10	ENSG00000197497	ZNF665	1.67796	0.0545689	0.644315	0.391972	NA
TE10	ENSG00000197498	RPF2	347.623	-0.1254	0.473599	0.682181	0.848906
TE10	ENSG00000197506	SLC28A3	6.17321	0.066305	0.646389	0.183612	NA
TE10	ENSG00000197520	FAM177B	2.13125	0.0547347	0.644437	0.356844	NA
TE10	ENSG00000197530	MIB2	2051.68	-0.507956	0.332532	0.0750673	0.244554
TE10	ENSG00000197535	MYO5A	2367.11	0.536792	0.325769	0.0577714	0.20902
TE10	ENSG00000197536	IRF1-AS1	255.967	0.537362	0.624094	0.134217	0.343768
TE10	ENSG00000197540	GZMM	3.20362	-0.020116	0.639279	0.827615	NA
TE10	ENSG00000197548	ATG7	733.775	1.10773	0.552534	0.00649375	0.0468308
TE10	ENSG00000197550	ENSG00000197550	1.18809	0.0523613	0.643819	0.452588	NA
TE10	ENSG00000197555	SIPA1L1	5429.3	0.342199	0.296052	0.194135	0.426894
TE10	ENSG00000197557	TTC30A	155.948	0.273329	0.580083	0.367391	0.616129
TE10	ENSG00000197558	SSPOP	40.0229	0.309756	0.736753	0.0166658	0.091449
TE10	ENSG00000197562	RAB40C	793.081	-0.160428	0.372969	0.593275	0.795712
TE10	ENSG00000197563	PIGN	738.237	0.851527	0.45648	0.0182958	0.0974445
TE10	ENSG00000197565	COL4A6	277.489	2.1621	0.735564	0.000198965	0.00327859
TE10	ENSG00000197566	ZNF624	298.467	0.536711	0.552988	0.145848	0.360529
TE10	ENSG00000197568	HHLA3	165.249	0.0154377	0.509841	0.964001	0.984437
TE10	ENSG00000197576	HOXA4	131.573	-0.631846	0.775848	0.0948874	0.278677
TE10	ENSG00000197579	TOPORS	616.716	-0.0398876	0.40968	0.894849	0.955142
TE10	ENSG00000197580	BCO2	21.7902	0.233946	0.706526	0.00442588	NA
TE10	ENSG00000197582	GPX1P1	98.4186	0.294373	0.703384	0.010994	0.0681599
TE10	ENSG00000197584	KCNMB2	34.2394	0.170156	0.655028	0.114944	0.312746
TE10	ENSG00000197585	ENSG00000197585	1.20029	0.0528522	0.643869	0.452693	NA
TE10	ENSG00000197586	ENTPD6	788.855	-0.488078	0.414629	0.132635	0.34112
TE10	ENSG00000197587	DMBX1	75.3216	-0.184352	0.593354	0.495117	0.725359
TE10	ENSG00000197588	KLKP1	11.0431	-0.00535262	0.640932	0.667278	NA
TE10	ENSG00000197594	ENPP1	87.105	0.507493	0.821229	0.0680274	0.230899
TE10	ENSG00000197599	CCDC154	10.6519	0.0539489	0.637144	0.442151	NA
TE10	ENSG00000197601	FAR1	1818.63	1.15918	0.386726	0.000513348	0.0069411
TE10	ENSG00000197603	CPLANE1	1879.67	1.35819	0.408109	0.000113455	0.00212163
TE10	ENSG00000197608	ZNF841	424.926	-0.000368363	0.4247	0.996394	0.998443
TE10	ENSG00000197614	MFAP5	213.995	2.61052	0.806996	6.63076e-05	0.00137139
TE10	ENSG00000197619	ZNF615	89.8395	0.392183	0.781591	0.00444129	0.0358123
TE10	ENSG00000197620	EOLA1	172.292	0.0614655	0.6405	0.113602	0.310882
TE10	ENSG00000197622	CDC42SE1	1558.12	0.705981	0.365542	0.0220185	0.110087
TE10	ENSG00000197629	MPEG1	12.648	0.058936	0.63768	0.326729	NA
TE10	ENSG00000197632	SERPINB2	30.22	0.0047044	0.609564	0.984469	0.993551
TE10	ENSG00000197635	DPP4	36.1061	7.5686	3.61155	0.000248691	0.00389575
TE10	ENSG00000197641	SERPINB13	255.835	0.949077	0.70494	0.0320442	0.141385
TE10	ENSG00000197646	PDCD1LG2	19.3328	0.0531215	0.633905	0.458929	NA
TE10	ENSG00000197647	ZNF433	51.7113	0.228357	0.676067	0.0388524	0.161594
TE10	ENSG00000197653	DNAH10	34.418	0.0995076	0.637243	0.193518	0.425951
TE10	ENSG00000197670	ENSG00000197670	442.77	0.39758	0.462049	0.244421	0.489447
TE10	ENSG00000197694	SPTAN1	8281.73	0.447071	0.340973	0.116283	0.314956
TE10	ENSG00000197696	NMB	140.931	0.130206	0.535865	0.6702	0.841817
TE10	ENSG00000197702	PARVA	555.937	0.912826	0.520578	0.01924	0.100802
TE10	ENSG00000197705	KLHL14	0.465482	0.0252171	0.64141	0.724002	NA
TE10	ENSG00000197712	FAM114A1	688.604	1.79122	0.541907	6.74259e-05	0.00138977
TE10	ENSG00000197713	RPE	932.046	0.703054	0.427932	0.0390993	0.16225
TE10	ENSG00000197714	ZNF460	1621.58	0.149162	0.324119	0.589758	0.793485
TE10	ENSG00000197724	PHF2	1085.6	-0.481717	0.382887	0.123047	0.325668
TE10	ENSG00000197728	RPS26	1664.91	-0.647213	0.433835	0.0491683	0.187849
TE10	ENSG00000197734	C14orf178	49.6146	0.117417	0.638608	0.129533	0.336268
TE10	ENSG00000197744	PTMAP2	437.562	-4.83591	1.22629	4.08449e-09	3.6005e-07
TE10	ENSG00000197746	PSAP	10960.6	2.22122	0.312602	8.91756e-14	2.10304e-11
TE10	ENSG00000197747	S100A10	6171.22	-0.0824635	0.309317	0.751651	0.886769
TE10	ENSG00000197748	CFAP43	2.14344	0.0553362	0.644555	0.350439	NA
TE10	ENSG00000197753	LHFPL5	153.151	0.60171	0.71539	0.113522	0.310833
TE10	ENSG00000197756	RPL37A	2201.06	-0.27877	0.327276	0.321662	0.572598
TE10	ENSG00000197757	HOXC6	398.754	-0.454689	0.503946	0.190472	0.422059
TE10	ENSG00000197763	TXNRD3	222.411	1.57095	0.951976	0.00476304	0.0377859
TE10	ENSG00000197766	CFD	123.639	-0.669981	0.823788	0.0796634	0.253391
TE10	ENSG00000197768	STPG3	25.3281	-0.164904	0.644501	0.360845	NA
TE10	ENSG00000197771	MCMBP	914.768	-0.121753	0.391827	0.683038	0.849286
TE10	ENSG00000197774	EME2	2051.66	0.157789	0.35064	0.58917	0.793407
TE10	ENSG00000197776	KLHDC1	70.9027	0.251593	0.682309	0.0303287	0.136524
TE10	ENSG00000197779	ZNF81	160.455	0.103408	0.518294	0.742012	0.882641
TE10	ENSG00000197780	TAF13	486.922	1.17714	0.553163	0.00547594	0.0417104
TE10	ENSG00000197782	ZNF780A	651.369	1.30033	0.49758	0.00136444	0.0147218
TE10	ENSG00000197785	ATAD3A	835.833	-1.77345	0.462999	1.24791e-05	0.000347559
TE10	ENSG00000197798	FAM118B	314.367	0.107726	0.458387	0.740807	0.882138
TE10	ENSG00000197808	ZNF461	123.281	0.402541	0.640083	0.227942	0.469882
TE10	ENSG00000197813	ENSG00000197813	6.65088	0.0712459	0.647166	0.162034	NA
TE10	ENSG00000197815	ENSG00000197815	600.223	0.0896342	0.394583	0.777015	0.901021
TE10	ENSG00000197816	CCDC180	50.0874	0.292984	0.718476	0.0235857	0.115163
TE10	ENSG00000197818	SLC9A8	995.811	0.0765845	0.367489	0.80373	0.913596
TE10	ENSG00000197822	OCLN	841.919	0.351721	0.387986	0.263491	0.512836
TE10	ENSG00000197826	CFAP299	0	NA	NA	NA	NA
TE10	ENSG00000197837	H4-16	688.81	-0.561465	0.464934	0.101404	0.289618
TE10	ENSG00000197841	ZNF181	226.068	0.967343	0.938455	0.0243859	0.117647
TE10	ENSG00000197847	SLC22A20P	187.866	-0.0690281	0.497224	0.823392	0.922848
TE10	ENSG00000197849	OR8G1	12.5505	0.0709516	0.638747	0.346707	NA
TE10	ENSG00000197852	INKA2	131.213	0.3505	0.631993	0.248697	0.494668
TE10	ENSG00000197857	ZNF44	133.921	0.23242	0.558871	0.463944	0.701078
TE10	ENSG00000197858	GPAA1	3106.75	0.0844844	0.312834	0.759084	0.891374
TE10	ENSG00000197859	ADAMTSL2	0	NA	NA	NA	NA
TE10	ENSG00000197860	SGTB	281.827	0.271505	0.500617	0.4138	0.658158
TE10	ENSG00000197863	ZNF790	170.82	0.405303	0.605588	0.234085	0.477451
TE10	ENSG00000197870	PRB3	14.7384	0.0340374	0.635168	0.541237	NA
TE10	ENSG00000197872	CYRIA	73.1888	0.152097	0.587658	0.571043	0.780314
TE10	ENSG00000197879	MYO1C	5094.89	0.400311	0.296439	0.124859	0.328975
TE10	ENSG00000197882	OR7E13P	30.6363	0.194355	0.668798	0.0875003	0.266821
TE10	ENSG00000197885	NKIRAS1	115.89	0.283681	0.591215	0.368829	0.617207
TE10	ENSG00000197888	UGT2B17	0	NA	NA	NA	NA
TE10	ENSG00000197889	MEIG1	0.734804	0.0296082	0.641806	0.673005	NA
TE10	ENSG00000197892	KIF13B	854.991	0.764234	0.508577	0.0370365	0.156297
TE10	ENSG00000197893	NRAP	0.489869	0.0279714	0.641572	0.724309	NA
TE10	ENSG00000197894	ADH5	1638.95	0.78378	0.378416	0.0139454	0.0806735
TE10	ENSG00000197903	H2BC12	2629.77	-0.261695	0.349598	0.359696	0.607924
TE10	ENSG00000197905	TEAD4	696.514	-1.34259	0.494475	0.000938867	0.0109428
TE10	ENSG00000197912	SPG7	1957.55	0.148617	0.370314	0.615973	0.810239
TE10	ENSG00000197915	HRNR	24.9005	0.0744611	0.634051	0.36705	NA
TE10	ENSG00000197919	IFNA1	0	NA	NA	NA	NA
TE10	ENSG00000197921	HES5	31.8721	0.176845	0.660563	0.0700995	0.235033
TE10	ENSG00000197927	NBEAP2	58.1764	0.254109	0.640171	0.3323	0.58313
TE10	ENSG00000197928	ZNF677	0	NA	NA	NA	NA
TE10	ENSG00000197930	ERO1A	5324.39	0.626725	0.298853	0.0167746	0.091875
TE10	ENSG00000197933	ZNF823	111.087	0.205275	0.590958	0.447634	0.687697
TE10	ENSG00000197934	CYYR1-AS1	2.16783	0.0555655	0.644535	0.356995	NA
TE10	ENSG00000197935	ZNF311	44.8537	0.169208	0.652428	0.0852981	0.262753
TE10	ENSG00000197937	ZNF347	1.18809	0.0523613	0.643819	0.452588	NA
TE10	ENSG00000197943	PLCG2	279.178	0.241674	0.50814	0.454379	0.693529
TE10	ENSG00000197948	FCHSD1	807.157	-0.207846	0.375432	0.492167	0.723394
TE10	ENSG00000197951	ZNF71	0	NA	NA	NA	NA
TE10	ENSG00000197953	AADACL2	1.65358	0.0531765	0.644064	0.403715	NA
TE10	ENSG00000197956	S100A6	3223.26	0.661702	0.324852	0.0196276	0.102037
TE10	ENSG00000197958	RPL12	4967.8	-0.913203	0.314016	0.00110831	0.0124695
TE10	ENSG00000197959	DNM3	108.432	0.0353583	0.539227	0.909744	0.961474
TE10	ENSG00000197961	ZNF121	1230.55	-0.053292	0.336859	0.848895	0.935041
TE10	ENSG00000197965	MPZL1	1459.65	0.888249	0.38587	0.00650323	0.0468434
TE10	ENSG00000197969	VPS13A	1053.68	0.662929	0.408552	0.0440135	0.175195
TE10	ENSG00000197971	MBP	984.963	0.230621	0.361194	0.440803	0.682226
TE10	ENSG00000197976	AKAP17A	720.682	-1.23601	0.534414	0.00256552	0.0239646
TE10	ENSG00000197977	ELOVL2	45.2222	-0.251026	0.658072	0.280052	0.529975
TE10	ENSG00000197978	GOLGA6L9	185.854	-0.148445	0.509481	0.637055	0.822311
TE10	ENSG00000197980	LEKR1	42.3161	0.0385486	0.5921	0.873568	0.946149
TE10	ENSG00000197982	C1orf122	824.427	-0.0961554	0.378152	0.746443	0.884242
TE10	ENSG00000197989	SNHG12	442.499	-1.15407	0.572383	0.00679667	0.0482112
TE10	ENSG00000197991	ENSG00000197991	28.2639	0.17631	0.662681	0.0625813	NA
TE10	ENSG00000197993	KEL	5.56762	0.0297538	0.638069	0.634566	NA
TE10	ENSG00000198000	NOL8	611.285	-0.201762	0.398827	0.518538	0.742301
TE10	ENSG00000198001	IRAK4	354.815	0.814072	0.589933	0.0440788	0.17534
TE10	ENSG00000198003	ODAD3	499.577	-0.363123	0.490923	0.268594	0.51788
TE10	ENSG00000198010	DLGAP2	0	NA	NA	NA	NA
TE10	ENSG00000198015	MRPL42	829.693	0.721453	0.446995	0.0384681	0.160695
TE10	ENSG00000198018	ENTPD7	342.741	0.372108	0.490651	0.280838	0.53046
TE10	ENSG00000198026	ZNF335	1202.08	-1.08871	0.40836	0.00162037	0.0169259
TE10	ENSG00000198034	RPS4X	3304.5	0.571059	0.428199	0.0754647	0.245453
TE10	ENSG00000198039	ZNF273	254.174	0.194716	0.48607	0.55482	0.768965
TE10	ENSG00000198040	ZNF84	462.841	0.991121	0.663991	0.018704	0.0988493
TE10	ENSG00000198042	MAK16	661.355	-0.811896	0.49064	0.0278315	0.128762
TE10	ENSG00000198046	ZNF667	40.2365	0.154378	0.64792	0.123437	0.326467
TE10	ENSG00000198053	SIRPA	255.24	0.176956	0.494156	0.581886	0.788602
TE10	ENSG00000198054	DSCR8	0	NA	NA	NA	NA
TE10	ENSG00000198055	GRK6	847.31	-0.513417	0.405403	0.112025	0.308991
TE10	ENSG00000198056	PRIM1	220.534	-1.67966	0.842492	0.0029865	0.0268717
TE10	ENSG00000198060	MARCHF5	687.866	1.11061	0.483144	0.00419199	0.0345069
TE10	ENSG00000198062	POTEH	7.50271	0.0461789	0.638675	0.40967	NA
TE10	ENSG00000198064	NPIPB13	14.5038	-0.101971	0.641499	0.338298	NA
TE10	ENSG00000198074	AKR1B10	42.5452	-0.101343	0.60679	0.625875	0.816998
TE10	ENSG00000198075	SULT1C4	0.955352	0.0514613	0.64356	0.491701	NA
TE10	ENSG00000198077	CYP2A7	1.88632	0.0533887	0.644131	0.3865	NA
TE10	ENSG00000198081	ZBTB14	283.711	-0.00516416	0.460722	0.983157	0.992724
TE10	ENSG00000198087	CD2AP	2125.24	0.00615018	0.33424	0.993472	0.996899
TE10	ENSG00000198088	NUP62CL	10.2474	0.0409072	0.637051	0.436321	NA
TE10	ENSG00000198089	SFI1	841.306	-1.07515	0.449411	0.00346896	0.0300109
TE10	ENSG00000198092	TMPRSS11F	0.465482	0.0252171	0.64141	0.724002	NA
TE10	ENSG00000198093	ZNF649	160.582	0.0361135	0.5104	0.91195	0.962733
TE10	ENSG00000198099	ADH4	18.0449	0.095661	0.639189	0.345626	NA
TE10	ENSG00000198105	ZNF248	521.81	0.614845	0.530268	0.0912372	0.27272
TE10	ENSG00000198106	ENSG00000198106	1.44522	0.0536924	0.644056	0.42514	NA
TE10	ENSG00000198108	CHSY3	136.16	0.389276	0.643391	0.217874	0.456592
TE10	ENSG00000198113	TOR4A	107.569	-0.0980932	0.54636	0.732119	0.877123
TE10	ENSG00000198121	LPAR1	378.856	-0.417798	0.493452	0.225593	0.466365
TE10	ENSG00000198125	MB	337.096	0.838308	0.697352	0.0428805	0.172205
TE10	ENSG00000198130	HIBCH	298.036	0.155597	0.465613	0.633978	0.822009
TE10	ENSG00000198131	ZNF544	595.778	-0.243404	0.412052	0.442445	0.683286
TE10	ENSG00000198133	TMEM229B	11.7774	0.0881864	0.643572	0.231363	NA
TE10	ENSG00000198134	PTMAP9	38.8045	-0.487186	0.917045	0.0198349	0.102908
TE10	ENSG00000198142	SOWAHC	1041.33	-0.0446531	0.390054	0.877301	0.947441
TE10	ENSG00000198146	ZNF770	1961	0.772017	0.350437	0.010867	0.0675107
TE10	ENSG00000198155	ZNF876P	33.0171	-0.249877	0.677725	0.212723	0.450739
TE10	ENSG00000198156	NPIPB6	6.52297	0.0392397	0.638394	0.518441	NA
TE10	ENSG00000198157	HMGN5	101.066	-1.9364	1.32565	0.00543835	0.0415434
TE10	ENSG00000198160	MIER1	1309.56	0.409759	0.360358	0.173691	0.400987
TE10	ENSG00000198162	MAN1A2	2132.89	0.253205	0.336269	0.381511	0.629487
TE10	ENSG00000198168	SVIP	476.583	-0.031848	0.427593	0.917778	0.964892
TE10	ENSG00000198169	ZNF251	173.615	0.177084	0.531712	0.570164	0.779756
TE10	ENSG00000198171	DDRGK1	1382.58	-1.89212	0.555358	1.84527e-05	0.000485494
TE10	ENSG00000198176	TFDP1	1826.86	-0.531222	0.344813	0.0696139	0.234139
TE10	ENSG00000198182	ZNF607	294.09	0.329051	0.543987	0.309709	0.560718
TE10	ENSG00000198183	BPIFA1	0	NA	NA	NA	NA
TE10	ENSG00000198185	ZNF334	31.022	-0.0333268	0.603292	0.865511	0.942424
TE10	ENSG00000198189	HSD17B11	453.174	0.830773	0.539693	0.0341248	0.147932
TE10	ENSG00000198198	SZT2	2398.38	-0.842886	0.340167	0.00459981	0.0368451
TE10	ENSG00000198203	SULT1C2	8.17654	0.0569692	0.639576	0.404732	NA
TE10	ENSG00000198205	ZXDA	126.653	0.0512428	0.528251	0.869309	0.944012
TE10	ENSG00000198208	RPS6KL1	744.993	-0.35162	0.399098	0.268557	0.517865
TE10	ENSG00000198211	ENSG00000198211	2705.73	-0.467204	0.315498	0.0894946	0.269687
TE10	ENSG00000198216	CACNA1E	21.1504	-0.161462	0.651959	0.281134	NA
TE10	ENSG00000198218	QRICH1	1354.39	-0.231986	0.355106	0.42384	0.666134
TE10	ENSG00000198221	AFDN-DT	3.79702	0.0569503	0.644979	0.270189	NA
TE10	ENSG00000198223	CSF2RA	29.4886	0.181867	0.664517	0.0564963	NA
TE10	ENSG00000198225	FKBP1C	2.38838	0.0559028	0.644681	0.333413	NA
TE10	ENSG00000198231	DDX42	2339.75	-0.314921	0.317374	0.25117	0.497229
TE10	ENSG00000198237	GUSBP13	5.82474	0.0307086	0.638229	0.555355	NA
TE10	ENSG00000198242	RPL23A	1720.25	0.397247	0.391717	0.196531	0.429976
TE10	ENSG00000198246	SLC29A3	218.033	0.222548	0.509279	0.499876	0.728336
TE10	ENSG00000198252	STYX	1867.36	-0.0836102	0.348068	0.765214	0.894869
TE10	ENSG00000198258	UBL5	694.54	0.63103	0.448715	0.0700837	0.235023
TE10	ENSG00000198265	HELZ	1705.81	0.714889	0.359357	0.0188926	0.0995257
TE10	ENSG00000198270	TMEM116	161.847	0.105872	0.516698	0.738528	0.8806
TE10	ENSG00000198276	UCKL1	1067.71	-0.64095	0.459724	0.0589163	0.211686
TE10	ENSG00000198286	CARD11	4.76026	-0.0343573	0.642486	0.433886	NA
TE10	ENSG00000198298	ZNF485	62.0526	-0.0831284	0.605916	0.643241	0.826589
TE10	ENSG00000198300	PEG3	0	NA	NA	NA	NA
TE10	ENSG00000198301	SDAD1	914.093	0.470371	0.397825	0.145022	0.359417
TE10	ENSG00000198315	ZKSCAN8	710.235	0.532847	0.464998	0.117285	0.316366
TE10	ENSG00000198324	PHETA1	154.141	0.334253	0.578477	0.318752	0.569641
TE10	ENSG00000198326	TMEM239	0.698223	0.0263865	0.641616	0.672664	NA
TE10	ENSG00000198331	HYLS1	164.705	-0.683924	0.769517	0.0774907	0.248955
TE10	ENSG00000198342	ZNF442	25.6623	0.129781	0.646652	0.125986	NA
TE10	ENSG00000198346	ZNF813	336.543	0.172865	0.454511	0.599613	0.799503
TE10	ENSG00000198353	HOXC4	227.715	-0.43688	0.585926	0.205431	0.441366
TE10	ENSG00000198354	DCAF12L2	84.8185	-0.0117998	0.554753	0.959405	0.982793
TE10	ENSG00000198355	PIM3	2002.22	-0.428337	0.328021	0.128662	0.334867
TE10	ENSG00000198356	GET3	679.246	-0.75173	0.478768	0.0373748	0.15725
TE10	ENSG00000198358	ENSG00000198358	0.955352	0.0514613	0.64356	0.491701	NA
TE10	ENSG00000198363	ASPH	4441.82	0.411778	0.292832	0.11258	0.309654
TE10	ENSG00000198369	SPRED2	1735.47	-0.563227	0.392649	0.0723663	0.238579
TE10	ENSG00000198373	WWP2	1703.99	-0.331713	0.336848	0.245408	0.49068
TE10	ENSG00000198380	GFPT1	1957.56	1.21389	0.362919	0.000150685	0.00267738
TE10	ENSG00000198382	UVRAG	718.45	0.352816	0.401514	0.271296	0.520878
TE10	ENSG00000198384	ENSG00000198384	0.465482	0.0252171	0.64141	0.724002	NA
TE10	ENSG00000198393	ZNF26	546.045	0.070566	0.41047	0.8251	0.923951
TE10	ENSG00000198399	ITSN2	944.831	0.123604	0.357588	0.681023	0.848312
TE10	ENSG00000198400	NTRK1	0.465482	0.0252171	0.64141	0.724002	NA
TE10	ENSG00000198406	BZW1P2	9.5901	0.10203	0.653312	0.0765196	NA
TE10	ENSG00000198408	OGA	2498.78	0.210915	0.304761	0.4345	0.676389
TE10	ENSG00000198416	ZNF658B	10.3931	0.070334	0.640563	0.275787	NA
TE10	ENSG00000198417	MT1F	80.5952	0.0713116	0.561993	0.803125	0.91338
TE10	ENSG00000198420	TCAF1	629.047	0.386416	0.437865	0.242753	0.488221
TE10	ENSG00000198429	ZNF69	0.698223	0.0263865	0.641616	0.672664	NA
TE10	ENSG00000198431	TXNRD1	5955.6	-0.0751683	0.283224	0.774831	0.899923
TE10	ENSG00000198435	NRARP	121.93	-0.235914	0.585181	0.411921	0.656378
TE10	ENSG00000198440	ZNF583	26.9845	0.117696	0.643424	0.122615	NA
TE10	ENSG00000198443	KRTAP4-1	0.465482	0.0252171	0.64141	0.724002	NA
TE10	ENSG00000198453	ZNF568	86.3291	0.188856	0.59243	0.488365	0.720935
TE10	ENSG00000198454	LINC02692	0.489869	0.0279714	0.641572	0.724309	NA
TE10	ENSG00000198455	ZXDB	361.041	0.157388	0.444282	0.631065	0.820093
TE10	ENSG00000198464	ZNF480	268.217	-0.123163	0.47651	0.695275	0.856754
TE10	ENSG00000198466	ZNF587	678.001	0.354374	0.449665	0.276999	0.527145
TE10	ENSG00000198467	TPM2	2228.13	-2.01306	0.410923	4.97939e-08	2.88884e-06
TE10	ENSG00000198468	FLVCR1-DT	63.8299	-0.139535	0.594071	0.574129	0.782993
TE10	ENSG00000198478	SH3BGRL2	488.604	1.47384	0.562309	0.00103105	0.0117501
TE10	ENSG00000198482	ZNF808	470.205	0.304935	0.440574	0.357224	0.605793
TE10	ENSG00000198483	ANKRD35	25.2437	0.277569	0.734901	0.0019494	NA
TE10	ENSG00000198488	B3GNT6	1.89851	0.0545175	0.64437	0.372534	NA
TE10	ENSG00000198492	YTHDF2	1660.14	0.66593	0.359761	0.0288144	0.131839
TE10	ENSG00000198496	NBR2	265.376	0.463828	0.561046	0.193187	0.425687
TE10	ENSG00000198498	TMA16	212.137	-0.418545	0.572671	0.229603	0.472013
TE10	ENSG00000198502	HLA-DRB5	0	NA	NA	NA	NA
TE10	ENSG00000198513	ATL1	136.42	0.372588	0.61364	0.263594	0.512869
TE10	ENSG00000198515	CNGA1	25.1747	0.0750507	0.636095	0.249977	NA
TE10	ENSG00000198517	MAFK	1844.23	0.00631981	0.322099	0.986545	0.993989
TE10	ENSG00000198520	ARMH1	21.1486	0.142746	0.653047	0.125438	NA
TE10	ENSG00000198521	ZNF43	0	NA	NA	NA	NA
TE10	ENSG00000198522	GPN1	724.477	0.407156	0.439937	0.216259	0.454584
TE10	ENSG00000198523	PLN	9.20673	0.0383189	0.635486	0.662138	NA
TE10	ENSG00000198526	PABPC1P2	0	NA	NA	NA	NA
TE10	ENSG00000198535	C2CD4A	51.4679	0.0675961	0.587939	0.785409	0.904733
TE10	ENSG00000198538	ZNF28	590.429	0.742288	0.506126	0.0452929	0.178295
TE10	ENSG00000198542	ITGBL1	367.856	0.417568	0.490371	0.231016	0.473933
TE10	ENSG00000198546	ZNF511	430	-0.89717	0.566908	0.0261161	0.12302
TE10	ENSG00000198547	C20orf203	0	NA	NA	NA	NA
TE10	ENSG00000198551	ZNF627	159.955	1.08976	0.993424	0.0240425	0.116576
TE10	ENSG00000198553	KCNRG	110.835	-0.0681378	0.546575	0.802011	0.912799
TE10	ENSG00000198554	WDHD1	1554.19	-0.295536	0.345917	0.306851	0.55844
TE10	ENSG00000198555	ENSG00000198555	0	NA	NA	NA	NA
TE10	ENSG00000198556	ZNF789	336.717	0.164196	0.459998	0.615172	0.809897
TE10	ENSG00000198561	CTNND1	16767.6	0.242891	0.283687	0.337924	0.588101
TE10	ENSG00000198563	DDX39B	3213.02	-0.445991	0.332049	0.112197	0.30921
TE10	ENSG00000198569	SLC34A3	23.6807	0.0753911	0.635935	0.281382	NA
TE10	ENSG00000198573	SPANXC	28.2413	-0.0779211	0.613271	0.68397	NA
TE10	ENSG00000198574	SH2D1B	0	NA	NA	NA	NA
TE10	ENSG00000198576	ARC	19.406	0.043771	0.634944	0.431233	NA
TE10	ENSG00000198580	ENSG00000198580	4.28689	0.0575554	0.645109	0.252398	NA
TE10	ENSG00000198585	NUDT16	728.846	-0.0466934	0.3745	0.873947	0.946267
TE10	ENSG00000198586	TLK1	1926.02	-0.0909508	0.334386	0.743937	0.883299
TE10	ENSG00000198589	LRBA	3396.11	1.19088	0.354342	0.000138804	0.00250053
TE10	ENSG00000198590	APRG1	22.16	0.125607	0.646049	0.183072	NA
TE10	ENSG00000198597	ZNF536	0.489869	0.0279714	0.641572	0.724309	NA
TE10	ENSG00000198598	MMP17	196.499	0.0796167	0.494881	0.808997	0.915986
TE10	ENSG00000198604	BAZ1A	3354.84	-0.678074	0.358707	0.0237539	0.115705
TE10	ENSG00000198610	AKR1C4	1.62919	0.0280781	0.641907	0.569633	NA
TE10	ENSG00000198612	COPS8	552.157	0.504322	0.464548	0.145089	0.359486
TE10	ENSG00000198618	PPIAP22	407.857	0.240798	0.449814	0.465059	0.702049
TE10	ENSG00000198624	CCDC69	75.9419	0.502311	0.916584	0.00261748	0.0243361
TE10	ENSG00000198625	MDM4	951.366	-0.176349	0.360665	0.552122	0.767099
TE10	ENSG00000198626	RYR2	34.4887	0.00289981	0.599727	0.995227	0.997975
TE10	ENSG00000198642	KLHL9	0	NA	NA	NA	NA
TE10	ENSG00000198643	FAM3D	20.499	0.0409957	0.635823	0.332193	NA
TE10	ENSG00000198646	NCOA6	1659.33	-0.745061	0.368806	0.0166812	0.0914593
TE10	ENSG00000198648	STK39	484.002	-0.21451	0.423624	0.503613	0.731024
TE10	ENSG00000198650	TAT	3.69349	0.00817635	0.638772	0.813592	NA
TE10	ENSG00000198658	ABHD17AP1	12.1094	0.0637426	0.63805	0.35056	NA
TE10	ENSG00000198663	C6orf89	2367.51	1.34106	0.383154	6.42727e-05	0.00134101
TE10	ENSG00000198668	CALM1	8737.32	0.136186	0.267802	0.578357	0.786272
TE10	ENSG00000198673	TAFA2	46.7199	-0.0445421	0.596709	0.827649	0.924752
TE10	ENSG00000198677	TTC37	1073.59	0.801465	0.424935	0.0192129	0.100697
TE10	ENSG00000198680	TUSC1	198.47	-0.380692	0.56851	0.264745	0.514004
TE10	ENSG00000198681	MAGEA1	978.868	-0.0153056	0.353037	0.949388	0.978171
TE10	ENSG00000198682	PAPSS2	550.433	3.23454	0.527103	5.369e-11	6.91458e-09
TE10	ENSG00000198689	SLC9A6	655.79	0.356668	0.433085	0.280629	0.530309
TE10	ENSG00000198690	FAN1	790.967	0.61549	0.442819	0.0728773	0.239742
TE10	ENSG00000198691	ABCA4	44.6157	0.347653	0.76603	0.0105223	0.0660703
TE10	ENSG00000198692	EIF1AY	0	NA	NA	NA	NA
TE10	ENSG00000198695	MT-ND6	29771.2	-4.38966	0.399269	7.90573e-32	9.57068e-29
TE10	ENSG00000198700	IPO9	2534.61	-0.534949	0.328819	0.0587606	0.211461
TE10	ENSG00000198707	CEP290	823.227	0.238536	0.380766	0.440975	0.682259
TE10	ENSG00000198711	SSBP3-AS1	30.7781	-0.0604281	0.613703	0.725243	0.872858
TE10	ENSG00000198712	MT-CO2	34023.8	-2.73717	0.352238	8.81379e-17	3.20099e-14
TE10	ENSG00000198715	GLMP	519.903	0.630579	0.486539	0.0806808	0.254941
TE10	ENSG00000198718	TOGARAM1	1193.15	0.649156	0.38911	0.044072	0.17534
TE10	ENSG00000198719	DLL1	134.183	0.114216	0.537169	0.706674	0.862674
TE10	ENSG00000198720	ANKRD13B	310.984	-0.508937	0.548236	0.157225	0.377237
TE10	ENSG00000198721	ECI2	185.556	0.680911	0.727052	0.0844104	0.261482
TE10	ENSG00000198722	UNC13B	742.232	0.12219	0.380214	0.691002	0.854029
TE10	ENSG00000198723	TEX45	30.858	-0.279868	0.704305	0.134332	0.343907
TE10	ENSG00000198727	MT-CYB	28680.3	-2.83954	0.281106	3.43537e-25	3.11915e-22
TE10	ENSG00000198728	LDB1	1269.23	-0.194079	0.340922	0.498828	0.72791
TE10	ENSG00000198729	PPP1R14C	584.203	0.409994	0.441249	0.220454	0.459771
TE10	ENSG00000198730	CTR9	970.551	-0.0174652	0.369745	0.950303	0.978665
TE10	ENSG00000198732	SMOC1	6.31461	0.0339159	0.638276	0.488389	NA
TE10	ENSG00000198734	F5	10.6142	-0.049988	0.642351	0.555873	NA
TE10	ENSG00000198736	MSRB1	450.721	0.702715	0.531657	0.0628853	0.220407
TE10	ENSG00000198739	LRRTM3	1.16371	0.0274926	0.641811	0.609688	NA
TE10	ENSG00000198740	ZNF652	1637.41	0.445947	0.348457	0.129854	0.336715
TE10	ENSG00000198742	SMURF1	1504.62	0.0325379	0.337226	0.915907	0.963948
TE10	ENSG00000198743	SLC5A3	2315.86	1.11006	0.384753	0.000742821	0.00912505
TE10	ENSG00000198744	MTCO3P12	26.2914	-0.298887	0.73147	0.0666489	NA
TE10	ENSG00000198746	GPATCH3	318.365	-1.04366	0.689116	0.0188815	0.0995257
TE10	ENSG00000198752	CDC42BPB	10085.3	0.219173	0.276641	0.380481	0.628276
TE10	ENSG00000198753	PLXNB3	867.137	-0.0507403	0.371659	0.862896	0.941269
TE10	ENSG00000198754	OXCT2	23.1099	-0.134011	0.634933	0.450315	NA
TE10	ENSG00000198755	RPL10A	3310.4	0.215868	0.322939	0.435876	0.678052
TE10	ENSG00000198756	COLGALT2	95.5104	-0.0781258	0.551675	0.78026	0.902813
TE10	ENSG00000198758	EPS8L3	24.3381	0.263798	0.725079	0.00270435	NA
TE10	ENSG00000198759	EGFL6	2.13125	0.0547347	0.644437	0.356844	NA
TE10	ENSG00000198763	MT-ND2	25693.3	-3.9099	0.289584	6.00044e-43	2.17924e-39
TE10	ENSG00000198768	APCDD1L	453.538	0.0714594	0.42632	0.82615	0.924468
TE10	ENSG00000198771	RCSD1	0.465482	0.0252171	0.64141	0.724002	NA
TE10	ENSG00000198774	RASSF9	151.527	0.667898	0.794954	0.0784992	0.251081
TE10	ENSG00000198780	FAM169A	414.002	0.429902	0.476955	0.214734	0.45315
TE10	ENSG00000198783	ZNF830	344.54	-1.22443	0.717588	0.00883939	0.0581996
TE10	ENSG00000198785	GRIN3A	42.5848	0.0870351	0.599807	0.707271	0.862895
TE10	ENSG00000198786	MT-ND5	70069.7	-3.41659	0.29224	4.99006e-33	7.55121e-30
TE10	ENSG00000198788	MUC2	9.87935	-0.0442661	0.643533	0.294329	NA
TE10	ENSG00000198791	CNOT7	1516.66	0.111265	0.368702	0.712728	0.866062
TE10	ENSG00000198792	TMEM184B	5205.73	-0.0740629	0.277728	0.759994	0.891982
TE10	ENSG00000198793	MTOR	3401.87	-0.0315487	0.294444	0.9059	0.959897
TE10	ENSG00000198794	SCAMP5	182.832	1.14694	0.966478	0.0191735	0.100585
TE10	ENSG00000198795	ZNF521	0	NA	NA	NA	NA
TE10	ENSG00000198796	ALPK2	14.5282	-0.111524	0.642426	0.374741	NA
TE10	ENSG00000198797	BRINP2	0.489869	0.0279714	0.641572	0.724309	NA
TE10	ENSG00000198799	LRIG2	716.107	0.436203	0.44566	0.189277	0.420799
TE10	ENSG00000198804	MT-CO1	83576.5	-1.24543	0.308897	8.73233e-06	0.000257002
TE10	ENSG00000198805	PNP	777.832	-0.0241676	0.434339	0.931298	0.9709
TE10	ENSG00000198807	PAX9	1895.87	-0.598815	0.344069	0.0417341	0.169314
TE10	ENSG00000198814	GK	58.1194	-0.090839	0.584945	0.713657	0.866552
TE10	ENSG00000198815	FOXJ3	1444.09	0.00931885	0.328928	0.979909	0.991747
TE10	ENSG00000198816	ZNF358	600.391	-0.303476	0.440926	0.34556	0.594959
TE10	ENSG00000198818	SFT2D1	404.261	0.634345	0.527194	0.0891164	0.269083
TE10	ENSG00000198821	CD247	1.67796	0.0545689	0.644315	0.391972	NA
TE10	ENSG00000198822	GRM3	19.3427	0.0990444	0.640701	0.237939	NA
TE10	ENSG00000198824	CHAMP1	595.378	-0.170968	0.402397	0.582281	0.789006
TE10	ENSG00000198825	INPP5F	511.495	0.0612819	0.40797	0.847028	0.934118
TE10	ENSG00000198826	ARHGAP11A	3062.98	-2.27631	0.367959	3.19094e-11	4.38972e-09
TE10	ENSG00000198829	SUCNR1	0.955352	0.0514613	0.64356	0.491701	NA
TE10	ENSG00000198830	HMGN2	4048.57	-1.04431	0.336358	0.000433055	0.00602594
TE10	ENSG00000198832	SELENOM	79.3683	0.357723	0.753703	0.00785245	0.0534455
TE10	ENSG00000198833	UBE2J1	1170.6	0.843352	0.414327	0.013034	0.0768705
TE10	ENSG00000198835	GJC2	9.32866	0.0263072	0.637518	0.507551	NA
TE10	ENSG00000198836	OPA1	2290.29	0.712139	0.337384	0.0149436	0.0843782
TE10	ENSG00000198837	DENND4B	1293.75	-1.19706	0.397813	0.000494373	0.00674986
TE10	ENSG00000198838	RYR3	103.665	-0.183727	0.569085	0.528786	0.749646
TE10	ENSG00000198839	ZNF277	264.02	1.84953	0.904085	0.00144386	0.0154321
TE10	ENSG00000198840	MT-ND3	8128.57	-4.00952	0.424676	1.88757e-24	1.37106e-21
TE10	ENSG00000198841	KTI12	194.868	-0.210685	0.51861	0.510459	0.736603
TE10	ENSG00000198842	STYXL2	0.489869	0.0279714	0.641572	0.724309	NA
TE10	ENSG00000198843	SELENOT	1468.99	1.10022	0.395679	0.00111945	0.0125751
TE10	ENSG00000198846	TOX	275.725	-0.560862	0.574909	0.131065	0.338646
TE10	ENSG00000198848	CES1	36.679	0.147489	0.648815	0.0747309	0.243677
TE10	ENSG00000198851	CD3E	65.2189	-0.414593	0.739071	0.144504	0.358918
TE10	ENSG00000198853	RUSC2	615.626	0.3472	0.434104	0.28976	0.539288
TE10	ENSG00000198854	C1orf68	0	NA	NA	NA	NA
TE10	ENSG00000198855	FICD	164.953	0.355355	0.590607	0.282892	0.532556
TE10	ENSG00000198856	OSTC	886.09	1.72323	0.487874	3.28149e-05	0.000775294
TE10	ENSG00000198857	HSD3BP5	4.88159	0.0199184	0.638422	0.641194	NA
TE10	ENSG00000198858	R3HDM4	1036.87	-0.190668	0.354133	0.516592	0.740914
TE10	ENSG00000198860	TSEN15	410.317	-0.0433749	0.433833	0.886385	0.951971
TE10	ENSG00000198862	LTN1	766.108	0.984931	0.461762	0.00781246	0.0532332
TE10	ENSG00000198863	RUNDC1	746.139	-0.2427	0.390951	0.435963	0.678052
TE10	ENSG00000198865	CCDC152	394.333	0.217716	0.697387	0.000890558	0.0105079
TE10	ENSG00000198868	MTND4LP30	21.09	-0.234674	0.694647	0.0895212	NA
TE10	ENSG00000198870	STKLD1	36.3287	0.110323	0.63881	0.166095	0.390538
TE10	ENSG00000198873	GRK5	117.811	-0.048101	0.533656	0.86735	0.943095
TE10	ENSG00000198874	TYW1	801.576	-0.21127	0.376858	0.48614	0.718478
TE10	ENSG00000198876	DCAF12	873.651	0.379556	0.385757	0.228695	0.470656
TE10	ENSG00000198879	SFMBT2	120.135	-0.198527	0.566478	0.498863	0.72791
TE10	ENSG00000198883	PNMA5	0.955352	0.0514613	0.64356	0.491701	NA
TE10	ENSG00000198885	ITPRIPL1	1.43303	0.0537442	0.644129	0.417076	NA
TE10	ENSG00000198886	MT-ND4	75179.5	-3.59056	0.28022	7.17646e-39	1.86168e-35
TE10	ENSG00000198887	SMC5	742.006	-0.357372	0.414336	0.265796	0.515161
TE10	ENSG00000198888	MT-ND1	32656.8	-3.5055	0.280724	4.73353e-37	9.5507e-34
TE10	ENSG00000198890	PRMT6	599.84	-0.156023	0.422772	0.618744	0.81201
TE10	ENSG00000198892	SHISA4	50.1943	0.306528	0.690959	0.188003	0.418722
TE10	ENSG00000198894	CIPC	977.671	0.0992547	0.354108	0.740054	0.881637
TE10	ENSG00000198898	CAPZA2	1502.12	1.28681	0.39455	0.000183533	0.00308877
TE10	ENSG00000198899	MT-ATP6	41521.1	-4.01078	0.300164	1.95513e-42	5.91721e-39
TE10	ENSG00000198900	TOP1	3993.99	-0.46156	0.321277	0.093493	0.276826
TE10	ENSG00000198901	PRC1	2400.93	-1.48611	0.400654	1.99887e-05	0.000516324
TE10	ENSG00000198908	BHLHB9	224.054	-0.235817	0.540293	0.438219	0.68008
TE10	ENSG00000198909	MAP3K3	282.557	0.265396	0.502781	0.422194	0.664756
TE10	ENSG00000198910	L1CAM	3800.89	1.75173	0.3448	3.85622e-08	2.31871e-06
TE10	ENSG00000198911	SREBF2	6022.16	-0.244559	0.281001	0.328274	0.579031
TE10	ENSG00000198912	C1orf174	409.449	-0.64131	0.529893	0.0839362	0.260859
TE10	ENSG00000198914	POU3F3	0	NA	NA	NA	NA
TE10	ENSG00000198915	RASGEF1A	66.1031	0.256981	0.68808	0.0205691	0.105304
TE10	ENSG00000198917	SPOUT1	686.48	-0.38562	0.417383	0.232859	0.476244
TE10	ENSG00000198918	RPL39	843.136	0.579977	0.415866	0.0800301	0.254191
TE10	ENSG00000198919	DZIP3	756.533	1.22554	0.511473	0.00235504	0.0225317
TE10	ENSG00000198920	KIAA0753	474.406	0.0921156	0.427714	0.773957	0.899532
TE10	ENSG00000198923	ENSG00000198923	1.20029	0.0528522	0.643869	0.452693	NA
TE10	ENSG00000198924	DCLRE1A	396.857	-0.037372	0.428379	0.9008	0.957814
TE10	ENSG00000198925	ATG9A	1470.51	-0.120494	0.357611	0.681962	0.848819
TE10	ENSG00000198929	NOS1AP	76.5822	0.0792324	0.569289	0.773029	0.899044
TE10	ENSG00000198930	CSAG1	1.44522	0.0536924	0.644056	0.42514	NA
TE10	ENSG00000198931	APRT	1305.5	-0.0418429	0.359234	0.886456	0.951971
TE10	ENSG00000198932	GPRASP1	60.2353	0.220848	0.667789	0.0623658	0.219307
TE10	ENSG00000198933	TBKBP1	232.142	-0.138458	0.489842	0.661989	0.837519
TE10	ENSG00000198934	MAGEE1	23.9599	0.121861	0.644979	0.147121	NA
TE10	ENSG00000198937	CCDC167	133.864	-0.028779	0.526457	0.917861	0.964892
TE10	ENSG00000198938	MT-CO3	31634	-2.14815	0.291079	1.23507e-14	3.11494e-12
TE10	ENSG00000198939	ZFP2	4.05415	0.0574836	0.645085	0.25922	NA
TE10	ENSG00000198944	SOWAHA	30.336	-0.0435175	0.604959	0.825723	0.924215
TE10	ENSG00000198945	L3MBTL3	298.025	-0.125894	0.469599	0.690818	0.854029
TE10	ENSG00000198947	DMD	549.011	0.927805	0.641164	0.0224165	0.11131
TE10	ENSG00000198948	MFAP3L	293.93	0.0834128	0.645362	0.0542581	0.200096
TE10	ENSG00000198951	NAGA	1491.32	0.718914	0.424708	0.0319703	0.141322
TE10	ENSG00000198952	SMG5	2325.07	0.176185	0.312162	0.520183	0.743487
TE10	ENSG00000198954	KIFBP	653.461	0.0271872	0.383649	0.933483	0.971915
TE10	ENSG00000198959	TGM2	511.379	1.48226	0.54654	0.000810473	0.00975953
TE10	ENSG00000198960	ARMCX6	335.614	0.0486539	0.519369	0.858002	0.939205
TE10	ENSG00000198961	PJA2	3118.05	1.03174	0.33305	0.000495272	0.00675199
TE10	ENSG00000198963	RORB	12.2551	0.0924636	0.644326	0.217606	NA
TE10	ENSG00000198964	SGMS1	604.867	0.821294	0.527893	0.0311218	0.138926
TE10	ENSG00000198972	MIRLET7E	1.89851	0.0545175	0.64437	0.372534	NA
TE10	ENSG00000198974	MIR30E	5.12652	0.0215112	0.638426	0.597491	NA
TE10	ENSG00000198976	MIR429	28.7407	-0.235024	0.678705	0.177657	NA
TE10	ENSG00000198987	MIR16-2	0	NA	NA	NA	NA
TE10	ENSG00000199005	MIR370	0	NA	NA	NA	NA
TE10	ENSG00000199015	MIR377	0	NA	NA	NA	NA
TE10	ENSG00000199023	MIR339	0.955352	0.0514613	0.64356	0.491701	NA
TE10	ENSG00000199024	MIR103A2	5.12652	0.0215112	0.638426	0.597491	NA
TE10	ENSG00000199032	MIR425	1.43303	0.0537442	0.644129	0.417076	NA
TE10	ENSG00000199036	MIR219A1	10.8347	-0.00758337	0.638616	0.88616	NA
TE10	ENSG00000199038	MIR210	1.22467	0.0313248	0.642043	0.610057	NA
TE10	ENSG00000199053	MIR324	9.16847	0.0625072	0.639929	0.324609	NA
TE10	ENSG00000199059	MIR135B	2.63331	0.0563264	0.644774	0.319614	NA
TE10	ENSG00000199072	MIRLET7F1	2.14344	0.0553362	0.644555	0.350439	NA
TE10	ENSG00000199094	MIR30C2	2.37619	0.0555338	0.64462	0.335803	NA
TE10	ENSG00000199121	MIR26B	1.44522	0.0536924	0.644056	0.42514	NA
TE10	ENSG00000199130	MIR365A	5.56762	0.0297538	0.638069	0.634566	NA
TE10	ENSG00000199133	MIRLET7D	1.89851	0.0545175	0.64437	0.372534	NA
TE10	ENSG00000199150	MIRLET7G	4.40391	0.0154186	0.638564	0.710006	NA
TE10	ENSG00000199168	MIR374A	3.20362	-0.020116	0.639279	0.827615	NA
TE10	ENSG00000199177	MIR31	0	NA	NA	NA	NA
TE10	ENSG00000199179	MIRLET7I	1.18809	0.0523613	0.643819	0.452588	NA
TE10	ENSG00000199197	RN7SKP72	2.99527	-0.00407979	0.640725	0.782037	NA
TE10	ENSG00000199202	RNA5SP289	6.64658	0.0109597	0.637395	0.793133	NA
TE10	ENSG00000199218	RN7SKP184	2.32741	0.0286021	0.641985	0.529844	NA
TE10	ENSG00000199266	SNORA60	5.13871	0.0194329	0.638572	0.590988	NA
TE10	ENSG00000199273	Y_RNA ENSG00000199273	0.955352	0.0514613	0.64356	0.491701	NA
TE10	ENSG00000199293	SNORA21	3.55209	0.0564748	0.64488	0.281586	NA
TE10	ENSG00000199325	RNU4-39P	0.465482	0.0252171	0.64141	0.724002	NA
TE10	ENSG00000199327	RNU6-230P	0.955352	0.0514613	0.64356	0.491701	NA
TE10	ENSG00000199331	Y_RNA ENSG00000199331	6.64658	0.0109597	0.637395	0.793133	NA
TE10	ENSG00000199332	Y_RNA ENSG00000199332	12.5079	0.0345871	0.63618	0.495715	NA
TE10	ENSG00000199347	RNU5E-1	8.81441	0.0290024	0.637191	0.527832	NA
TE10	ENSG00000199348	RNU6-766P	0.465482	0.0252171	0.64141	0.724002	NA
TE10	ENSG00000199362	Y_RNA ENSG00000199362	0.955352	0.0514613	0.64356	0.491701	NA
TE10	ENSG00000199363	SNORA63E	19.9184	-0.110745	0.631719	0.508831	NA
TE10	ENSG00000199366	Y_RNA ENSG00000199366	14.5829	0.0102119	0.638515	0.640743	NA
TE10	ENSG00000199377	RNU5F-1	0	NA	NA	NA	NA
TE10	ENSG00000199405	SNORA1B	0.465482	0.0252171	0.64141	0.724002	NA
TE10	ENSG00000199426	RNU1-108P	0	NA	NA	NA	NA
TE10	ENSG00000199436	SNORD9	2.37619	0.0555338	0.64462	0.335803	NA
TE10	ENSG00000199459	Y_RNA ENSG00000199459	3.30715	0.0559753	0.644762	0.29562	NA
TE10	ENSG00000199471	Y_RNA ENSG00000199471	12.7454	0.0109672	0.637202	0.738638	NA
TE10	ENSG00000199472	Y_RNA ENSG00000199472	9.01057	0.0364953	0.636647	0.533277	NA
TE10	ENSG00000199477	SNORA31	13.6321	0.144262	0.6655	0.0278159	NA
TE10	ENSG00000199488	RNU1-70P	0	NA	NA	NA	NA
TE10	ENSG00000199512	RNU6-212P	3.77263	0.0560901	0.6448	0.281637	NA
TE10	ENSG00000199525	RNA5SP295	4.88159	0.0199184	0.638422	0.641194	NA
TE10	ENSG00000199535	RNA5SP305	3.77263	0.0560901	0.6448	0.281637	NA
TE10	ENSG00000199536	RNU6-315P	4.39172	0.0159604	0.638281	0.763558	NA
TE10	ENSG00000199545	RNA5SP195	3.69349	0.00817635	0.638772	0.813592	NA
TE10	ENSG00000199546	Y_RNA ENSG00000199546	4.48305	0.0567257	0.644952	0.257351	NA
TE10	ENSG00000199551	RNU6-545P	5.96055	0.00209446	0.639446	0.874976	NA
TE10	ENSG00000199567	Y_RNA ENSG00000199567	11.9984	0.000532511	0.639474	0.897778	NA
TE10	ENSG00000199568	RNU5A-1	6.339	0.0299265	0.638251	0.490479	NA
TE10	ENSG00000199572	RNA5SP174	10.8347	-0.00758337	0.638616	0.88616	NA
TE10	ENSG00000199574	SNORD18C	35.9466	-0.0859879	0.613071	0.643253	0.826589
TE10	ENSG00000199575	SNORD114-1	0	NA	NA	NA	NA
TE10	ENSG00000199592	RNA5SP321	7.73114	-0.0408493	0.641874	0.601502	NA
TE10	ENSG00000199593	SNORD114-14	0.465482	0.0252171	0.64141	0.724002	NA
TE10	ENSG00000199598	RNU6-859P	4.83281	-0.00362692	0.637742	0.980856	NA
TE10	ENSG00000199627	RNU6-1010P	1.16371	0.0274926	0.641811	0.609688	NA
TE10	ENSG00000199630	Y_RNA ENSG00000199630	7.73114	-0.0408493	0.641874	0.601502	NA
TE10	ENSG00000199631	SNORD33 ENSG00000199631	24.6396	0.00319637	0.635866	0.909448	NA
TE10	ENSG00000199638	RNA5SP319	0.465482	0.0252171	0.64141	0.724002	NA
TE10	ENSG00000199645	RNU6-1330P	8.91135	0.0623086	0.640065	0.340317	NA
TE10	ENSG00000199664	RNU6-1266P	4.29908	0.0577208	0.645134	0.251801	NA
TE10	ENSG00000199672	RNU4-21P	0.955352	0.0514613	0.64356	0.491701	NA
TE10	ENSG00000199673	SNORD16	26.8622	0.0419748	0.633081	0.49504	NA
TE10	ENSG00000199676	Y_RNA ENSG00000199676	1.44522	0.0536924	0.644056	0.42514	NA
TE10	ENSG00000199691	RN7SKP173	3.93843	0.00986288	0.638946	0.738818	NA
TE10	ENSG00000199697	RNU6-446P	0.465482	0.0252171	0.64141	0.724002	NA
TE10	ENSG00000199700	RNU6-223P	0.955352	0.0514613	0.64356	0.491701	NA
TE10	ENSG00000199719	RN7SKP74	1.67796	0.0545689	0.644315	0.391972	NA
TE10	ENSG00000199730	RN7SKP95	11.093	0.0592264	0.637093	0.480712	NA
TE10	ENSG00000199731	RNU6-1079P	0.955352	0.0514613	0.64356	0.491701	NA
TE10	ENSG00000199744	SNORD36A	19.0375	0.0646228	0.635887	0.330818	NA
TE10	ENSG00000199753	SNORD104	132.981	-3.39629	1.07798	4.51694e-05	0.00101014
TE10	ENSG00000199762	Y_RNA ENSG00000199762	2.14344	0.0553362	0.644555	0.350439	NA
TE10	ENSG00000199785	SNORA52	23.551	-0.126949	0.632736	0.467824	NA
TE10	ENSG00000199787	SNORA80C	11.7657	-0.000236885	0.639401	0.924087	NA
TE10	ENSG00000199805	RNU1-134P	26.6276	-0.209929	0.665095	0.246161	NA
TE10	ENSG00000199806	RNA5SP491	5.33487	0.0269192	0.638098	0.648821	NA
TE10	ENSG00000199815	ENSG00000199815	1.88632	0.0533887	0.644131	0.3865	NA
TE10	ENSG00000199824	RNU6-199P	3.20362	-0.020116	0.639279	0.827615	NA
TE10	ENSG00000199846	RNU1-72P	0	NA	NA	NA	NA
TE10	ENSG00000199856	U3 ENSG00000199856	0.734804	0.0296082	0.641806	0.673005	NA
TE10	ENSG00000199872	RNU6-942P	19.5881	-0.106914	0.635068	0.446832	NA
TE10	ENSG00000199875	Y_RNA ENSG00000199875	0	NA	NA	NA	NA
TE10	ENSG00000199879	RNVU1-22	6.64658	0.0109597	0.637395	0.793133	NA
TE10	ENSG00000199881	Y_RNA ENSG00000199881	0.465482	0.0252171	0.64141	0.724002	NA
TE10	ENSG00000199883	RN7SKP90	11.0261	0.0267713	0.634849	0.667899	NA
TE10	ENSG00000199890	Y_RNA ENSG00000199890	4.88159	0.0199184	0.638422	0.641194	NA
TE10	ENSG00000199938	Y_RNA ENSG00000199938	6.0209	0.0351214	0.637832	0.660255	NA
TE10	ENSG00000199944	RNU6-653P	2.09467	0.0284271	0.641962	0.541434	NA
TE10	ENSG00000199961	SNORD1B	4.64884	0.0167578	0.638618	0.657555	NA
TE10	ENSG00000199975	RN7SKP243	0.465482	0.0252171	0.64141	0.724002	NA
TE10	ENSG00000199977	SNORA73 ENSG00000199977	2.11906	0.0535442	0.644181	0.372072	NA
TE10	ENSG00000200026	U8 ENSG00000200026	0.698223	0.0263865	0.641616	0.672664	NA
TE10	ENSG00000200047	RN7SKP115	2.5054	-0.0337649	0.642402	0.49949	NA
TE10	ENSG00000200059	Y_RNA ENSG00000200059	3.93843	0.00986288	0.638946	0.738818	NA
TE10	ENSG00000200063	ENSG00000200063	9.38472	0.0082945	0.636242	0.837231	NA
TE10	ENSG00000200065	Y_RNA ENSG00000200065	3.99318	0.0553717	0.644645	0.286278	NA
TE10	ENSG00000200075	ENSG00000200075	8.3849	0.0613026	0.639936	0.433726	NA
TE10	ENSG00000200084	SNORD68	29.8374	0.0796101	0.634812	0.285998	NA
TE10	ENSG00000200086	RNU6-433P	11.9571	0.0363537	0.63423	0.617983	NA
TE10	ENSG00000200087	SNORA73B	558.36	0.228043	0.605294	0.258062	0.506227
TE10	ENSG00000200090	Y_RNA ENSG00000200090	9.43158	0.0986055	0.652405	0.0858585	NA
TE10	ENSG00000200091	RN7SKP163	10.0829	0.0154705	0.635119	0.777307	NA
TE10	ENSG00000200095	RNU6-181P	4.15897	0.013587	0.638359	0.778076	NA
TE10	ENSG00000200105	RNU6-251P	3.46075	0.00472401	0.639174	0.8366	NA
TE10	ENSG00000200108	RNU6-774P	5.76378	0.00190644	0.637531	0.974085	NA
TE10	ENSG00000200114	RNA5SP123	3.69349	0.00817635	0.638772	0.813592	NA
TE10	ENSG00000200118	Y_RNA ENSG00000200118	1.65358	0.0531765	0.644064	0.403715	NA
TE10	ENSG00000200120	Y_RNA ENSG00000200120	3.61305	0.057372	0.644994	0.281713	NA
TE10	ENSG00000200121	Y_RNA ENSG00000200121	8.76994	0.0924448	0.651131	0.0954039	NA
TE10	ENSG00000200138	RNY1P10	2.37619	0.0555338	0.64462	0.335803	NA
TE10	ENSG00000200142	Y_RNA ENSG00000200142	0	NA	NA	NA	NA
TE10	ENSG00000200152	RNU6-216P	2.18003	0.0550358	0.644349	0.37236	NA
TE10	ENSG00000200156	RNU5B-1	4.44049	0.00879961	0.639547	0.703016	NA
TE10	ENSG00000200164	Y_RNA ENSG00000200164	4.39172	0.0159604	0.638281	0.763558	NA
TE10	ENSG00000200169	RNU5D-1	1.22467	0.0313248	0.642043	0.610057	NA
TE10	ENSG00000200170	Y_RNA ENSG00000200170	1.39645	0.0278232	0.641866	0.587773	NA
TE10	ENSG00000200209	Y_RNA ENSG00000200209	6.27803	0.0374783	0.638282	0.558388	NA
TE10	ENSG00000200224	RNU6-626P	0	NA	NA	NA	NA
TE10	ENSG00000200241	Y_RNA ENSG00000200241	0.698223	0.0263865	0.641616	0.672664	NA
TE10	ENSG00000200247	RNU6-254P	3.31934	0.0564588	0.644863	0.289314	NA
TE10	ENSG00000200256	Y_RNA ENSG00000200256	0.489869	0.0279714	0.641572	0.724309	NA
TE10	ENSG00000200257	RNU6-97P	7.26566	-0.0361675	0.64263	0.382385	NA
TE10	ENSG00000200259	SNORD35A	26.1092	0.00962141	0.636776	0.766492	NA
TE10	ENSG00000200274	RNU4-32P	1.67796	0.0545689	0.644315	0.391972	NA
TE10	ENSG00000200278	RNA5SP352	31.7168	0.272115	0.716398	0.0191081	0.100314
TE10	ENSG00000200279	SNORD114-10	0	NA	NA	NA	NA
TE10	ENSG00000200293	RNA5SP393	0.489869	0.0279714	0.641572	0.724309	NA
TE10	ENSG00000200298	Y_RNA ENSG00000200298	0.698223	0.0263865	0.641616	0.672664	NA
TE10	ENSG00000200304	RNU6-1255P	5.08994	0.0243642	0.637911	0.716187	NA
TE10	ENSG00000200309	Y_RNA ENSG00000200309	1.89851	0.0545175	0.64437	0.372534	NA
TE10	ENSG00000200312	RN7SKP255	34.5574	0.0130887	0.635681	0.722834	0.871456
TE10	ENSG00000200314	Y_RNA ENSG00000200314	0.979739	0.0305843	0.641945	0.637288	NA
TE10	ENSG00000200320	SNORA63 ENSG00000200320	234.169	0.270701	0.597078	0.303924	0.554948
TE10	ENSG00000200332	Y_RNA ENSG00000200332	10.2187	-0.0508034	0.642363	0.560163	NA
TE10	ENSG00000200336	RNA5SP333	0	NA	NA	NA	NA
TE10	ENSG00000200344	Y_RNA ENSG00000200344	0.465482	0.0252171	0.64141	0.724002	NA
TE10	ENSG00000200345	RNU6-485P	4.97292	0.0574698	0.645114	0.238432	NA
TE10	ENSG00000200350	RNU6-1285P	1.62919	0.0280781	0.641907	0.569633	NA
TE10	ENSG00000200354	SNORA71D	13.8074	0.0238161	0.636022	0.602245	NA
TE10	ENSG00000200355	SNORA72 ENSG00000200355	24.1504	-0.168577	0.657683	0.150172	NA
TE10	ENSG00000200377	ENSG00000200377	2.5054	-0.0337649	0.642402	0.49949	NA
TE10	ENSG00000200385	ENSG00000200385	5.71561	-9.8943e-05	0.639328	0.926617	NA
TE10	ENSG00000200389	RNU6-509P	3.72386	0.0290892	0.642054	0.479892	NA
TE10	ENSG00000200391	Y_RNA ENSG00000200391	0.489869	0.0279714	0.641572	0.724309	NA
TE10	ENSG00000200394	SNORA38B	1.43303	0.0537442	0.644129	0.417076	NA
TE10	ENSG00000200397	Y_RNA ENSG00000200397	6.68316	0.00772073	0.638991	0.754167	NA
TE10	ENSG00000200403	RNU6-1099P	2.38838	0.0559028	0.644681	0.333413	NA
TE10	ENSG00000200408	RNA5SP74	0.698223	0.0263865	0.641616	0.672664	NA
TE10	ENSG00000200418	SNORA63B	93.4482	0.226235	0.593334	0.437434	0.679277
TE10	ENSG00000200419	Y_RNA ENSG00000200419	4.83281	-0.00362692	0.637742	0.980856	NA
TE10	ENSG00000200428	Y_RNA ENSG00000200428	3.06222	0.0551717	0.644579	0.313767	NA
TE10	ENSG00000200463	SNORD118	15.1534	0.0513119	0.636271	0.36441	NA
TE10	ENSG00000200480	SNORD114-28	0	NA	NA	NA	NA
TE10	ENSG00000200488	RN7SKP203	32.7565	-0.231804	0.668753	0.231425	0.474423
TE10	ENSG00000200502	Y_RNA ENSG00000200502	11.5038	0.0319309	0.635075	0.609373	NA
TE10	ENSG00000200506	Y_RNA ENSG00000200506	19.0478	-0.0396423	0.62153	0.787392	NA
TE10	ENSG00000200528	RNU6-1331P	0.465482	0.0252171	0.64141	0.724002	NA
TE10	ENSG00000200530	SNORD35B	9.34086	0.0236097	0.637731	0.518567	NA
TE10	ENSG00000200534	SNORA33	19.9806	0.072979	0.636429	0.301181	NA
TE10	ENSG00000200556	RNU6-103P	2.5054	-0.0337649	0.642402	0.49949	NA
TE10	ENSG00000200560	RNU6-288P	0.465482	0.0252171	0.64141	0.724002	NA
TE10	ENSG00000200571	RNU6-1284P	5.22574	-0.0286236	0.640936	0.707417	NA
TE10	ENSG00000200575	RNU6-414P	2.32741	0.0286021	0.641985	0.529844	NA
TE10	ENSG00000200591	Y_RNA ENSG00000200591	7.85906	0.0208983	0.637532	0.607154	NA
TE10	ENSG00000200594	RNU6-824P	3.20362	-0.020116	0.639279	0.827615	NA
TE10	ENSG00000200597	RNVU1-33	5.32268	0.0271415	0.63785	0.701417	NA
TE10	ENSG00000200623	SNORD18A	14.7506	0.0325152	0.635445	0.534792	NA
TE10	ENSG00000200651	Y_RNA ENSG00000200651	26.7606	-0.101758	0.627239	0.510162	NA
TE10	ENSG00000200656	SNORA5B	4.63665	0.0182425	0.638398	0.694337	NA
TE10	ENSG00000200665	RNU6-1188P	4.60007	-0.00527333	0.637787	0.967089	NA
TE10	ENSG00000200674	RN7SKP160	0.734804	0.0296082	0.641806	0.673005	NA
TE10	ENSG00000200677	SNORD18 ENSG00000200677	1.18809	0.0523613	0.643819	0.452588	NA
TE10	ENSG00000200681	RNU6-263P	0	NA	NA	NA	NA
TE10	ENSG00000200685	Y_RNA ENSG00000200685	1.65358	0.0531765	0.644064	0.403715	NA
TE10	ENSG00000200688	Y_RNA ENSG00000200688	1.43303	0.0537442	0.644129	0.417076	NA
TE10	ENSG00000200693	U3 ENSG00000200693	10.2474	0.0409072	0.637051	0.436321	NA
TE10	ENSG00000200708	RN7SKP93	2.5054	-0.0337649	0.642402	0.49949	NA
TE10	ENSG00000200714	Y_RNA ENSG00000200714	3.0988	0.0566762	0.644888	0.295365	NA
TE10	ENSG00000200718	RN7SKP103	3.06222	0.0551717	0.644579	0.313767	NA
TE10	ENSG00000200719	RNA5SP260	1.65358	0.0531765	0.644064	0.403715	NA
TE10	ENSG00000200731	RNU1-124P	1.88632	0.0533887	0.644131	0.3865	NA
TE10	ENSG00000200742	Y_RNA ENSG00000200742	26.9616	-0.0194036	0.610742	0.908815	NA
TE10	ENSG00000200745	RNU1-31P	3.20362	-0.020116	0.639279	0.827615	NA
TE10	ENSG00000200753	ENSG00000200753	0.698223	0.0263865	0.641616	0.672664	NA
TE10	ENSG00000200754	Y_RNA ENSG00000200754	1.16371	0.0274926	0.641811	0.609688	NA
TE10	ENSG00000200769	Y_RNA ENSG00000200769	3.99318	0.0553717	0.644645	0.286278	NA
TE10	ENSG00000200779	RNU6-105P	11.0304	0.0845687	0.643133	0.259588	NA
TE10	ENSG00000200783	RN7SKP180	1.43303	0.0537442	0.644129	0.417076	NA
TE10	ENSG00000200785	SNORD8	5.82474	0.0307086	0.638229	0.555355	NA
TE10	ENSG00000200788	Y_RNA ENSG00000200788	2.13125	0.0547347	0.644437	0.356844	NA
TE10	ENSG00000200792	SNORA80A	1.89851	0.0545175	0.64437	0.372534	NA
TE10	ENSG00000200795	RNU4-1	47.0134	-0.18524	0.625025	0.420547	0.663255
TE10	ENSG00000200814	RNU6-595P	2.36399	0.0548875	0.644486	0.343696	NA
TE10	ENSG00000200815	RNU6-1091P	6.64658	0.0109597	0.637395	0.793133	NA
TE10	ENSG00000200816	SNORA38	16.88	-0.0672672	0.62962	0.598271	NA
TE10	ENSG00000200831	SNORD36B	7.74764	0.0476621	0.638727	0.395193	NA
TE10	ENSG00000200834	Y_RNA ENSG00000200834	3.28276	0.0539581	0.644314	0.322744	NA
TE10	ENSG00000200840	RNU6-82P	3.74825	0.0540491	0.644343	0.309012	NA
TE10	ENSG00000200842	Y_RNA ENSG00000200842	6.0331	0.035324	0.638108	0.607695	NA
TE10	ENSG00000200855	Y_RNA ENSG00000200855	0.465482	0.0252171	0.64141	0.724002	NA
TE10	ENSG00000200879	SNORD14E	4.63665	0.0182425	0.638398	0.694337	NA
TE10	ENSG00000200882	RNU6-681P	5.37743	0.0542371	0.644403	0.273826	NA
TE10	ENSG00000200883	Y_RNA ENSG00000200883	1.16371	0.0274926	0.641811	0.609688	NA
TE10	ENSG00000200885	RNU1-146P	1.16371	0.0274926	0.641811	0.609688	NA
TE10	ENSG00000200888	Y_RNA ENSG00000200888	2.60893	0.0556913	0.64467	0.323537	NA
TE10	ENSG00000200890	RNA5SP99	4.64884	0.0167578	0.638618	0.657555	NA
TE10	ENSG00000200897	ENSG00000200897	0	NA	NA	NA	NA
TE10	ENSG00000200913	SNORD46	17.0176	0.0276912	0.635383	0.566774	NA
TE10	ENSG00000200917	RNU6-553P	3.06222	0.0551717	0.644579	0.313767	NA
TE10	ENSG00000200922	Y_RNA ENSG00000200922	1.16371	0.0274926	0.641811	0.609688	NA
TE10	ENSG00000200924	RNU6-1048P	11.4434	0.00257451	0.638575	0.891456	NA
TE10	ENSG00000200953	Y_RNA ENSG00000200953	7.58973	0.0218327	0.636771	0.667714	NA
TE10	ENSG00000200959	SNORA74A	12.5079	0.0345871	0.63618	0.495715	NA
TE10	ENSG00000200972	RNU5A-8P	0.465482	0.0252171	0.64141	0.724002	NA
TE10	ENSG00000200974	RNU4-87P	1.18809	0.0523613	0.643819	0.452588	NA
TE10	ENSG00000200983	SNORA3A	10.4802	0.0439356	0.637083	0.423266	NA
TE10	ENSG00000200985	RNA5SP493	7.62631	0.0178913	0.637808	0.630619	NA
TE10	ENSG00000200997	RNVU1-34	0	NA	NA	NA	NA
TE10	ENSG00000201013	Y_RNA ENSG00000201013	0.955352	0.0514613	0.64356	0.491701	NA
TE10	ENSG00000201027	RN7SKP107	6.45041	0.00452542	0.639537	0.809442	NA
TE10	ENSG00000201028	RNU6-151P	2.09467	0.0284271	0.641962	0.541434	NA
TE10	ENSG00000201036	ENSG00000201036	0	NA	NA	NA	NA
TE10	ENSG00000201044	RNU6-268P	3.5155	0.0540057	0.644329	0.315591	NA
TE10	ENSG00000201071	Y_RNA ENSG00000201071	5.08994	0.0243642	0.637911	0.716187	NA
TE10	ENSG00000201098	RNY1	1.20029	0.0528522	0.643869	0.452693	NA
TE10	ENSG00000201113	RNU6-647P	2.97088	-0.0239353	0.639982	0.779838	NA
TE10	ENSG00000201114	Y_RNA ENSG00000201114	1.18809	0.0523613	0.643819	0.452588	NA
TE10	ENSG00000201129	SNORA58B	3.31934	0.0564588	0.644863	0.289314	NA
TE10	ENSG00000201134	Y_RNA ENSG00000201134	0	NA	NA	NA	NA
TE10	ENSG00000201157	SNORA62 ENSG00000201157	1.65358	0.0531765	0.644064	0.403715	NA
TE10	ENSG00000201168	RNA5SP368	6.87932	0.0136084	0.637047	0.778697	NA
TE10	ENSG00000201176	RNU6-853P	8.13996	0.0592195	0.639631	0.469823	NA
TE10	ENSG00000201179	RNU6-1322P	3.69349	0.00817635	0.638772	0.813592	NA
TE10	ENSG00000201183	RNVU1-3	1.18809	0.0523613	0.643819	0.452588	NA
TE10	ENSG00000201198	RNU6-879P	5.08994	0.0243642	0.637911	0.716187	NA
TE10	ENSG00000201207	Y_RNA ENSG00000201207	15.263	-0.105233	0.638117	0.452611	NA
TE10	ENSG00000201208	Y_RNA ENSG00000201208	5.71561	-9.8943e-05	0.639328	0.926617	NA
TE10	ENSG00000201217	Y_RNA ENSG00000201217	8.43367	0.057349	0.639567	0.368265	NA
TE10	ENSG00000201223	RNU6-1305P	1.44522	0.0536924	0.644056	0.42514	NA
TE10	ENSG00000201229	SNORA63D	6.55955	0.0353108	0.638287	0.470116	NA
TE10	ENSG00000201247	SNORD114-13	0	NA	NA	NA	NA
TE10	ENSG00000201264	SNORD73B	6.65877	0.0107921	0.63797	0.750654	NA
TE10	ENSG00000201294	RNU6-1019P	0.955352	0.0514613	0.64356	0.491701	NA
TE10	ENSG00000201302	SNORA65	19.392	-0.111426	0.63419	0.4758	NA
TE10	ENSG00000201317	RNU4-59P	1.20029	0.0528522	0.643869	0.452693	NA
TE10	ENSG00000201329	U3 ENSG00000201329	0	NA	NA	NA	NA
TE10	ENSG00000201340	Y_RNA ENSG00000201340	1.43303	0.0537442	0.644129	0.417076	NA
TE10	ENSG00000201343	Y_RNA ENSG00000201343	7.93161	0.0551951	0.639405	0.431832	NA
TE10	ENSG00000201348	RNU105B	0.465482	0.0252171	0.64141	0.724002	NA
TE10	ENSG00000201367	RNU6-522P	5.81255	0.0317983	0.638189	0.584121	NA
TE10	ENSG00000201376	SNORA70 ENSG00000201376	7.69887	0.0524534	0.639179	0.44175	NA
TE10	ENSG00000201384	ENSG00000201384	1.89851	0.0545175	0.64437	0.372534	NA
TE10	ENSG00000201388	SNORA68B	1.67796	0.0545689	0.644315	0.391972	NA
TE10	ENSG00000201390	RNU6-1141P	2.32741	0.0286021	0.641985	0.529844	NA
TE10	ENSG00000201403	SNORD14B	35.821	-0.345634	0.74857	0.0883182	0.268369
TE10	ENSG00000201405	Y_RNA ENSG00000201405	3.12318	0.0569382	0.644905	0.298113	NA
TE10	ENSG00000201428	RN7SKP71	20.0877	0.0101379	0.634394	0.822776	NA
TE10	ENSG00000201432	Y_RNA ENSG00000201432	0.698223	0.0263865	0.641616	0.672664	NA
TE10	ENSG00000201435	RNU4-24P	4.88159	0.0199184	0.638422	0.641194	NA
TE10	ENSG00000201451	Y_RNA ENSG00000201451	3.46075	0.00472401	0.639174	0.8366	NA
TE10	ENSG00000201457	SNORA55	11.7975	0.0281219	0.636457	0.542851	NA
TE10	ENSG00000201458	RNU4-4P	4.39172	0.0159604	0.638281	0.763558	NA
TE10	ENSG00000201464	Y_RNA ENSG00000201464	0.489869	0.0279714	0.641572	0.724309	NA
TE10	ENSG00000201469	RNA5SP379	1.18809	0.0523613	0.643819	0.452588	NA
TE10	ENSG00000201470	RNY4P7	11.0796	-0.00527132	0.637908	0.949819	NA
TE10	ENSG00000201487	SNORD45B	9.79415	0.0324526	0.637182	0.468857	NA
TE10	ENSG00000201492	RNA5SP78	3.69349	0.00817635	0.638772	0.813592	NA
TE10	ENSG00000201498	Y_RNA ENSG00000201498	3.31934	0.0564588	0.644863	0.289314	NA
TE10	ENSG00000201499	RNU6-312P	3.99318	0.0553717	0.644645	0.286278	NA
TE10	ENSG00000201501	Y_RNA ENSG00000201501	3.06222	0.0551717	0.644579	0.313767	NA
TE10	ENSG00000201512	SNORA71C	74.4321	-3.7905	1.42995	0.000259402	0.0040295
TE10	ENSG00000201519	RNU6-645P	1.67796	0.0545689	0.644315	0.391972	NA
TE10	ENSG00000201532	RNA5SP194	5.32268	0.0271415	0.63785	0.701417	NA
TE10	ENSG00000201533	RN7SKP237	1.16371	0.0274926	0.641811	0.609688	NA
TE10	ENSG00000201542	SNORA62 ENSG00000201542	1.16371	0.0274926	0.641811	0.609688	NA
TE10	ENSG00000201544	SNORA16B	0	NA	NA	NA	NA
TE10	ENSG00000201555	Y_RNA ENSG00000201555	6.41383	0.00827795	0.637791	0.808756	NA
TE10	ENSG00000201558	RNVU1-6	9.43349	0.00575945	0.638837	0.802201	NA
TE10	ENSG00000201563	Y_RNA ENSG00000201563	5.82474	0.0307086	0.638229	0.555355	NA
TE10	ENSG00000201564	RN7SKP50	4.15897	0.013587	0.638359	0.778076	NA
TE10	ENSG00000201573	Y_RNA ENSG00000201573	9.1197	0.0669077	0.640641	0.355109	NA
TE10	ENSG00000201574	RNU1-93P	0.955352	0.0514613	0.64356	0.491701	NA
TE10	ENSG00000201579	RNU6-343P	4.62446	0.0187588	0.638148	0.747815	NA
TE10	ENSG00000201581	RN7SKP78	7.13644	0.0153732	0.637715	0.685986	NA
TE10	ENSG00000201592	ENSG00000201592	7.17303	0.009378	0.639001	0.708881	NA
TE10	ENSG00000201600	RN7SKP124	0.698223	0.0263865	0.641616	0.672664	NA
TE10	ENSG00000201616	RNU1-91P	5.08994	0.0243642	0.637911	0.716187	NA
TE10	ENSG00000201619	ENSG00000201619	4.13459	-0.00912801	0.637986	0.934389	NA
TE10	ENSG00000201622	RNU6-621P	1.18809	0.0523613	0.643819	0.452588	NA
TE10	ENSG00000201627	Y_RNA ENSG00000201627	2.97088	-0.0239353	0.639982	0.779838	NA
TE10	ENSG00000201644	Y_RNA ENSG00000201644	2.58454	0.0537621	0.64425	0.348837	NA
TE10	ENSG00000201649	RNY4P34	2.14344	0.0553362	0.644555	0.350439	NA
TE10	ENSG00000201662	RNU6-60P	1.89851	0.0545175	0.64437	0.372534	NA
TE10	ENSG00000201672	SNORD113-4	0.465482	0.0252171	0.64141	0.724002	NA
TE10	ENSG00000201675	SNORD32A	29.5321	0.0516024	0.633811	0.378187	NA
TE10	ENSG00000201684	RN7SKP239	0.955352	0.0514613	0.64356	0.491701	NA
TE10	ENSG00000201695	RNA5SP334	0	NA	NA	NA	NA
TE10	ENSG00000201699	RNVU1-24	0.489869	0.0279714	0.641572	0.724309	NA
TE10	ENSG00000201700	SNORD113-3	0	NA	NA	NA	NA
TE10	ENSG00000201724	Y_RNA ENSG00000201724	7.44174	0.0511746	0.638965	0.500694	NA
TE10	ENSG00000201733	ENSG00000201733	2.5054	-0.0337649	0.642402	0.49949	NA
TE10	ENSG00000201736	RNA5SP160	12.0106	0.00264587	0.638775	0.857953	NA
TE10	ENSG00000201746	RNU6-828P	1.65358	0.0531765	0.644064	0.403715	NA
TE10	ENSG00000201754	SNORD52	19.4182	0.0419009	0.635098	0.431837	NA
TE10	ENSG00000201772	SNORA5C	34.518	0.0686784	0.60434	0.75439	0.888159
TE10	ENSG00000201778	Y_RNA ENSG00000201778	82.5136	-0.234844	0.625611	0.332825	0.583697
TE10	ENSG00000201785	SNORD117	23.4644	-0.238737	0.69413	0.0867606	NA
TE10	ENSG00000201793	RN7SKP9	6.64658	0.0109597	0.637395	0.793133	NA
TE10	ENSG00000201794	RN7SKP130	0	NA	NA	NA	NA
TE10	ENSG00000201800	Y_RNA ENSG00000201800	2.14344	0.0553362	0.644555	0.350439	NA
TE10	ENSG00000201801	RNU5E-4P	2.38838	0.0559028	0.644681	0.333413	NA
TE10	ENSG00000201812	RNA5SP488	3.70569	0.0064277	0.639331	0.782202	NA
TE10	ENSG00000201818	RNY4P17	2.38838	0.0559028	0.644681	0.333413	NA
TE10	ENSG00000201820	Y_RNA ENSG00000201820	7.72325	0.0501615	0.638998	0.408989	NA
TE10	ENSG00000201821	RNU4-9P	6.15671	-0.0219965	0.638914	0.821035	NA
TE10	ENSG00000201823	SNORD48	52.8025	-0.501029	0.873386	0.0548262	0.201266
TE10	ENSG00000201830	Y_RNA ENSG00000201830	2.97088	-0.0239353	0.639982	0.779838	NA
TE10	ENSG00000201839	SNORD114-3	0	NA	NA	NA	NA
TE10	ENSG00000201882	ENSG00000201882	12.8502	-0.120838	0.653898	0.091925	NA
TE10	ENSG00000201900	RNY1P13	24.6281	-0.159671	0.652607	0.198076	NA
TE10	ENSG00000201916	Y_RNA ENSG00000201916	5.11433	0.0230875	0.63829	0.625632	NA
TE10	ENSG00000201944	SNORA72 ENSG00000201944	4.01757	0.0566443	0.644924	0.268366	NA
TE10	ENSG00000201957	ENSG00000201957	4.88159	0.0199184	0.638422	0.641194	NA
TE10	ENSG00000201965	Y_RNA ENSG00000201965	1.18809	0.0523613	0.643819	0.452588	NA
TE10	ENSG00000201988	Y_RNA ENSG00000201988	16.88	-0.0672672	0.62962	0.598271	NA
TE10	ENSG00000201998	SNORA23	19.0618	0.0609157	0.635811	0.329974	NA
TE10	ENSG00000202019	Y_RNA ENSG00000202019	1.89851	0.0545175	0.64437	0.372534	NA
TE10	ENSG00000202025	RNU6-1240P	1.39645	0.0278232	0.641866	0.587773	NA
TE10	ENSG00000202029	RNU6-580P	1.65358	0.0531765	0.644064	0.403715	NA
TE10	ENSG00000202031	SNORD38A	9.2677	0.0357322	0.636825	0.500407	NA
TE10	ENSG00000202046	Y_RNA ENSG00000202046	0.465482	0.0252171	0.64141	0.724002	NA
TE10	ENSG00000202048	SNORD114-20	0	NA	NA	NA	NA
TE10	ENSG00000202058	RN7SKP80	73.8169	-0.301733	0.655897	0.254565	0.501916
TE10	ENSG00000202059	ENSG00000202059	2.37619	0.0555338	0.64462	0.335803	NA
TE10	ENSG00000202071	Y_RNA ENSG00000202071	10.7812	0.0225434	0.634274	0.74125	NA
TE10	ENSG00000202078	Y_RNA ENSG00000202078	4.86939	0.0212539	0.638241	0.677993	NA
TE10	ENSG00000202079	Y_RNA ENSG00000202079	3.69349	0.00817635	0.638772	0.813592	NA
TE10	ENSG00000202081	RNU6-1280P	6.26584	0.0379584	0.63816	0.594916	NA
TE10	ENSG00000202089	RNU6-1306P	2.14344	0.0553362	0.644555	0.350439	NA
TE10	ENSG00000202092	RNA5SP190	0	NA	NA	NA	NA
TE10	ENSG00000202093	SNORD58C	3.34373	0.0570102	0.64496	0.284784	NA
TE10	ENSG00000202100	Y_RNA ENSG00000202100	1.43303	0.0537442	0.644129	0.417076	NA
TE10	ENSG00000202111	VTRNA1-2	0.955352	0.0514613	0.64356	0.491701	NA
TE10	ENSG00000202119	RNU6-302P	0	NA	NA	NA	NA
TE10	ENSG00000202125	RNU1-100P	2.62112	0.0561064	0.644747	0.319578	NA
TE10	ENSG00000202141	Y_RNA ENSG00000202141	4.63665	0.0182425	0.638398	0.694337	NA
TE10	ENSG00000202150	RNU6-407P	3.80921	0.0572111	0.645027	0.267697	NA
TE10	ENSG00000202184	RNU6-1283P	5.92396	-0.0234625	0.639351	0.801115	NA
TE10	ENSG00000202191	SNORD113-1	0	NA	NA	NA	NA
TE10	ENSG00000202198	7SK ENSG00000202198	20049.9	-1.02032	0.425677	0.00225832	0.0218606
TE10	ENSG00000202205	RNU6-1034P	6.52297	0.0392397	0.638394	0.518441	NA
TE10	ENSG00000202222	Y_RNA ENSG00000202222	6.05748	0.033512	0.63826	0.543082	NA
TE10	ENSG00000202227	RNU6-282P	1.89851	0.0545175	0.64437	0.372534	NA
TE10	ENSG00000202229	RNU6-1138P	1.89851	0.0545175	0.64437	0.372534	NA
TE10	ENSG00000202239	RNU6-396P	2.97088	-0.0239353	0.639982	0.779838	NA
TE10	ENSG00000202252	SNORD14C	11.1174	0.0583555	0.637454	0.425406	NA
TE10	ENSG00000202259	RNU6-1318P	0	NA	NA	NA	NA
TE10	ENSG00000202260	RN7SKP69	3.0988	0.0566762	0.644888	0.295365	NA
TE10	ENSG00000202272	Y_RNA ENSG00000202272	0.465482	0.0252171	0.64141	0.724002	NA
TE10	ENSG00000202273	Y_RNA ENSG00000202273	2.36399	0.0548875	0.644486	0.343696	NA
TE10	ENSG00000202290	RNA5SP37	16.4267	-0.0761231	0.630422	0.575958	NA
TE10	ENSG00000202297	RNY3P12	6.20548	0.00349964	0.639507	0.838035	NA
TE10	ENSG00000202313	RNU1-64P	0	NA	NA	NA	NA
TE10	ENSG00000202314	SNORD6	6.43822	0.00652941	0.638956	0.783723	NA
TE10	ENSG00000202318	Y_RNA ENSG00000202318	22.4786	-0.0691213	0.620019	0.681844	NA
TE10	ENSG00000202335	ENSG00000202335	23.4213	0.126814	0.646259	0.154841	NA
TE10	ENSG00000202337	RNU6-8	5.49506	-0.00332853	0.640895	0.754081	NA
TE10	ENSG00000202343	ENSG00000202343	5.26663	0.0583153	0.645264	0.227872	NA
TE10	ENSG00000202347	RNU1-16P	6.19329	0.0050504	0.638886	0.821371	NA
TE10	ENSG00000202358	RNU6-652P	6.35119	0.0275052	0.638279	0.497152	NA
TE10	ENSG00000202363	SNORA62 ENSG00000202363	31.497	-0.204502	0.653341	0.307351	0.558845
TE10	ENSG00000202379	SNORA70 ENSG00000202379	13.7708	0.0273559	0.634776	0.634277	NA
TE10	ENSG00000202385	Y_RNA ENSG00000202385	1.43303	0.0537442	0.644129	0.417076	NA
TE10	ENSG00000202392	RN7SKP292	1.43303	0.0537442	0.644129	0.417076	NA
TE10	ENSG00000202395	RN7SKP1	0.955352	0.0514613	0.64356	0.491701	NA
TE10	ENSG00000202400	SNORD82	4.60007	-0.00527333	0.637787	0.967089	NA
TE10	ENSG00000202406	RN7SKP187	1.39645	0.0278232	0.641866	0.587773	NA
TE10	ENSG00000202408	RNVU1-21	1.89851	0.0545175	0.64437	0.372534	NA
TE10	ENSG00000202412	RNY3P13	1.62919	0.0280781	0.641907	0.569633	NA
TE10	ENSG00000202415	RN7SKP269	11.8388	-0.0424215	0.639178	0.68259	NA
TE10	ENSG00000202417	Y_RNA ENSG00000202417	4.21373	0.0541169	0.644364	0.297269	NA
TE10	ENSG00000202429	RNU4-48P	3.70569	0.0064277	0.639331	0.782202	NA
TE10	ENSG00000202431	RNU6-438P	3.99318	0.0553717	0.644645	0.286278	NA
TE10	ENSG00000202434	ENSG00000202434	1.88632	0.0533887	0.644131	0.3865	NA
TE10	ENSG00000202441	RNY4P10	5.92827	0.0636683	0.645993	0.19669	NA
TE10	ENSG00000202444	RNU5E-6P	3.46075	0.00472401	0.639174	0.8366	NA
TE10	ENSG00000202445	RNU6-669P	6.85493	-0.0177096	0.637805	0.868691	NA
TE10	ENSG00000202459	Y_RNA ENSG00000202459	3.56428	0.0568751	0.644955	0.27756	NA
TE10	ENSG00000202461	Y_RNA ENSG00000202461	4.15897	0.013587	0.638359	0.778076	NA
TE10	ENSG00000202474	RNA5SP283	21.5189	-0.223636	0.68664	0.111256	NA
TE10	ENSG00000202502	RNA5SP151	29.9671	-0.300508	0.722064	0.105074	NA
TE10	ENSG00000202503	SNORD34	9.2677	0.0357322	0.636825	0.500407	NA
TE10	ENSG00000202512	RN7SKP230	5.35926	0.0246179	0.638303	0.582611	NA
TE10	ENSG00000202513	RNU6-805P	0.698223	0.0263865	0.641616	0.672664	NA
TE10	ENSG00000202515	VTRNA1-3	0.734804	0.0296082	0.641806	0.673005	NA
TE10	ENSG00000202522	Y_RNA ENSG00000202522	3.20362	-0.020116	0.639279	0.827615	NA
TE10	ENSG00000202523	Y_RNA ENSG00000202523	0.955352	0.0514613	0.64356	0.491701	NA
TE10	ENSG00000202529	SNORD18B	4.32347	0.0578922	0.645143	0.254348	NA
TE10	ENSG00000202532	RNU6-395P	26.729	0.109614	0.641166	0.160979	NA
TE10	ENSG00000202533	Y_RNA ENSG00000202533	0.955352	0.0514613	0.64356	0.491701	NA
TE10	ENSG00000202538	RNU4-2	47.7909	0.095849	0.635343	0.180675	0.409699
TE10	ENSG00000202560	MIR539	0	NA	NA	NA	NA
TE10	ENSG00000202566	MIR421	17.438	0.1218	0.647598	0.230424	NA
TE10	ENSG00000203258	ENSG00000203258	2.62112	0.0561064	0.644747	0.319578	NA
TE10	ENSG00000203279	ENSG00000203279	21.4606	-0.0101469	0.615842	0.945869	NA
TE10	ENSG00000203280	KIAA1671-AS1	132.51	-0.0514193	0.544651	0.846515	0.933949
TE10	ENSG00000203286	Metazoa_SRP ENSG00000203286	16.5985	-0.0694798	0.634405	0.455343	NA
TE10	ENSG00000203288	TDRKH-AS1	16.6474	0.0507716	0.636329	0.327371	NA
TE10	ENSG00000203321	CARNMT1-AS1	12.0972	0.0652732	0.638171	0.354944	NA
TE10	ENSG00000203325	ENSG00000203325	34.778	-0.173363	0.646539	0.265842	0.515161
TE10	ENSG00000203326	ZNF525	290.367	0.519968	0.569023	0.152608	0.370384
TE10	ENSG00000203327	ENSG00000203327	9.13189	0.0656638	0.640465	0.342898	NA
TE10	ENSG00000203362	POLH-AS1	29.4815	-0.165426	0.637983	0.399619	NA
TE10	ENSG00000203392	ENSG00000203392	10.5405	0.0810301	0.642599	0.288191	NA
TE10	ENSG00000203397	SHISA5P2	19.3895	0.00390766	0.635754	0.897196	NA
TE10	ENSG00000203411	Metazoa_SRP ENSG00000203411	0	NA	NA	NA	NA
TE10	ENSG00000203414	BTBD7P1	0.489869	0.0279714	0.641572	0.724309	NA
TE10	ENSG00000203434	ENSG00000203434	0.698223	0.0263865	0.641616	0.672664	NA
TE10	ENSG00000203437	ENSG00000203437	3.93843	0.00986288	0.638946	0.738818	NA
TE10	ENSG00000203441	LINC00449	39.3287	-0.0395124	0.595375	0.853795	0.937148
TE10	ENSG00000203446	SUGCT-AS1	2.11906	0.0535442	0.644181	0.372072	NA
TE10	ENSG00000203469	ENSG00000203469	147.55	-0.0639758	0.525146	0.826283	0.92449
TE10	ENSG00000203472	ENSG00000203472	8.03513	0.0848696	0.649554	0.11776	NA
TE10	ENSG00000203485	INF2	5267.92	-0.248557	0.280923	0.315127	0.56617
TE10	ENSG00000203497	PDCD4-AS1	56.2957	-0.161161	0.60395	0.518699	0.742301
TE10	ENSG00000203499	IQANK1	2180.56	-0.234393	0.311456	0.387033	0.634264
TE10	ENSG00000203506	RBMS3-AS2	21.9771	0.133543	0.644863	0.317962	NA
TE10	ENSG00000203523	TAS2R2P	1.69016	0.0542759	0.644184	0.403935	NA
TE10	ENSG00000203546	ENSG00000203546	1513.12	0.8642	0.417959	0.0106941	0.0667563
TE10	ENSG00000203588	IGBP1-AS1	6.65877	0.0107921	0.63797	0.750654	NA
TE10	ENSG00000203616	RHOT1P2	0	NA	NA	NA	NA
TE10	ENSG00000203618	GP1BB	30.6898	0.100169	0.639052	0.132048	0.340257
TE10	ENSG00000203635	ENSG00000203635	71.4677	-0.165623	0.603859	0.482356	0.715906
TE10	ENSG00000203644	ENSG00000203644	135.275	0.304478	0.589008	0.341327	0.590813
TE10	ENSG00000203647	ENSG00000203647	18.8667	0.0746016	0.632636	0.504839	NA
TE10	ENSG00000203650	LINC01285	75.9974	0.1871	0.592786	0.502957	0.73054
TE10	ENSG00000203666	EFCAB2	160.165	-0.765399	0.808957	0.0620589	0.218524
TE10	ENSG00000203667	COX20	1034.5	-0.784167	0.453168	0.0245997	0.118301
TE10	ENSG00000203668	CHML	2425.35	0.147858	0.304307	0.584587	0.790904
TE10	ENSG00000203684	IBA57-DT	30.7122	-0.388154	0.813665	0.0210587	0.107155
TE10	ENSG00000203685	STUM	2.14344	0.0553362	0.644555	0.350439	NA
TE10	ENSG00000203697	CAPN8	31.4813	0.0287074	0.606458	0.886287	0.951971
TE10	ENSG00000203705	TATDN3	42.9328	0.28828	0.716969	0.0240202	0.116502
TE10	ENSG00000203706	SERTAD4-AS1	51.352	-0.0681496	0.598309	0.741763	0.882641
TE10	ENSG00000203709	MIR29B2CHG	32.1752	-0.080359	0.610108	0.687787	0.85211
TE10	ENSG00000203710	CR1	0.955352	0.0514613	0.64356	0.491701	NA
TE10	ENSG00000203711	LINC02901	17.0811	0.0485636	0.635115	0.422549	NA
TE10	ENSG00000203721	LINC00862	38.1317	0.235795	0.687808	0.0418005	0.169465
TE10	ENSG00000203722	RAET1G	23.7638	0.113656	0.643135	0.152178	NA
TE10	ENSG00000203724	C1orf53	62.8241	0.370972	0.773837	0.00761593	0.0523261
TE10	ENSG00000203727	SAMD5	217.226	0.62309	0.644365	0.108782	0.30307
TE10	ENSG00000203730	TEDDM1	1.18809	0.0523613	0.643819	0.452588	NA
TE10	ENSG00000203734	ECT2L	17.5234	0.114709	0.646241	0.19791	NA
TE10	ENSG00000203737	GPR52	24.2771	0.0476388	0.629859	0.593653	NA
TE10	ENSG00000203739	PRDX6-AS1	39.2123	0.208128	0.669224	0.0756048	0.245503
TE10	ENSG00000203740	NTMT2	1.16371	0.0274926	0.641811	0.609688	NA
TE10	ENSG00000203760	CENPW	157.084	-0.296604	0.578911	0.340177	0.589812
TE10	ENSG00000203761	MSTO2P	85.4506	-0.0785402	0.567093	0.76097	0.892741
TE10	ENSG00000203772	SPRN	149.561	0.0358221	0.63806	0.234194	0.47755
TE10	ENSG00000203778	FAM229B	60.9584	0.208411	0.665616	0.031866	0.141011
TE10	ENSG00000203780	FANK1	72.0402	0.189475	0.596573	0.494557	0.724844
TE10	ENSG00000203782	LORICRIN	0	NA	NA	NA	NA
TE10	ENSG00000203783	PRR9	0	NA	NA	NA	NA
TE10	ENSG00000203785	SPRR2E	1.20029	0.0528522	0.643869	0.452693	NA
TE10	ENSG00000203786	KPRP	0	NA	NA	NA	NA
TE10	ENSG00000203791	EEF1AKMT2	290.759	0.197162	0.475346	0.549137	0.764941
TE10	ENSG00000203797	DDO	5.23005	0.0579271	0.645206	0.228997	NA
TE10	ENSG00000203799	CCDC162P	104.526	0.13878	0.560062	0.634678	0.822042
TE10	ENSG00000203801	LINC00222	6.31461	0.0339159	0.638276	0.488389	NA
TE10	ENSG00000203804	ADAMTSL4-AS1	142.166	-0.128958	0.54196	0.655403	0.832953
TE10	ENSG00000203805	PLPP4	21.0805	-0.0306136	0.614634	0.857473	NA
TE10	ENSG00000203808	BVES-AS1	8.31234	0.0282375	0.636903	0.576606	NA
TE10	ENSG00000203809	LIN28B-AS1	0.489869	0.0279714	0.641572	0.724309	NA
TE10	ENSG00000203811	H3C14	32.8654	-0.377041	0.798701	0.0204196	0.104949
TE10	ENSG00000203812	ENSG00000203812	0.489869	0.0279714	0.641572	0.724309	NA
TE10	ENSG00000203814	H2BC18	1066.95	-2.75829	0.528214	2.71468e-09	2.54102e-07
TE10	ENSG00000203818	ENSG00000203818	0	NA	NA	NA	NA
TE10	ENSG00000203819	ENSG00000203819	34.7134	0.0909487	0.635422	0.241756	0.487269
TE10	ENSG00000203837	PNLIPRP3	0.465482	0.0252171	0.64141	0.724002	NA
TE10	ENSG00000203855	HSD3BP4	0	NA	NA	NA	NA
TE10	ENSG00000203864	LINC02868	0	NA	NA	NA	NA
TE10	ENSG00000203865	ATP1A1-AS1	1895.64	0.613988	0.344386	0.0371942	0.156744
TE10	ENSG00000203867	RBM20	108.632	-0.124013	0.553072	0.664398	0.838649
TE10	ENSG00000203872	C6orf163	50.5186	-0.0737488	0.599824	0.717134	0.868076
TE10	ENSG00000203875	SNHG5	713.118	0.100046	0.389343	0.744118	0.883299
TE10	ENSG00000203876	ADD3-AS1	132.358	-0.3048	0.587658	0.339138	0.58904
TE10	ENSG00000203877	RIPPLY2	1.18809	0.0523613	0.643819	0.452588	NA
TE10	ENSG00000203879	GDI1	3290.6	-0.985318	0.349334	0.0011769	0.0130791
TE10	ENSG00000203880	PCMTD2	1291.17	0.811727	0.402453	0.0143025	0.0819822
TE10	ENSG00000203883	SOX18	35.1425	0.11752	0.623081	0.509736	0.736087
TE10	ENSG00000203896	LIME1	377.466	-0.241929	0.486093	0.445901	0.686022
TE10	ENSG00000203900	ENSG00000203900	0	NA	NA	NA	NA
TE10	ENSG00000203907	OOEP	2.97088	-0.0239353	0.639982	0.779838	NA
TE10	ENSG00000203910	C1orf146	0.465482	0.0252171	0.64141	0.724002	NA
TE10	ENSG00000203930	LINC00632	3.85799	0.0575495	0.64503	0.274793	NA
TE10	ENSG00000203942	C10orf62	5.6042	0.0262279	0.638314	0.545984	NA
TE10	ENSG00000203943	SAMD13	13.1214	0.0141322	0.637429	0.673094	NA
TE10	ENSG00000203950	RTL8A	792.035	-1.43664	0.529636	0.000650837	0.00835824
TE10	ENSG00000203952	CCDC160	1.67796	0.0545689	0.644315	0.391972	NA
TE10	ENSG00000203965	EFCAB7	86.2639	0.119791	0.576157	0.650894	0.831205
TE10	ENSG00000203972	GLYATL3	0	NA	NA	NA	NA
TE10	ENSG00000203985	LDLRAD1	1.22467	0.0313248	0.642043	0.610057	NA
TE10	ENSG00000203987	ENSG00000203987	8.37331	0.0181484	0.638108	0.584831	NA
TE10	ENSG00000203993	ARRDC1-AS1	204.375	-0.316907	0.542546	0.340881	0.590542
TE10	ENSG00000203995	ZYG11A	384.868	0.278382	0.514678	0.378046	0.626143
TE10	ENSG00000203999	LINC01270	29.2752	0.0720966	0.61617	0.685833	NA
TE10	ENSG00000204010	IFIT1B	0.465482	0.0252171	0.64141	0.724002	NA
TE10	ENSG00000204011	COL5A1-AS1	10.7611	0.0848209	0.64325	0.291315	NA
TE10	ENSG00000204019	CT83	2.99527	-0.00407979	0.640725	0.782037	NA
TE10	ENSG00000204021	LIPK	2.16783	0.0555655	0.644535	0.356995	NA
TE10	ENSG00000204022	LIPJ	1.20029	0.0528522	0.643869	0.452693	NA
TE10	ENSG00000204044	SLC12A5-AS1	418.219	-0.899964	0.566263	0.0258629	0.122335
TE10	ENSG00000204049	ENSG00000204049	170.44	-0.0033181	0.507134	0.985791	0.993904
TE10	ENSG00000204052	LRRC73	9.30428	0.0309567	0.637209	0.495936	NA
TE10	ENSG00000204054	LINC00963	1656.12	1.17365	0.391895	0.00050981	0.0068984
TE10	ENSG00000204055	IER5L-AS1	171.33	-0.158061	0.528043	0.603737	0.802934
TE10	ENSG00000204060	FOXO6	235.772	-0.365873	0.535543	0.286347	0.536447
TE10	ENSG00000204070	SYS1	986.434	0.364478	0.376431	0.235319	0.479161
TE10	ENSG00000204084	INPP5B	401.42	0.000603865	0.42643	0.99754	0.998806
TE10	ENSG00000204086	RPA4	1.89851	0.0545175	0.64437	0.372534	NA
TE10	ENSG00000204099	NEU4	0.465482	0.0252171	0.64141	0.724002	NA
TE10	ENSG00000204103	MAFB	578.696	0.880946	0.540089	0.0236375	0.115355
TE10	ENSG00000204104	TRAF3IP1	534.112	-0.967468	0.680424	0.0186101	0.0984961
TE10	ENSG00000204110	LINC02520	0.465482	0.0252171	0.64141	0.724002	NA
TE10	ENSG00000204113	BMP2KL	8.62983	0.0632963	0.640201	0.403638	NA
TE10	ENSG00000204116	CHIC1	240.147	0.549664	0.660463	0.119857	0.320353
TE10	ENSG00000204120	GIGYF2	1461.44	-0.089948	0.327393	0.745247	0.883681
TE10	ENSG00000204121	ECEL1P1	1.43303	0.0537442	0.644129	0.417076	NA
TE10	ENSG00000204128	C2orf72	28.3609	0.238899	0.696598	0.0287652	NA
TE10	ENSG00000204130	RUFY2	904.662	-0.556426	0.491464	0.101277	0.289488
TE10	ENSG00000204131	NHSL2	180.791	0.267447	0.539329	0.418015	0.661386
TE10	ENSG00000204136	GGTA1	4.64884	0.0167578	0.638618	0.657555	NA
TE10	ENSG00000204138	PHACTR4	1334.24	-0.317997	0.355928	0.279708	0.529692
TE10	ENSG00000204147	ASAH2B	123.967	-0.347302	0.634971	0.246254	0.491776
TE10	ENSG00000204149	AGAP6	220.177	0.120873	0.493464	0.710625	0.865
TE10	ENSG00000204152	TIMM23B	246.897	-0.26917	0.532571	0.394609	0.640902
TE10	ENSG00000204160	ZDHHC18	505.274	-0.122497	0.412375	0.696108	0.857061
TE10	ENSG00000204161	TMEM273	0.465482	0.0252171	0.64141	0.724002	NA
TE10	ENSG00000204172	AGAP9	148.747	-0.180544	0.540395	0.554787	0.768965
TE10	ENSG00000204173	LRRC37A5P	1.89851	0.0545175	0.64437	0.372534	NA
TE10	ENSG00000204174	NPY4R	19.3312	0.0575652	0.635791	0.32512	NA
TE10	ENSG00000204175	GPRIN2	138.915	1.56395	1.25672	0.00816346	0.0548835
TE10	ENSG00000204176	SYT15	66.7125	0.354482	0.687499	0.213268	0.451263
TE10	ENSG00000204177	BMS1P1	272.713	-0.0345016	0.471804	0.90783	0.960706
TE10	ENSG00000204178	MACO1	468.292	0.802559	0.53525	0.0383411	0.160275
TE10	ENSG00000204179	PTPN20	187.681	0.296884	0.54233	0.37664	0.624888
TE10	ENSG00000204183	GDF5-AS1	0.979739	0.0305843	0.641945	0.637288	NA
TE10	ENSG00000204186	ZDBF2	418.422	0.567674	0.526883	0.118218	0.317891
TE10	ENSG00000204188	GGNBP1	138.213	0.188426	0.552075	0.537962	0.756571
TE10	ENSG00000204193	TXNDC8	1.43303	0.0537442	0.644129	0.417076	NA
TE10	ENSG00000204194	RPL12P1	6.65877	0.0107921	0.63797	0.750654	NA
TE10	ENSG00000204196	RPL12P16	97.1598	-0.383656	0.728117	0.0865229	0.2654
TE10	ENSG00000204209	DAXX	2411.28	-1.84721	0.531597	1.26125e-05	0.000350736
TE10	ENSG00000204217	BMPR2	3866.18	1.44365	0.344232	3.67835e-06	0.000121667
TE10	ENSG00000204219	TCEA3	69.7943	-0.0648959	0.570076	0.801395	0.912551
TE10	ENSG00000204220	PFDN6	714.328	-0.855298	0.471445	0.019547	0.101706
TE10	ENSG00000204227	RING1	1280.04	-0.623794	0.390863	0.0497839	0.189567
TE10	ENSG00000204228	HSD17B8	288.645	0.15489	0.466383	0.638063	0.822853
TE10	ENSG00000204231	RXRB	888.433	-0.0752218	0.366108	0.797588	0.910637
TE10	ENSG00000204237	OXLD1	492.607	0.0702188	0.409558	0.828106	0.925039
TE10	ENSG00000204241	LINC02731	0.465482	0.0252171	0.64141	0.724002	NA
TE10	ENSG00000204248	COL11A2	53.8459	0.224947	0.671853	0.0577625	0.20902
TE10	ENSG00000204252	HLA-DOA	1.88632	0.0533887	0.644131	0.3865	NA
TE10	ENSG00000204253	HNRNPCP2	42.264	-0.194592	0.64246	0.32239	0.573498
TE10	ENSG00000204256	BRD2	5797.91	-1.07181	0.307878	0.000118615	0.0021979
TE10	ENSG00000204257	HLA-DMA	77.1035	0.0858893	0.566837	0.76014	0.892095
TE10	ENSG00000204261	PSMB8-AS1	97.8615	0.348893	0.740474	0.00793546	0.0536818
TE10	ENSG00000204262	COL5A2	439.781	2.3763	0.576966	2.77539e-06	9.58144e-05
TE10	ENSG00000204264	PSMB8	304.15	0.702198	0.639798	0.0724358	0.238679
TE10	ENSG00000204267	TAP2	834.867	-0.01959	0.375532	0.944088	0.975839
TE10	ENSG00000204271	SPIN3	217.232	-0.0450974	0.483294	0.883397	0.950445
TE10	ENSG00000204272	NBDY	323.319	0.48668	0.566015	0.168449	0.393834
TE10	ENSG00000204277	LINC01993	5.22574	-0.0286236	0.640936	0.707417	NA
TE10	ENSG00000204282	ENSG00000204282	512.496	1.73352	0.575359	0.000218097	0.0035177
TE10	ENSG00000204287	HLA-DRA	1.67796	0.0545689	0.644315	0.391972	NA
TE10	ENSG00000204291	COL15A1	24.4419	0.209095	0.682258	0.0455222	NA
TE10	ENSG00000204296	TSBP1	19.1325	0.202349	0.689466	0.00849452	NA
TE10	ENSG00000204301	NOTCH4	28.9972	0.134095	0.644616	0.18828	NA
TE10	ENSG00000204304	PBX2	1598.36	-0.0991936	0.327951	0.720614	0.869936
TE10	ENSG00000204305	AGER	179.709	-0.607278	0.681291	0.111146	0.307434
TE10	ENSG00000204308	RNF5	683.501	-0.103852	0.435263	0.730864	0.876487
TE10	ENSG00000204310	AGPAT1	1606.36	0.172499	0.33326	0.551745	0.767044
TE10	ENSG00000204311	PJVK	20.604	0.0987447	0.640661	0.204686	NA
TE10	ENSG00000204314	PRRT1	164.388	0.0331873	0.638265	0.226121	0.46719
TE10	ENSG00000204315	FKBPL	132.264	-0.197524	0.559149	0.503882	0.73128
TE10	ENSG00000204316	MRPL38	1077.46	-0.586289	0.401919	0.0680025	0.23088
TE10	ENSG00000204323	SMIM5	169.12	-0.143309	0.527025	0.63544	0.822042
TE10	ENSG00000204334	ERICH2	1.95948	0.0325949	0.642207	0.554831	NA
TE10	ENSG00000204335	SP5	20.542	0.0655119	0.636719	0.239745	NA
TE10	ENSG00000204338	CYP21A1P	1.22467	0.0313248	0.642043	0.610057	NA
TE10	ENSG00000204344	STK19	229.417	0.0393167	0.484765	0.905926	0.959897
TE10	ENSG00000204347	BTBD17	0	NA	NA	NA	NA
TE10	ENSG00000204348	DXO	312.225	-0.594616	0.561683	0.111952	0.308914
TE10	ENSG00000204351	SKIV2L	1163.29	0.10411	0.345022	0.719609	0.86942
TE10	ENSG00000204352	C9orf129	5.51156	0.059988	0.64549	0.217548	NA
TE10	ENSG00000204356	NELFE	2243.62	-1.89565	0.468408	1.9995e-06	7.26178e-05
TE10	ENSG00000204362	LINC02783	3.79702	0.0569503	0.644979	0.270189	NA
TE10	ENSG00000204366	ZBTB12	177.399	-1.08343	0.890112	0.0243262	0.117484
TE10	ENSG00000204370	SDHD	643.982	0.812557	0.486508	0.0280583	0.129548
TE10	ENSG00000204371	EHMT2	1694.83	-1.12263	0.383319	0.000678531	0.00858933
TE10	ENSG00000204380	PKP4-AS1	159.747	-0.221793	0.537687	0.485246	0.717849
TE10	ENSG00000204381	LAYN	1.43303	0.0537442	0.644129	0.417076	NA
TE10	ENSG00000204385	SLC44A4	4.64884	0.0167578	0.638618	0.657555	NA
TE10	ENSG00000204386	NEU1	1474.31	1.30049	0.417845	0.000268888	0.00414142
TE10	ENSG00000204387	SNHG32	2428.77	0.503845	0.322733	0.0722725	0.238358
TE10	ENSG00000204388	HSPA1B	1455.86	-0.260927	0.340812	0.361097	0.609572
TE10	ENSG00000204389	HSPA1A	1953.84	-0.728566	0.347925	0.0146453	0.0831593
TE10	ENSG00000204390	HSPA1L	25.4312	0.116592	0.642538	0.178722	NA
TE10	ENSG00000204392	LSM2	409.081	-0.699842	0.543105	0.0654651	0.225532
TE10	ENSG00000204394	VARS1	3311.11	-0.939022	0.324259	0.00103476	0.0117807
TE10	ENSG00000204396	VWA7	101.057	0.147476	0.562066	0.616845	0.81063
TE10	ENSG00000204397	CARD16	70.4157	0.309372	0.717218	0.0189227	0.0995832
TE10	ENSG00000204406	MBD5	425.216	0.394053	0.467341	0.249699	0.495875
TE10	ENSG00000204410	MSH5	669.682	-2.49055	0.494526	3.22695e-08	2.00679e-06
TE10	ENSG00000204420	MPIG6B	29.2709	-0.054055	0.60836	0.780739	NA
TE10	ENSG00000204421	LY6G6C	18.4409	0.0453512	0.635584	0.367676	NA
TE10	ENSG00000204422	ENSG00000204422	558.903	0.19657	0.415852	0.539547	0.757744
TE10	ENSG00000204424	LY6G6F	3.93843	0.00986288	0.638946	0.738818	NA
TE10	ENSG00000204427	ABHD16A	573.126	0.213302	0.415882	0.505884	0.732855
TE10	ENSG00000204428	LY6G5C	35.3453	0.0366014	0.634679	0.406845	0.651892
TE10	ENSG00000204429	ENSG00000204429	16.3072	0.0218432	0.635833	0.620289	NA
TE10	ENSG00000204434	POTEKP	10.1317	0.0141478	0.637456	0.691242	NA
TE10	ENSG00000204435	CSNK2B	1366.54	-0.446442	0.380723	0.145319	0.359811
TE10	ENSG00000204438	GPANK1	627.416	-0.687459	0.493864	0.0562805	0.205056
TE10	ENSG00000204439	C6orf47	500.06	-0.0729372	0.415981	0.813383	0.918121
TE10	ENSG00000204442	NALF1	243.131	0.281957	0.581965	0.318208	0.569127
TE10	ENSG00000204444	APOM	276.736	-0.178983	0.473888	0.580834	0.787705
TE10	ENSG00000204446	LINC02872	0.955352	0.0514613	0.64356	0.491701	NA
TE10	ENSG00000204460	LINC01854	17.7014	0.0826017	0.63839	0.279062	NA
TE10	ENSG00000204463	BAG6	4395.57	-0.422091	0.296309	0.108846	0.303124
TE10	ENSG00000204464	TMEM51-AS2	14.1662	0.0196336	0.636708	0.599152	NA
TE10	ENSG00000204469	PRRC2A	10920.5	-0.95831	0.296242	0.000322827	0.0047933
TE10	ENSG00000204482	LST1	0.465482	0.0252171	0.64141	0.724002	NA
TE10	ENSG00000204498	NFKBIL1	351.438	-0.549962	0.532599	0.130908	0.338442
TE10	ENSG00000204511	MCCD1	29.3683	-0.0767106	0.624778	0.572801	NA
TE10	ENSG00000204514	ZNF814	537.226	0.23585	0.454087	0.462493	0.700127
TE10	ENSG00000204516	MICB	191.447	0.325061	0.631321	0.221574	0.461207
TE10	ENSG00000204519	ZNF551	260.535	-0.255736	0.503226	0.434137	0.675999
TE10	ENSG00000204520	MICA	317.815	0.134899	0.508855	0.651275	0.831421
TE10	ENSG00000204524	ZNF805	261.617	0.225519	0.487481	0.498676	0.72791
TE10	ENSG00000204525	HLA-C	4420.67	0.342628	0.315701	0.21103	0.448617
TE10	ENSG00000204528	PSORS1C3	18.6933	0.0845937	0.638674	0.248633	NA
TE10	ENSG00000204529	GUCY2EP	0	NA	NA	NA	NA
TE10	ENSG00000204531	POU5F1	64.1844	-0.186093	0.604399	0.477042	0.71211
TE10	ENSG00000204536	CCHCR1	554.789	-1.07475	0.554424	0.00867477	0.0574071
TE10	ENSG00000204538	PSORS1C2	22.9618	0.163145	0.66016	0.111452	NA
TE10	ENSG00000204539	CDSN	73.2659	0.184648	0.59398	0.506236	0.733137
TE10	ENSG00000204540	PSORS1C1	209.557	0.522653	0.622579	0.154116	0.372798
TE10	ENSG00000204542	C6orf15	75.4877	-0.180573	0.594942	0.495576	0.72571
TE10	ENSG00000204544	MUC21	0	NA	NA	NA	NA
TE10	ENSG00000204556	ENSG00000204556	0	NA	NA	NA	NA
TE10	ENSG00000204560	DHX16	1191.29	-0.774973	0.396992	0.0178643	0.095919
TE10	ENSG00000204564	C6orf136	291.478	-1.5544	0.704615	0.0024906	0.0234215
TE10	ENSG00000204568	MRPS18B	689.297	-0.119475	0.392687	0.695056	0.856754
TE10	ENSG00000204569	PPP1R10	1950.36	-0.336379	0.331765	0.233977	0.477447
TE10	ENSG00000204572	KRTAP5-10	3.20362	-0.020116	0.639279	0.827615	NA
TE10	ENSG00000204574	ABCF1	3018.87	-1.09871	0.379014	0.000679319	0.00858933
TE10	ENSG00000204576	PRR3	372.749	-0.576644	0.551553	0.114324	0.311677
TE10	ENSG00000204577	LILRB3	0	NA	NA	NA	NA
TE10	ENSG00000204580	DDR1	9814.22	0.929578	0.304942	0.000678611	0.00858933
TE10	ENSG00000204581	ACOXL-AS1	4.99731	0.0579008	0.645194	0.233902	NA
TE10	ENSG00000204583	LRCOL1	0	NA	NA	NA	NA
TE10	ENSG00000204584	ENSG00000204584	59.0391	-0.229913	0.627543	0.374323	0.623209
TE10	ENSG00000204588	LINC01123	21.5476	-0.0816701	0.622873	0.630017	NA
TE10	ENSG00000204590	GNL1	2629.59	-0.893668	0.470853	0.0107606	0.0670331
TE10	ENSG00000204592	HLA-E	3706.18	1.43128	0.335619	2.89313e-06	9.93127e-05
TE10	ENSG00000204599	TRIM39	570.056	-0.354704	0.43976	0.279039	0.529036
TE10	ENSG00000204604	ZNF468	410.903	0.280447	0.458186	0.398435	0.64498
TE10	ENSG00000204610	TRIM15	7.83467	0.0238483	0.63695	0.623939	NA
TE10	ENSG00000204611	ZNF616	328.165	0.76579	0.619076	0.0562044	0.204819
TE10	ENSG00000204613	TRIM10	1.18809	0.0523613	0.643819	0.452588	NA
TE10	ENSG00000204614	TRIM40	0.489869	0.0279714	0.641572	0.724309	NA
TE10	ENSG00000204616	TRIM31	42.6828	-0.0132261	0.596735	0.945744	0.976115
TE10	ENSG00000204618	RNF39	187.571	0.380229	0.573285	0.271074	0.520782
TE10	ENSG00000204619	PPP1R11	1138.95	-0.40587	0.413154	0.195467	0.42863
TE10	ENSG00000204620	ENSG00000204620	167.909	0.0742841	0.511206	0.814246	0.918492
TE10	ENSG00000204622	HLA-J	102.225	0.308113	0.616792	0.318263	0.569169
TE10	ENSG00000204623	ZNRD1ASP	464.063	0.0194908	0.43259	0.95498	0.980579
TE10	ENSG00000204624	DISP3	1.20029	0.0528522	0.643869	0.452693	NA
TE10	ENSG00000204625	HCG9	8.28796	0.0297974	0.636282	0.633641	NA
TE10	ENSG00000204628	RACK1	7883.6	-0.632369	0.289826	0.0141012	0.0812645
TE10	ENSG00000204632	HLA-G	186.911	0.642013	0.703421	0.0973952	0.282664
TE10	ENSG00000204634	TBC1D8	438.295	-0.16728	0.428227	0.59874	0.798976
TE10	ENSG00000204642	HLA-F	479.789	0.493868	0.478418	0.156887	0.376989
TE10	ENSG00000204644	ZFP57	47.0836	0.204686	0.66462	0.0734075	0.240919
TE10	ENSG00000204650	LINC02210	509.931	0.308795	0.431425	0.348346	0.59719
TE10	ENSG00000204653	ASPDH	29.8643	0.0164012	0.606019	0.939148	NA
TE10	ENSG00000204655	MOG	4.63665	0.0182425	0.638398	0.694337	NA
TE10	ENSG00000204657	OR2H2	0.465482	0.0252171	0.64141	0.724002	NA
TE10	ENSG00000204659	CBY3	25.1216	0.0429055	0.63411	0.441303	NA
TE10	ENSG00000204661	C5orf60	0.489869	0.0279714	0.641572	0.724309	NA
TE10	ENSG00000204666	ENSG00000204666	0.698223	0.0263865	0.641616	0.672664	NA
TE10	ENSG00000204673	AKT1S1	1546.23	-1.39399	0.440033	0.000164801	0.00284597
TE10	ENSG00000204677	FAM153CP	0	NA	NA	NA	NA
TE10	ENSG00000204681	GABBR1	484.647	-0.920796	0.53536	0.0203771	0.104944
TE10	ENSG00000204682	MIR1915HG	325.814	0.25677	0.470212	0.443024	0.683886
TE10	ENSG00000204683	ENSG00000204683	20.7774	0.0955302	0.637381	0.350398	NA
TE10	ENSG00000204685	STARD7-AS1	539.531	-0.123209	0.403494	0.692149	0.854668
TE10	ENSG00000204706	MAMDC2-AS1	20.3347	0.101288	0.641111	0.210883	NA
TE10	ENSG00000204710	SPDYC	1.43303	0.0537442	0.644129	0.417076	NA
TE10	ENSG00000204713	TRIM27	1320.62	0.0644001	0.336394	0.82971	0.925872
TE10	ENSG00000204740	MALRD1	1.69016	0.0542759	0.644184	0.403935	NA
TE10	ENSG00000204745	ENSG00000204745	25.2594	0.105341	0.640489	0.181458	NA
TE10	ENSG00000204758	RPL26L1-AS1	27.3742	0.0782888	0.63546	0.272702	NA
TE10	ENSG00000204764	RANBP17	0	NA	NA	NA	NA
TE10	ENSG00000204767	INSYN2B	24.719	0.0212771	0.616145	0.896737	NA
TE10	ENSG00000204778	CBWD4P	1.20029	0.0528522	0.643869	0.452693	NA
TE10	ENSG00000204789	ZNF204P	113.849	0.143637	0.554126	0.629025	0.818635
TE10	ENSG00000204790	ENSG00000204790	2.82947	0.0550968	0.644554	0.32253	NA
TE10	ENSG00000204791	SMPD5	64.7456	-0.279865	0.64582	0.297558	0.548174
TE10	ENSG00000204792	LINC01291	5.86132	0.0253586	0.63836	0.528403	NA
TE10	ENSG00000204802	FAM88C	10.6094	0.0179443	0.637159	0.642416	NA
TE10	ENSG00000204815	ODAD4	39.0655	-0.202718	0.642495	0.347178	0.596218
TE10	ENSG00000204822	MRPL53	411.625	-0.160223	0.45558	0.608884	0.805942
TE10	ENSG00000204832	ST8SIA6-AS1	0	NA	NA	NA	NA
TE10	ENSG00000204837	FGF7P3	51.8209	0.134578	0.599876	0.592236	0.795327
TE10	ENSG00000204839	MROH6	2338.42	-0.0738884	0.309554	0.781075	0.903122
TE10	ENSG00000204842	ATXN2	1689.53	-0.448892	0.343285	0.122928	0.3254
TE10	ENSG00000204843	DCTN1	4513.83	-0.411302	0.295799	0.113792	0.310914
TE10	ENSG00000204850	ENSG00000204850	0.489869	0.0279714	0.641572	0.724309	NA
TE10	ENSG00000204851	PNMA8B	1.44522	0.0536924	0.644056	0.42514	NA
TE10	ENSG00000204852	TCTN1	366.417	0.624787	0.575593	0.0951566	0.279287
TE10	ENSG00000204856	FAM216A	99.0867	-0.307287	0.623101	0.302563	0.553608
TE10	ENSG00000204859	ZBTB48	403.63	-0.0195589	0.438047	0.945607	0.976084
TE10	ENSG00000204860	FAM201A	81.9191	0.0402295	0.558501	0.891022	0.953339
TE10	ENSG00000204866	IGFL2	1.89851	0.0545175	0.64437	0.372534	NA
TE10	ENSG00000204869	IGFL4	22.8953	-0.0681158	0.622289	0.65815	NA
TE10	ENSG00000204876	ENSG00000204876	11.0796	-0.00527132	0.637908	0.949819	NA
TE10	ENSG00000204882	GPR20	3.48514	-0.00120384	0.640899	0.869669	NA
TE10	ENSG00000204889	KRT40	14.864	0.117931	0.649883	0.156238	NA
TE10	ENSG00000204894	ENSG00000204894	12.3177	0.0687871	0.638492	0.353588	NA
TE10	ENSG00000204899	MZT1	292.644	0.308529	0.510192	0.355925	0.604437
TE10	ENSG00000204904	LINC01545	4.18336	0.0108929	0.639055	0.70133	NA
TE10	ENSG00000204920	ZNF155	99.754	0.315462	0.716373	0.00974343	0.0623655
TE10	ENSG00000204922	UQCC3	438.433	-0.669905	0.522212	0.0715502	0.237405
TE10	ENSG00000204923	FBXO48	67.4957	0.101702	0.58299	0.694316	0.856348
TE10	ENSG00000204928	GRXCR2	2.38838	0.0559028	0.644681	0.333413	NA
TE10	ENSG00000204929	LINC02934	6.7679	0.0414547	0.638525	0.484647	NA
TE10	ENSG00000204930	FAM221B	3.73007	-0.000413488	0.640944	0.896501	NA
TE10	ENSG00000204934	ATP6V0E2-AS1	138.071	0.0418103	0.535869	0.890099	0.953082
TE10	ENSG00000204936	CD177	4.04195	0.0572743	0.64505	0.260622	NA
TE10	ENSG00000204941	PSG5	333.694	0.182349	0.679728	0.00233639	0.0224123
TE10	ENSG00000204946	ZNF783	584.744	-0.213808	0.407148	0.496618	0.726444
TE10	ENSG00000204947	ZNF425	140.234	0.181705	0.599834	0.414488	0.658848
TE10	ENSG00000204949	FAM83A-AS1	68.9929	-0.170691	0.609963	0.455866	0.694586
TE10	ENSG00000204950	LRRC10B	17.1633	0.0456765	0.635542	0.403677	NA
TE10	ENSG00000204954	C12orf73	192.689	-0.0058528	0.495287	0.981335	0.992203
TE10	ENSG00000204956	PCDHGA1	681.566	0.133903	0.400634	0.668772	0.841071
TE10	ENSG00000204959	ARHGEF34P	412.909	-0.184305	0.501406	0.536342	0.755522
TE10	ENSG00000204961	PCDHA9	152.693	0.0127303	0.52229	0.969669	0.987095
TE10	ENSG00000204962	PCDHA8	158.549	0.0122077	0.517082	0.971549	0.987925
TE10	ENSG00000204963	PCDHA7	151.273	0.00286005	0.522566	0.996093	0.998443
TE10	ENSG00000204965	PCDHA5	151.248	0.00299798	0.523139	0.995632	0.99816
TE10	ENSG00000204967	PCDHA4	151.248	0.00299798	0.523139	0.995632	0.99816
TE10	ENSG00000204969	PCDHA2	150.305	-0.00365496	0.523298	0.986537	0.993989
TE10	ENSG00000204970	PCDHA1	151.285	0.00275776	0.522284	0.996412	0.998443
TE10	ENSG00000204977	TRIM13	535.783	0.440451	0.510662	0.193012	0.425449
TE10	ENSG00000204979	MS4A13	0	NA	NA	NA	NA
TE10	ENSG00000204983	PRSS1	26.367	-0.173838	0.649727	0.31171	NA
TE10	ENSG00000204991	SPIRE2	278.823	-0.150478	0.473585	0.635605	0.822077
TE10	ENSG00000205002	AARD	12.2673	0.0925539	0.644181	0.2147	NA
TE10	ENSG00000205018	ENSG00000205018	3.20362	-0.020116	0.639279	0.827615	NA
TE10	ENSG00000205022	PABPN1L	4.88159	0.0199184	0.638422	0.641194	NA
TE10	ENSG00000205037	ENSG00000205037	9.4091	0.00876754	0.637666	0.783563	NA
TE10	ENSG00000205038	PKHD1L1	0.489869	0.0279714	0.641572	0.724309	NA
TE10	ENSG00000205041	ENSG00000205041	88.6191	-0.716424	1.01455	0.0462323	0.180428
TE10	ENSG00000205045	SLFN12L	17.5222	0.0455787	0.63541	0.398167	NA
TE10	ENSG00000205054	LINC01121	3.39251	0.0567995	0.644792	0.306161	NA
TE10	ENSG00000205060	SLC35B4	223.367	0.122192	0.490489	0.706918	0.862755
TE10	ENSG00000205076	LGALS7	25.731	-0.0973669	0.62013	0.605023	NA
TE10	ENSG00000205078	SYCE1L	122.909	0.0975601	0.53571	0.749885	0.885568
TE10	ENSG00000205084	TMEM231	182.998	0.194003	0.517659	0.552	0.767099
TE10	ENSG00000205085	GARIN1A	120.113	0.415688	0.791079	0.0104468	0.0658006
TE10	ENSG00000205086	LINC02898	18.185	0.125431	0.64877	0.195605	NA
TE10	ENSG00000205089	CCNI2	26.4554	0.0669372	0.634913	0.29726	NA
TE10	ENSG00000205090	TMEM240	21.084	0.0537581	0.63504	0.363626	NA
TE10	ENSG00000205097	FRG2	2.99527	-0.00407979	0.640725	0.782037	NA
TE10	ENSG00000205108	FAM205A	4.83281	-0.00362692	0.637742	0.980856	NA
TE10	ENSG00000205111	CDKL4	13.1379	0.0608805	0.637771	0.309833	NA
TE10	ENSG00000205116	TMEM88B	0.955352	0.0514613	0.64356	0.491701	NA
TE10	ENSG00000205129	C4orf47	5.73211	0.0621256	0.645791	0.204217	NA
TE10	ENSG00000205133	TRIQK	411.111	2.22229	0.605462	1.68161e-05	0.000447747
TE10	ENSG00000205138	SDHAF1	239.735	0.194622	0.491922	0.555712	0.769676
TE10	ENSG00000205143	ARID3C	12.8746	-0.146172	0.66406	0.0920584	NA
TE10	ENSG00000205155	PSENEN	725.693	0.325756	0.396675	0.309135	0.560344
TE10	ENSG00000205177	C11orf91	37.9959	0.0973831	0.605369	0.66999	0.841817
TE10	ENSG00000205181	LINC00654	2.6577	0.0561959	0.644668	0.332611	NA
TE10	ENSG00000205186	FABP9	0.465482	0.0252171	0.64141	0.724002	NA
TE10	ENSG00000205189	ZBTB10	654.467	0.538928	0.443801	0.114063	0.311142
TE10	ENSG00000205208	C4orf46	293.52	-0.468967	0.587058	0.171941	0.39881
TE10	ENSG00000205209	SCGB2B2	23.6435	0.118253	0.642322	0.239475	NA
TE10	ENSG00000205212	CCDC144NL	325.486	-1.134	0.654105	0.0121606	0.0731694
TE10	ENSG00000205213	LGR4	1096.7	1.43618	0.422913	9.58778e-05	0.00184628
TE10	ENSG00000205220	PSMB10	460.154	0.186711	0.442478	0.560956	0.773103
TE10	ENSG00000205221	VIT	4.74018	0.057437	0.645102	0.243263	NA
TE10	ENSG00000205231	TTLL10-AS1	9.4091	0.00876754	0.637666	0.783563	NA
TE10	ENSG00000205236	ENSG00000205236	70.9616	0.164929	0.647095	0.0727464	0.239442
TE10	ENSG00000205238	SPDYE2	79.0339	0.0660833	0.625683	0.455789	0.694527
TE10	ENSG00000205250	E2F4	1932.14	-1.24431	0.362199	0.000106958	0.00201478
TE10	ENSG00000205266	KRT17P5	4.6914	0.0554673	0.644676	0.270791	NA
TE10	ENSG00000205268	PDE7A	546.767	0.0195548	0.398178	0.952604	0.979534
TE10	ENSG00000205269	TMEM170B	145.154	0.457772	0.652876	0.185053	0.415836
TE10	ENSG00000205274	TRBV20OR9-2	0	NA	NA	NA	NA
TE10	ENSG00000205277	MUC12	1.88632	0.0533887	0.644131	0.3865	NA
TE10	ENSG00000205279	CTXN3	0.465482	0.0252171	0.64141	0.724002	NA
TE10	ENSG00000205293	LINC01602	4.64884	0.0167578	0.638618	0.657555	NA
TE10	ENSG00000205302	SNX2	966.076	0.623766	0.402765	0.0566204	0.205964
TE10	ENSG00000205307	SAP25	51.6322	-0.17225	0.614953	0.467701	0.704227
TE10	ENSG00000205309	NT5M	52.6327	-0.136719	0.608543	0.535224	0.754833
TE10	ENSG00000205312	KRT17P4	0	NA	NA	NA	NA
TE10	ENSG00000205323	SARNP	521.066	-0.32665	0.434518	0.318969	0.569814
TE10	ENSG00000205325	ENSG00000205325	37.1744	7.66829	3.57427	0.000201003	0.00330083
TE10	ENSG00000205334	LINC01460	31.6733	0.104091	0.638461	0.187774	0.418482
TE10	ENSG00000205336	ADGRG1	8551.95	0.630111	0.286104	0.0140368	0.0810651
TE10	ENSG00000205339	IPO7	3965.72	0.352922	0.294876	0.17631	0.40384
TE10	ENSG00000205352	PRR13	969.699	-0.0882813	0.362941	0.761953	0.893529
TE10	ENSG00000205356	TECPR1	397.793	0.819128	0.662727	0.0408273	0.166809
TE10	ENSG00000205359	SLCO6A1	7.76581	0.0812153	0.648776	0.133351	NA
TE10	ENSG00000205363	INSYN1	21.6184	0.232764	0.705925	0.0043943	NA
TE10	ENSG00000205364	MT1M	0.465482	0.0252171	0.64141	0.724002	NA
TE10	ENSG00000205403	CFI	535.964	3.70275	0.573033	2.92272e-12	5.20331e-10
TE10	ENSG00000205413	SAMD9	1656.96	1.95951	0.377988	2.20277e-08	1.44405e-06
TE10	ENSG00000205414	ENSG00000205414	0.698223	0.0263865	0.641616	0.672664	NA
TE10	ENSG00000205420	KRT6A	30489	-0.167278	0.257107	0.474556	0.710133
TE10	ENSG00000205423	CNEP1R1	375.068	0.378757	0.521389	0.259536	0.50824
TE10	ENSG00000205424	PCBP3-AS1	0	NA	NA	NA	NA
TE10	ENSG00000205426	KRT81	1100.52	-0.434885	0.373818	0.153508	0.371981
TE10	ENSG00000205436	EXOC3L4	2.13125	0.0547347	0.644437	0.356844	NA
TE10	ENSG00000205449	NBPF22P	0	NA	NA	NA	NA
TE10	ENSG00000205456	TP53TG3D	13.334	0.0695926	0.638579	0.299391	NA
TE10	ENSG00000205464	ATP6AP1L	42.979	0.194933	0.662266	0.0754963	0.245471
TE10	ENSG00000205476	CCDC85C	6791.35	-0.319421	0.281686	0.204318	0.439858
TE10	ENSG00000205482	SPDYE18	25.3415	0.0810292	0.633954	0.3733	NA
TE10	ENSG00000205485	LINC03009	378.395	-1.32849	0.676127	0.00482303	0.0380625
TE10	ENSG00000205488	CALML3-AS1	5.95266	0.0643154	0.646103	0.193047	NA
TE10	ENSG00000205500	MAPRE3-AS1	10.407	0.0520553	0.636923	0.468595	NA
TE10	ENSG00000205502	C2CD4B	0.698223	0.0263865	0.641616	0.672664	NA
TE10	ENSG00000205517	RGL3	88.0094	-0.257269	0.610516	0.367806	0.616485
TE10	ENSG00000205531	NAP1L4	2363.82	-0.119569	0.303486	0.652664	0.831699
TE10	ENSG00000205534	SMG1P2	106.208	0.143334	0.637894	0.113196	0.310341
TE10	ENSG00000205537	ENSG00000205537	22.2094	0.0752196	0.636761	0.247303	NA
TE10	ENSG00000205542	TMSB4X	3940.89	1.33761	0.435063	0.000188423	0.00315643
TE10	ENSG00000205544	TMEM256	175.465	0.237508	0.560739	0.433731	0.675714
TE10	ENSG00000205559	CHKB-DT	112.89	-0.471961	0.714723	0.143981	0.358157
TE10	ENSG00000205560	CPT1B	803.769	0.0794629	0.397467	0.799869	0.912191
TE10	ENSG00000205562	FLRT2-AS1	37.9926	-0.00690023	0.594892	0.968413	0.986503
TE10	ENSG00000205571	SMN2	1.69016	0.0542759	0.644184	0.403935	NA
TE10	ENSG00000205572	SERF1B	12.0106	0.00264587	0.638775	0.857953	NA
TE10	ENSG00000205578	POM121B	221.798	-3.03794	0.862406	1.14219e-05	0.000321566
TE10	ENSG00000205579	DYNLL1P1	12.4591	0.0403506	0.635363	0.523057	NA
TE10	ENSG00000205581	HMGN1	3057.79	-0.12567	0.293211	0.627212	0.817333
TE10	ENSG00000205583	STAG3L1	44.2721	0.0696746	0.630453	0.391895	0.638875
TE10	ENSG00000205584	ENSG00000205584	10.1865	0.0490894	0.636936	0.46174	NA
TE10	ENSG00000205592	MUC19	1.44522	0.0536924	0.644056	0.42514	NA
TE10	ENSG00000205593	DENND6B	559.639	0.45844	0.499787	0.178806	0.407354
TE10	ENSG00000205609	EIF3CL	52.8976	-0.311116	0.708687	0.0935872	0.276922
TE10	ENSG00000205611	LINC01597	3.55209	0.0564748	0.64488	0.281586	NA
TE10	ENSG00000205622	ENSG00000205622	4.49524	0.0571216	0.645033	0.252105	NA
TE10	ENSG00000205628	LINC01446	0	NA	NA	NA	NA
TE10	ENSG00000205629	LCMT1	476.822	0.186209	0.420418	0.561222	0.773352
TE10	ENSG00000205634	LINC00898	47.9848	0.139444	0.643107	0.11349	0.310793
TE10	ENSG00000205639	MFSD2B	43.0989	0.094955	0.635323	0.202926	0.437848
TE10	ENSG00000205642	VCX3B	0	NA	NA	NA	NA
TE10	ENSG00000205643	CDPF1	184.217	-0.00495554	0.499203	0.98225	0.992573
TE10	ENSG00000205644	ENSG00000205644	3.2402	-0.0023342	0.640833	0.831433	NA
TE10	ENSG00000205659	LIN52	312.728	-0.515245	0.53986	0.154809	0.374125
TE10	ENSG00000205662	ENSG00000205662	0	NA	NA	NA	NA
TE10	ENSG00000205663	ENSG00000205663	0	NA	NA	NA	NA
TE10	ENSG00000205664	ENSG00000205664	86.3377	-0.0299646	0.563201	0.902172	0.95838
TE10	ENSG00000205667	ARSH	1.69016	0.0542759	0.644184	0.403935	NA
TE10	ENSG00000205669	ACOT6	0.955352	0.0514613	0.64356	0.491701	NA
TE10	ENSG00000205682	ENSG00000205682	1.16371	0.0274926	0.641811	0.609688	NA
TE10	ENSG00000205683	DPF3	175.961	-0.467317	0.65856	0.159788	0.380236
TE10	ENSG00000205693	MANSC4	2.38838	0.0559028	0.644681	0.333413	NA
TE10	ENSG00000205696	ADARB2-AS1	0	NA	NA	NA	NA
TE10	ENSG00000205702	CYP2D7	111.146	0.0286987	0.551744	0.92138	0.966627
TE10	ENSG00000205704	SMIM45	193.91	-2.57709	1.00695	0.000231103	0.00368446
TE10	ENSG00000205707	ETFRF1	326.708	0.851222	0.634948	0.0402423	0.165255
TE10	ENSG00000205710	C17orf107	106.397	0.00901375	0.539739	0.981076	0.992203
TE10	ENSG00000205726	ITSN1	1326.57	-0.759636	0.412653	0.0218831	0.10959
TE10	ENSG00000205730	ITPRIPL2	4226.07	1.17941	0.321246	4.97512e-05	0.00109374
TE10	ENSG00000205740	ENSG00000205740	26.3384	0.0875744	0.637179	0.222151	NA
TE10	ENSG00000205744	DENND1C	366.099	0.666612	0.678655	0.0687166	0.23247
TE10	ENSG00000205746	PKD1P4	357.294	-0.618507	0.573639	0.0964382	0.281095
TE10	ENSG00000205754	SLCO1B7	53.5815	0.0173137	0.581113	0.950934	0.978912
TE10	ENSG00000205755	CRLF2	0.734804	0.0296082	0.641806	0.673005	NA
TE10	ENSG00000205758	CRYZL1	210.296	0.21405	0.518293	0.508212	0.734704
TE10	ENSG00000205763	RP9P	87.1926	-0.140333	0.571183	0.610908	0.807209
TE10	ENSG00000205765	RIMOC1	1524.96	0.352594	0.349952	0.231654	0.474732
TE10	ENSG00000205771	CATSPER2P1	1323.51	0.0864305	0.339268	0.767066	0.89553
TE10	ENSG00000205777	GAGE1	631.837	0.390283	0.427856	0.229261	0.471532
TE10	ENSG00000205790	DPP9-AS1	259.687	-0.733293	0.641863	0.0682699	0.231333
TE10	ENSG00000205791	LOH12CR2	7.64281	0.0818184	0.649032	0.124378	NA
TE10	ENSG00000205794	ENSG00000205794	31.7664	-0.194946	0.647736	0.336374	0.58682
TE10	ENSG00000205795	CYS1	13.069	0.13776	0.663317	0.0322545	NA
TE10	ENSG00000205808	PLPP6	96.879	0.322538	0.7228	0.00763057	0.0523879
TE10	ENSG00000205809	KLRC2	0	NA	NA	NA	NA
TE10	ENSG00000205810	KLRC3	0	NA	NA	NA	NA
TE10	ENSG00000205822	TPTE2P6	5.46279	0.0587003	0.64531	0.220684	NA
TE10	ENSG00000205832	C16orf96	8.81441	0.0290024	0.637191	0.527832	NA
TE10	ENSG00000205838	TTC23L	20.6666	0.082139	0.637181	0.284297	NA
TE10	ENSG00000205847	OR7E91P	0.955352	0.0514613	0.64356	0.491701	NA
TE10	ENSG00000205853	RFPL3S	0.955352	0.0514613	0.64356	0.491701	NA
TE10	ENSG00000205861	PCOTH	7.28216	0.041265	0.638403	0.423327	NA
TE10	ENSG00000205863	C1QTNF9B	4.78895	0.0580925	0.645209	0.239305	NA
TE10	ENSG00000205867	KRTAP5-2	3.93843	0.00986288	0.638946	0.738818	NA
TE10	ENSG00000205869	KRTAP5-1	4.72798	0.0571488	0.645044	0.247072	NA
TE10	ENSG00000205885	C1RL-AS1	694.062	-0.137312	0.382519	0.652269	0.831564
TE10	ENSG00000205890	ENSG00000205890	200.018	0.135223	0.499033	0.677303	0.846117
TE10	ENSG00000205898	ENSG00000205898	10.0629	0.0768738	0.641983	0.31224	NA
TE10	ENSG00000205903	ZNF316	1485.33	-0.519017	0.395713	0.098351	0.284026
TE10	ENSG00000205913	SRRM2-AS1	76.052	-0.023869	0.568989	0.918913	0.965489
TE10	ENSG00000205918	PDPK2P	22.0875	0.0936863	0.638615	0.247617	NA
TE10	ENSG00000205922	ONECUT3	23.306	-0.130576	0.634629	0.44787	NA
TE10	ENSG00000205923	CEMP1	204.971	0.0887637	0.515127	0.771794	0.897938
TE10	ENSG00000205927	OLIG2	0	NA	NA	NA	NA
TE10	ENSG00000205930	C21orf62-AS1	6.66308	0.0715137	0.647216	0.160652	NA
TE10	ENSG00000205937	RNPS1	3481.92	-1.00582	0.334836	0.000676799	0.00858839
TE10	ENSG00000205940	HSP90AB2P	13.5381	0.024918	0.635015	0.648869	NA
TE10	ENSG00000205955	HSP90AA5P	4.13459	-0.00912801	0.637986	0.934389	NA
TE10	ENSG00000205959	ENSG00000205959	12.7088	0.00469498	0.638962	0.788118	NA
TE10	ENSG00000205971	ENSG00000205971	0.465482	0.0252171	0.64141	0.724002	NA
TE10	ENSG00000205978	NYNRIN	335.355	0.104066	0.65111	0.0342078	0.14812
TE10	ENSG00000205981	DNAJC19	665.829	-0.112009	0.386213	0.711702	0.865519
TE10	ENSG00000206013	IFITM5	6.30242	0.0357025	0.638328	0.507367	NA
TE10	ENSG00000206028	ENSG00000206028	22.5085	0.156996	0.658027	0.115224	NA
TE10	ENSG00000206052	DOK6	2.85386	0.0562556	0.644796	0.307982	NA
TE10	ENSG00000206053	JPT2	4969.87	0.121409	0.279053	0.634471	0.822042
TE10	ENSG00000206072	SERPINB11	78.5651	0.558992	1.01169	0.00257532	0.0240315
TE10	ENSG00000206073	SERPINB4	37.4865	0.340306	0.770284	0.0100214	0.0637221
TE10	ENSG00000206075	SERPINB5	2547.17	1.10039	0.363052	0.000593083	0.00778165
TE10	ENSG00000206077	ZDHHC11B	8.21312	0.0536734	0.639176	0.370962	NA
TE10	ENSG00000206113	CFAP99	4.40391	0.0154186	0.638564	0.710006	NA
TE10	ENSG00000206120	EGFEM1P	17.2419	0.116698	0.646636	0.216394	NA
TE10	ENSG00000206127	GOLGA8O	0.955352	0.0514613	0.64356	0.491701	NA
TE10	ENSG00000206129	ENSG00000206129	2.13125	0.0547347	0.644437	0.356844	NA
TE10	ENSG00000206140	TMEM191C	31.0786	0.123644	0.642844	0.145728	0.360392
TE10	ENSG00000206145	P2RX6P	0	NA	NA	NA	NA
TE10	ENSG00000206149	HERC2P9	217.588	0.0792755	0.484818	0.808832	0.915946
TE10	ENSG00000206159	GYG2P1	0	NA	NA	NA	NA
TE10	ENSG00000206172	HBA1	0.489869	0.0279714	0.641572	0.724309	NA
TE10	ENSG00000206181	ELOA2	1.18809	0.0523613	0.643819	0.452588	NA
TE10	ENSG00000206190	ATP10A	80.8809	0.484282	0.895126	0.00368104	0.0312912
TE10	ENSG00000206192	ANKRD20A9P	6.79229	0.0385055	0.638361	0.453969	NA
TE10	ENSG00000206195	DUXAP8 ENSG00000206195	454.21	0.471738	0.481638	0.175466	0.402983
TE10	ENSG00000206199	ANKUB1	953.597	0.192827	0.367278	0.524509	0.746628
TE10	ENSG00000206203	TSSK2	64.4629	-0.256503	0.637723	0.32032	0.571159
TE10	ENSG00000206262	FOXL2NB	31.8902	0.234786	0.690202	0.0395003	0.163354
TE10	ENSG00000206337	HCP5	31.8599	0.178628	0.661264	0.0698509	0.234546
TE10	ENSG00000206341	HLA-H	634.442	0.388418	0.420266	0.236457	0.480346
TE10	ENSG00000206344	HCG27	39.891	0.0602805	0.633058	0.326714	0.578076
TE10	ENSG00000206384	COL6A6	42.5926	-0.0914725	0.612222	0.615509	0.809988
TE10	ENSG00000206417	H1-10-AS1	797.073	-2.03238	0.501844	3.38326e-06	0.000113352
TE10	ENSG00000206418	RAB12	869.405	0.347061	0.386591	0.268548	0.517865
TE10	ENSG00000206432	TMEM200C	0.465482	0.0252171	0.64141	0.724002	NA
TE10	ENSG00000206448	PPIAP30	6.74351	0.0430162	0.638485	0.534237	NA
TE10	ENSG00000206483	ENSG00000206483	0	NA	NA	NA	NA
TE10	ENSG00000206503	HLA-A	5475.71	0.797972	0.303549	0.00325897	0.0287001
TE10	ENSG00000206527	HACD2	4552.25	1.13039	0.317274	8.18351e-05	0.00162587
TE10	ENSG00000206530	CFAP44	194.519	1.46612	0.897146	0.00776565	0.0530172
TE10	ENSG00000206531	CD200R1L	3.58867	0.0572846	0.645018	0.275694	NA
TE10	ENSG00000206532	ENSG00000206532	36.5718	-0.0222057	0.596797	0.913059	0.963184
TE10	ENSG00000206535	LNP1	62.6265	-0.309172	0.665553	0.250545	0.49662
TE10	ENSG00000206538	VGLL3	1367.58	0.639425	0.40029	0.0480622	0.184985
TE10	ENSG00000206549	ENSG00000206549	24.0348	0.101671	0.6399	0.202802	NA
TE10	ENSG00000206552	KRBOX1-AS1	28.419	-0.000554648	0.607689	0.991736	NA
TE10	ENSG00000206557	TRIM71	9.74968	0.103255	0.653603	0.0731714	NA
TE10	ENSG00000206559	ZCWPW2	4.5806	0.0580432	0.645154	0.252236	NA
TE10	ENSG00000206560	ANKRD28	1361.28	0.0613523	0.334457	0.837933	0.929891
TE10	ENSG00000206561	COLQ	8.88696	0.0642244	0.640323	0.363452	NA
TE10	ENSG00000206562	METTL6	325.837	0.772676	0.651964	0.0540182	0.199617
TE10	ENSG00000206567	ENSG00000206567	26.9391	0.108691	0.639836	0.212722	NA
TE10	ENSG00000206573	THUMPD3-AS1	497.903	-0.299314	0.433616	0.358606	0.607207
TE10	ENSG00000206582	Y_RNA ENSG00000206582	12.8033	0.014729	0.633609	0.808149	NA
TE10	ENSG00000206585	RNVU1-7	0	NA	NA	NA	NA
TE10	ENSG00000206592	ENSG00000206592	0.489869	0.0279714	0.641572	0.724309	NA
TE10	ENSG00000206597	SNORA57	150.198	-0.763782	0.820704	0.0647403	0.22397
TE10	ENSG00000206600	RNU6-25P	0.465482	0.0252171	0.64141	0.724002	NA
TE10	ENSG00000206602	SNORD58A	20.5557	-0.0941845	0.628947	0.5425	NA
TE10	ENSG00000206603	SNORA22B	11.9089	0.00746911	0.637526	0.805367	NA
TE10	ENSG00000206604	RNU6-425P	0.489869	0.0279714	0.641572	0.724309	NA
TE10	ENSG00000206605	RNU6-946P	3.66911	-0.0139222	0.638418	0.891162	NA
TE10	ENSG00000206611	SNORD24	20.4887	-0.17619	0.657971	0.269197	NA
TE10	ENSG00000206612	SNORA2A	9.65404	0.0102245	0.637787	0.749002	NA
TE10	ENSG00000206620	SNORD45C	11.6561	0.0565805	0.637566	0.366371	NA
TE10	ENSG00000206621	SNORD116-14	21.1931	0.07848	0.636985	0.266298	NA
TE10	ENSG00000206622	SNORA69	12.0228	0.0044315	0.638083	0.840806	NA
TE10	ENSG00000206623	RNU6-979P	1.16371	0.0274926	0.641811	0.609688	NA
TE10	ENSG00000206624	RNU1-39P	9.05934	0.0299607	0.6372	0.510935	NA
TE10	ENSG00000206625	RNU6-1	5.42023	0.0113622	0.639442	0.638855	NA
TE10	ENSG00000206630	SNORD60	35.8606	0.0674473	0.632013	0.376113	0.624597
TE10	ENSG00000206633	SNORA80B	1.69016	0.0542759	0.644184	0.403935	NA
TE10	ENSG00000206634	SNORA22	13.0848	0.0190067	0.636077	0.670376	NA
TE10	ENSG00000206635	RNU6-1062P	0.698223	0.0263865	0.641616	0.672664	NA
TE10	ENSG00000206645	Y_RNA ENSG00000206645	3.66911	-0.0139222	0.638418	0.891162	NA
TE10	ENSG00000206646	Y_RNA ENSG00000206646	4.15897	0.013587	0.638359	0.778076	NA
TE10	ENSG00000206647	ENSG00000206647	2.97088	-0.0239353	0.639982	0.779838	NA
TE10	ENSG00000206650	SNORA70G	13.7989	0.117808	0.650192	0.208826	NA
TE10	ENSG00000206651	Y_RNA ENSG00000206651	1.93509	0.0546919	0.644276	0.386758	NA
TE10	ENSG00000206652	RNU1-1	14.1784	0.0217393	0.636321	0.596534	NA
TE10	ENSG00000206654	RNU6-608P	3.76044	0.0553338	0.644632	0.292264	NA
TE10	ENSG00000206656	SNORD116-17	4.4283	0.0116466	0.639131	0.676809	NA
TE10	ENSG00000206669	Y_RNA ENSG00000206669	3.70569	0.0064277	0.639331	0.782202	NA
TE10	ENSG00000206675	RNU6-32P	4.15897	0.013587	0.638359	0.778076	NA
TE10	ENSG00000206676	Y_RNA ENSG00000206676	2.58454	0.0537621	0.64425	0.348837	NA
TE10	ENSG00000206679	Y_RNA ENSG00000206679	2.97088	-0.0239353	0.639982	0.779838	NA
TE10	ENSG00000206680	SNORD21	7.00064	0.044033	0.63863	0.473401	NA
TE10	ENSG00000206682	Y_RNA ENSG00000206682	6.05748	0.033512	0.63826	0.543082	NA
TE10	ENSG00000206687	RNU1-109P	1.39645	0.0278232	0.641866	0.587773	NA
TE10	ENSG00000206688	SNORD116-18	16.0844	0.0623811	0.636666	0.327349	NA
TE10	ENSG00000206693	SNORA56	12.0228	0.0044315	0.638083	0.840806	NA
TE10	ENSG00000206698	RNU1-73P	3.90185	-0.0113805	0.638163	0.914485	NA
TE10	ENSG00000206712	RNU6-26P	19.1836	-0.118836	0.635818	0.46211	NA
TE10	ENSG00000206713	Y_RNA ENSG00000206713	6.85493	-0.0177096	0.637805	0.868691	NA
TE10	ENSG00000206728	Y_RNA ENSG00000206728	1.65358	0.0531765	0.644064	0.403715	NA
TE10	ENSG00000206731	ENSG00000206731	2.87825	0.0566618	0.644847	0.308047	NA
TE10	ENSG00000206734	Y_RNA ENSG00000206734	6.75571	0.0420229	0.638501	0.506679	NA
TE10	ENSG00000206737	RNVU1-18	0.489869	0.0279714	0.641572	0.724309	NA
TE10	ENSG00000206739	Y_RNA ENSG00000206739	10.1195	0.0156482	0.63699	0.694233	NA
TE10	ENSG00000206743	RNU6-484P	2.60893	0.0556913	0.64467	0.323537	NA
TE10	ENSG00000206746	RNU6-142P	1.89851	0.0545175	0.64437	0.372534	NA
TE10	ENSG00000206754	SNORD101	30.9828	-0.220051	0.664885	0.244468	0.489448
TE10	ENSG00000206755	SNORA30	4.68542	0.00929078	0.639581	0.685513	NA
TE10	ENSG00000206756	Y_RNA ENSG00000206756	2.13125	0.0547347	0.644437	0.356844	NA
TE10	ENSG00000206760	SNORA6	28.3318	0.045732	0.633765	0.422993	NA
TE10	ENSG00000206762	RNU6-418P	10.6142	-0.049988	0.642351	0.555873	NA
TE10	ENSG00000206763	RNU6-10P	3.0988	0.0566762	0.644888	0.295365	NA
TE10	ENSG00000206766	RNU6-435P	10.3448	-0.00958576	0.64051	0.544992	NA
TE10	ENSG00000206768	Y_RNA ENSG00000206768	5.63456	0.0588799	0.645188	0.233957	NA
TE10	ENSG00000206775	SNORD37	25.905	-0.222569	0.674843	0.197588	NA
TE10	ENSG00000206778	RNU6-213P	0.698223	0.0263865	0.641616	0.672664	NA
TE10	ENSG00000206779	Y_RNA ENSG00000206779	2.82947	0.0550968	0.644554	0.32253	NA
TE10	ENSG00000206785	SNORA15B-2	0.955352	0.0514613	0.64356	0.491701	NA
TE10	ENSG00000206791	RNU1-129P	4.76026	-0.0343573	0.642486	0.433886	NA
TE10	ENSG00000206799	SNORA32	39.4832	0.277414	0.713199	0.0193113	0.101003
TE10	ENSG00000206811	SNORA10	51.5767	0.0277298	0.629664	0.668206	0.840819
TE10	ENSG00000206816	Y_RNA ENSG00000206816	4.15897	0.013587	0.638359	0.778076	NA
TE10	ENSG00000206822	Y_RNA ENSG00000206822	5.92396	-0.0234625	0.639351	0.801115	NA
TE10	ENSG00000206824	Y_RNA ENSG00000206824	0.698223	0.0263865	0.641616	0.672664	NA
TE10	ENSG00000206828	RNVU1-30	2.85386	0.0562556	0.644796	0.307982	NA
TE10	ENSG00000206832	RNU6V	1.88632	0.0533887	0.644131	0.3865	NA
TE10	ENSG00000206834	SNORA1	4.25031	0.0566875	0.644939	0.262627	NA
TE10	ENSG00000206838	SNORA5A	33.2061	0.0572027	0.634431	0.290222	0.539757
TE10	ENSG00000206846	Y_RNA ENSG00000206846	7.75553	-0.00692661	0.640594	0.622089	NA
TE10	ENSG00000206847	Y_RNA ENSG00000206847	1.62919	0.0280781	0.641907	0.569633	NA
TE10	ENSG00000206848	RNU6-890P	1.89851	0.0545175	0.64437	0.372534	NA
TE10	ENSG00000206859	RNU6-767P	14.3576	0.0573024	0.636016	0.412145	NA
TE10	ENSG00000206869	SNORA70F	3.31934	0.0564588	0.644863	0.289314	NA
TE10	ENSG00000206870	RNU6-398P	34.2578	0.125824	0.642221	0.15133	0.368809
TE10	ENSG00000206878	ENSG00000206878	6.30242	0.0357025	0.638328	0.507367	NA
TE10	ENSG00000206880	RNU6-1310P	4.63665	0.0182425	0.638398	0.694337	NA
TE10	ENSG00000206881	RNU6-190P	12.4639	0.00176312	0.63957	0.85522	NA
TE10	ENSG00000206885	SNORA75 ENSG00000206885	6.45041	0.00452542	0.639537	0.809442	NA
TE10	ENSG00000206888	RNU6-48P	6.52297	0.0392397	0.638394	0.518441	NA
TE10	ENSG00000206892	RNU6-42P	9.16417	0.00672204	0.637475	0.828283	NA
TE10	ENSG00000206897	SNORA9B	12.3043	0.00698843	0.635046	0.881343	NA
TE10	ENSG00000206899	RNU6-36P	6.11845	0.0237608	0.638405	0.522049	NA
TE10	ENSG00000206910	SNORA29	6.92809	0.00857595	0.639001	0.730044	NA
TE10	ENSG00000206913	ENSG00000206913	3.66911	-0.0139222	0.638418	0.891162	NA
TE10	ENSG00000206914	Y_RNA ENSG00000206914	1.65358	0.0531765	0.644064	0.403715	NA
TE10	ENSG00000206920	RNY1P6	1.43303	0.0537442	0.644129	0.417076	NA
TE10	ENSG00000206921	RNU6-481P	13.83	-0.139405	0.653756	0.261159	NA
TE10	ENSG00000206924	RNU6-689P	6.9037	0.0124652	0.638068	0.712291	NA
TE10	ENSG00000206926	RNU6-1024P	4.67323	0.0123896	0.639163	0.656035	NA
TE10	ENSG00000206931	RNU6-1042P	0	NA	NA	NA	NA
TE10	ENSG00000206932	RNU6-4P	9.92336	0.00730433	0.638906	0.757269	NA
TE10	ENSG00000206935	RNU6-514P	4.6914	0.0554673	0.644676	0.270791	NA
TE10	ENSG00000206937	SNORA70B	3.95062	0.00748366	0.639429	0.749022	NA
TE10	ENSG00000206938	RNU4-31P	0.489869	0.0279714	0.641572	0.724309	NA
TE10	ENSG00000206941	SNORD15A	3.60086	0.0573698	0.645018	0.277633	NA
TE10	ENSG00000206948	SNORA36A	3.69349	0.00817635	0.638772	0.813592	NA
TE10	ENSG00000206952	SNORA50A ENSG00000206952	7.85906	0.0208983	0.637532	0.607154	NA
TE10	ENSG00000206954	RNU6-1201P	3.69349	0.00817635	0.638772	0.813592	NA
TE10	ENSG00000206969	RNU6-1316P	13.1718	-0.0581454	0.641802	0.57488	NA
TE10	ENSG00000206979	SNORD61	15.2386	-0.0964353	0.6369	0.457203	NA
TE10	ENSG00000206985	RNU6-198P	2.82947	0.0550968	0.644554	0.32253	NA
TE10	ENSG00000206989	SNORD63 ENSG00000206989	24.4989	0.00963301	0.636859	0.728955	NA
TE10	ENSG00000206990	Y_RNA ENSG00000206990	63.094	0.296396	0.714056	0.0130602	0.0769803
TE10	ENSG00000207001	SNORD116-2	4.40391	0.0154186	0.638564	0.710006	NA
TE10	ENSG00000207003	RNU6-611P	2.60893	0.0556913	0.64467	0.323537	NA
TE10	ENSG00000207004	RNU6-301P	6.36937	0.0675111	0.646514	0.18257	NA
TE10	ENSG00000207005	RNU1-2	10.3401	0.0193036	0.636174	0.686891	NA
TE10	ENSG00000207008	SNORA54	3.56428	0.0568751	0.644955	0.27756	NA
TE10	ENSG00000207012	RNU6-72P	11.4068	0.00147704	0.636163	0.934076	NA
TE10	ENSG00000207014	SNORD116-3	4.86939	0.0212539	0.638241	0.677993	NA
TE10	ENSG00000207021	Y_RNA ENSG00000207021	7.58973	0.0218327	0.636771	0.667714	NA
TE10	ENSG00000207031	SNORD59A	11.1784	0.0526401	0.63735	0.388959	NA
TE10	ENSG00000207034	Y_RNA ENSG00000207034	4.88159	0.0199184	0.638422	0.641194	NA
TE10	ENSG00000207036	RNY3P14	4.39172	0.0159604	0.638281	0.763558	NA
TE10	ENSG00000207041	RNU6-3P	6.45041	0.00452542	0.639537	0.809442	NA
TE10	ENSG00000207044	RNU6-1226P	0	NA	NA	NA	NA
TE10	ENSG00000207046	RNU6-886P	1.88632	0.0533887	0.644131	0.3865	NA
TE10	ENSG00000207047	SNORD51	1.65358	0.0531765	0.644064	0.403715	NA
TE10	ENSG00000207051	SNORA27	6.9324	0.0745533	0.647729	0.149545	NA
TE10	ENSG00000207052	RNU6-378P	4.15897	0.013587	0.638359	0.778076	NA
TE10	ENSG00000207063	SNORD116-1	7.83467	0.0238483	0.63695	0.623939	NA
TE10	ENSG00000207067	SNORA72 ENSG00000207067	5.61639	0.024074	0.63838	0.546407	NA
TE10	ENSG00000207073	Y_RNA ENSG00000207073	0	NA	NA	NA	NA
TE10	ENSG00000207082	RNU6-171P	6.0209	0.0351214	0.637832	0.660255	NA
TE10	ENSG00000207086	Y_RNA ENSG00000207086	3.06222	0.0551717	0.644579	0.313767	NA
TE10	ENSG00000207088	SNORA7B	32.1045	0.0739791	0.634034	0.301034	0.55228
TE10	ENSG00000207110	RNVU1-32	32.584	0.0266039	0.608226	0.88898	0.952838
TE10	ENSG00000207112	SNORA25	19.2484	0.153106	0.659104	0.0882141	NA
TE10	ENSG00000207116	RNU6-31P	9.87935	-0.0442661	0.643533	0.294329	NA
TE10	ENSG00000207118	SNORD14D	15.2404	0.0343923	0.635611	0.501473	NA
TE10	ENSG00000207119	U3 ENSG00000207119	2.37619	0.0555338	0.64462	0.335803	NA
TE10	ENSG00000207129	RNA5SP187	18.7907	-0.0427337	0.623198	0.760055	NA
TE10	ENSG00000207133	SNORD116-7	14.1249	0.0547436	0.635933	0.421133	NA
TE10	ENSG00000207136	RNU6-769P	2.37619	0.0555338	0.64462	0.335803	NA
TE10	ENSG00000207137	SNORD116-13	12.6358	0.0608925	0.63783	0.325813	NA
TE10	ENSG00000207144	RNU6-1297P	1.62919	0.0280781	0.641907	0.569633	NA
TE10	ENSG00000207145	SNORA18	41.7088	0.224902	0.678287	0.0422982	0.170725
TE10	ENSG00000207146	Y_RNA ENSG00000207146	35.1198	0.0346778	0.609354	0.848525	0.93486
TE10	ENSG00000207148	Y_RNA ENSG00000207148	5.45848	-0.0264523	0.640353	0.749194	NA
TE10	ENSG00000207160	RNU6-1289P	5.25013	-0.00506667	0.640793	0.706977	NA
TE10	ENSG00000207165	SNORA70 ENSG00000207165	88.1151	0.147379	0.641287	0.0815436	0.256558
TE10	ENSG00000207166	SNORA68	13.8074	0.0238161	0.636022	0.602245	NA
TE10	ENSG00000207168	SNORA15	7.12425	0.0163864	0.63728	0.701749	NA
TE10	ENSG00000207171	ENSG00000207171	5.08994	0.0243642	0.637911	0.716187	NA
TE10	ENSG00000207174	SNORD116-15	3.31934	0.0564588	0.644863	0.289314	NA
TE10	ENSG00000207175	RNU1-67P	1.20029	0.0528522	0.643869	0.452693	NA
TE10	ENSG00000207181	SNORA14B	2.38838	0.0559028	0.644681	0.333413	NA
TE10	ENSG00000207185	RNU6-1157P	5.81255	0.0317983	0.638189	0.584121	NA
TE10	ENSG00000207194	RNU6-1026P	1.65358	0.0531765	0.644064	0.403715	NA
TE10	ENSG00000207196	Y_RNA ENSG00000207196	2.11906	0.0535442	0.644181	0.372072	NA
TE10	ENSG00000207197	SNORD116-12	4.44049	0.00879961	0.639547	0.703016	NA
TE10	ENSG00000207199	SNORD38D	7.23338	0.0468766	0.63879	0.462547	NA
TE10	ENSG00000207200	RNU6-45P	4.01757	0.0566443	0.644924	0.268366	NA
TE10	ENSG00000207202	RNU6-800P	3.06222	0.0551717	0.644579	0.313767	NA
TE10	ENSG00000207205	RNVU1-15	6.43822	0.00652941	0.638956	0.783723	NA
TE10	ENSG00000207217	SNORA80D	10.8177	0.0235862	0.636094	0.634151	NA
TE10	ENSG00000207223	Y_RNA ENSG00000207223	0.698223	0.0263865	0.641616	0.672664	NA
TE10	ENSG00000207233	SNORA37	4.63665	0.0182425	0.638398	0.694337	NA
TE10	ENSG00000207234	RNU6-125P	6.89151	0.0136057	0.6376	0.724354	NA
TE10	ENSG00000207241	SNORD45A	13.579	0.0706822	0.63867	0.290425	NA
TE10	ENSG00000207243	Y_RNA ENSG00000207243	0.465482	0.0252171	0.64141	0.724002	NA
TE10	ENSG00000207248	RNU6-1005P	1.16371	0.0274926	0.641811	0.609688	NA
TE10	ENSG00000207256	RNU6-880P	1.65358	0.0531765	0.644064	0.403715	NA
TE10	ENSG00000207263	SNORD116-16	6.05748	0.033512	0.63826	0.543082	NA
TE10	ENSG00000207279	SNORD116-24	9.15628	0.063545	0.640155	0.327967	NA
TE10	ENSG00000207280	SNORD20	8.06741	0.0266115	0.636778	0.607401	NA
TE10	ENSG00000207281	Y_RNA ENSG00000207281	5.71561	-9.8943e-05	0.639328	0.926617	NA
TE10	ENSG00000207286	Y_RNA ENSG00000207286	7.55315	-0.0135705	0.636934	0.906208	NA
TE10	ENSG00000207296	RNU6-140P	69.8703	0.452825	0.856062	0.00402773	0.0334429
TE10	ENSG00000207297	SNORD7	1.65358	0.0531765	0.644064	0.403715	NA
TE10	ENSG00000207298	RNU6-83P	1.88632	0.0533887	0.644131	0.3865	NA
TE10	ENSG00000207304	SNORA8	47.9087	-0.00225201	0.58768	0.983881	0.993234
TE10	ENSG00000207313	SNORA2B	3.0988	0.0566762	0.644888	0.295365	NA
TE10	ENSG00000207325	RNY1P4	1.43303	0.0537442	0.644129	0.417076	NA
TE10	ENSG00000207326	Y_RNA ENSG00000207326	7.08767	-0.0161515	0.637487	0.882006	NA
TE10	ENSG00000207332	RNU6-146P	31.4757	-0.165005	0.637737	0.38868	0.635688
TE10	ENSG00000207336	RNU6-658P	1.89851	0.0545175	0.64437	0.372534	NA
TE10	ENSG00000207340	RNVU1-1	1.67796	0.0545689	0.644315	0.391972	NA
TE10	ENSG00000207342	Y_RNA ENSG00000207342	4.72798	0.0571488	0.645044	0.247072	NA
TE10	ENSG00000207344	SNORA22C	5.71561	-9.8943e-05	0.639328	0.926617	NA
TE10	ENSG00000207357	RNU6-2	38.1217	0.0346422	0.633772	0.497186	0.726865
TE10	ENSG00000207359	RNU6-925P	2.18003	0.0550358	0.644349	0.37236	NA
TE10	ENSG00000207368	Y_RNA ENSG00000207368	0	NA	NA	NA	NA
TE10	ENSG00000207370	Y_RNA ENSG00000207370	12.5017	0.0735806	0.638591	0.405377	NA
TE10	ENSG00000207375	SNORD116-23	2.62112	0.0561064	0.644747	0.319578	NA
TE10	ENSG00000207378	RNU6-748P	2.13125	0.0547347	0.644437	0.356844	NA
TE10	ENSG00000207383	Y_RNA ENSG00000207383	1.67796	0.0545689	0.644315	0.391972	NA
TE10	ENSG00000207392	SNORA20	2.18003	0.0550358	0.644349	0.37236	NA
TE10	ENSG00000207394	RNU6-1060P	8.27576	0.0288722	0.635753	0.703557	NA
TE10	ENSG00000207395	Y_RNA ENSG00000207395	8.04733	0.0852178	0.649641	0.115749	NA
TE10	ENSG00000207399	RNU6-1011P	0.465482	0.0252171	0.64141	0.724002	NA
TE10	ENSG00000207401	Y_RNA ENSG00000207401	1.65358	0.0531765	0.644064	0.403715	NA
TE10	ENSG00000207405	SNORA64	54.2855	-0.485552	0.849025	0.0648256	0.224124
TE10	ENSG00000207406	SNORA41	4.39172	0.0159604	0.638281	0.763558	NA
TE10	ENSG00000207412	RNU6-455P	1.16371	0.0274926	0.641811	0.609688	NA
TE10	ENSG00000207421	SNORD38B ENSG00000207421	8.53289	0.0320299	0.636536	0.577234	NA
TE10	ENSG00000207425	Y_RNA ENSG00000207425	1.43303	0.0537442	0.644129	0.417076	NA
TE10	ENSG00000207438	Y_RNA ENSG00000207438	3.28276	0.0539581	0.644314	0.322744	NA
TE10	ENSG00000207440	RNU6-541P	1.65358	0.0531765	0.644064	0.403715	NA
TE10	ENSG00000207442	SNORD116-6	8.50683	0.0476692	0.638495	0.364049	NA
TE10	ENSG00000207444	SNORD56B	15.9259	0.075061	0.635919	0.444707	NA
TE10	ENSG00000207445	SNORD15B	21.2132	0.0329641	0.635046	0.499595	NA
TE10	ENSG00000207449	RNU6-19P	1.18809	0.0523613	0.643819	0.452588	NA
TE10	ENSG00000207450	Y_RNA ENSG00000207450	0	NA	NA	NA	NA
TE10	ENSG00000207452	RNU6-606P	4.15897	0.013587	0.638359	0.778076	NA
TE10	ENSG00000207455	RNU6-331P	8.28796	0.0297974	0.636282	0.633641	NA
TE10	ENSG00000207457	RNU6-476P	4.6914	0.0554673	0.644676	0.270791	NA
TE10	ENSG00000207460	SNORD116-19	26.0081	0.0993224	0.638424	0.229474	NA
TE10	ENSG00000207468	SNORA19	2.58454	0.0537621	0.64425	0.348837	NA
TE10	ENSG00000207475	SNORA80E	14.516	-0.106506	0.641728	0.364583	NA
TE10	ENSG00000207484	Y_RNA ENSG00000207484	5.37743	0.0542371	0.644403	0.273826	NA
TE10	ENSG00000207493	SNORA46	5.84913	0.0272444	0.638278	0.524784	NA
TE10	ENSG00000207496	SNORA7A	46.5601	-0.187841	0.627559	0.406065	0.651322
TE10	ENSG00000207500	SNORD102	32.0095	-0.233818	0.673847	0.193603	0.426037
TE10	ENSG00000207501	RNVU1-14	34.9162	-0.249892	0.677342	0.19785	0.43146
TE10	ENSG00000207507	RNU6-9	37.3308	0.0380373	0.634166	0.420003	0.663203
TE10	ENSG00000207508	RNU6-1237P	2.11906	0.0535442	0.644181	0.372072	NA
TE10	ENSG00000207523	SNORA66	9.16417	0.00672204	0.637475	0.828283	NA
TE10	ENSG00000207524	RNU6-33P	6.45041	0.00452542	0.639537	0.809442	NA
TE10	ENSG00000207525	Y_RNA ENSG00000207525	2.14344	0.0553362	0.644555	0.350439	NA
TE10	ENSG00000207547	MIR25	12.6193	0.0138346	0.636792	0.715119	NA
TE10	ENSG00000207550	MIR99B	5.21785	0.0577313	0.64517	0.230998	NA
TE10	ENSG00000207554	MIR647	19.855	0.00807623	0.634825	0.845023	NA
TE10	ENSG00000207561	MIR635	3.35592	0.0571347	0.64497	0.285921	NA
TE10	ENSG00000207563	MIR23B	21.4501	-0.0870822	0.629827	0.519685	NA
TE10	ENSG00000207568	MIR203A	6.45041	0.00452542	0.639537	0.809442	NA
TE10	ENSG00000207569	MIR433	0	NA	NA	NA	NA
TE10	ENSG00000207573	MIR550A2	2.97088	-0.0239353	0.639982	0.779838	NA
TE10	ENSG00000207574	MIR661	8.53289	0.0320299	0.636536	0.577234	NA
TE10	ENSG00000207579	MIR662	2.37619	0.0555338	0.64462	0.335803	NA
TE10	ENSG00000207581	MIR199B	0.465482	0.0252171	0.64141	0.724002	NA
TE10	ENSG00000207587	MIR544A	0	NA	NA	NA	NA
TE10	ENSG00000207588	MIR593	4.62446	0.0187588	0.638148	0.747815	NA
TE10	ENSG00000207590	MIR215	1.39645	0.0278232	0.641866	0.587773	NA
TE10	ENSG00000207595	MIR181A2	2.36399	0.0548875	0.644486	0.343696	NA
TE10	ENSG00000207606	MIR554	17.683	0.123473	0.648109	0.219203	NA
TE10	ENSG00000207607	MIR200A	15.9856	-0.0933725	0.633315	0.524166	NA
TE10	ENSG00000207608	MIR127	0	NA	NA	NA	NA
TE10	ENSG00000207609	MIR491	1.18809	0.0523613	0.643819	0.452588	NA
TE10	ENSG00000207611	MIR149	2.60893	0.0556913	0.64467	0.323537	NA
TE10	ENSG00000207612	MIR604	8.53289	0.0320299	0.636536	0.577234	NA
TE10	ENSG00000207617	MIR3074	29.3213	-0.115424	0.62225	0.544405	NA
TE10	ENSG00000207622	MIR619	5.57981	0.0288992	0.638191	0.597748	NA
TE10	ENSG00000207631	MIR641	6.85924	0.0729302	0.647412	0.157356	NA
TE10	ENSG00000207633	MIR505	0.698223	0.0263865	0.641616	0.672664	NA
TE10	ENSG00000207635	MIR499A	5.37145	0.0228929	0.638411	0.566397	NA
TE10	ENSG00000207642	MIR571	1.43303	0.0537442	0.644129	0.417076	NA
TE10	ENSG00000207646	MIR655	0	NA	NA	NA	NA
TE10	ENSG00000207650	MIR570	18.0925	-0.0520726	0.624256	0.715993	NA
TE10	ENSG00000207652	MIR621	13.8057	0.0230979	0.637504	0.4913	NA
TE10	ENSG00000207653	MIR558	4.39172	0.0159604	0.638281	0.763558	NA
TE10	ENSG00000207696	MIR659	6.52297	0.0392397	0.638394	0.518441	NA
TE10	ENSG00000207697	MIR573	2.81728	0.0538397	0.644275	0.339214	NA
TE10	ENSG00000207704	MIR548AA1	8.99837	0.0373572	0.636416	0.555051	NA
TE10	ENSG00000207708	MIR141	7.01284	0.0427952	0.638566	0.455031	NA
TE10	ENSG00000207713	MIR200C	12.4883	0.00630427	0.638292	0.782581	NA
TE10	ENSG00000207719	MIR623	2.13125	0.0547347	0.644437	0.356844	NA
TE10	ENSG00000207721	MIR186	17.9951	0.0765426	0.637783	0.267532	NA
TE10	ENSG00000207725	MIR222	5.38365	0.0209435	0.638559	0.571079	NA
TE10	ENSG00000207726	MIR455	0	NA	NA	NA	NA
TE10	ENSG00000207730	MIR200B	7.78422	0.0417185	0.638306	0.40096	NA
TE10	ENSG00000207736	MIR657	0.465482	0.0252171	0.64141	0.724002	NA
TE10	ENSG00000207737	MIR181B2	4.63665	0.0182425	0.638398	0.694337	NA
TE10	ENSG00000207741	MIR590	15.012	0.0825837	0.640027	0.246303	NA
TE10	ENSG00000207742	MIR487A	0.465482	0.0252171	0.64141	0.724002	NA
TE10	ENSG00000207746	MIR575	2.81728	0.0538397	0.644275	0.339214	NA
TE10	ENSG00000207750	MIR553	2.14344	0.0553362	0.644555	0.350439	NA
TE10	ENSG00000207751	ENSG00000207751	248.33	-0.666442	0.633501	0.0891984	0.269169
TE10	ENSG00000207752	MIR199A1	10.1317	0.0141478	0.637456	0.691242	NA
TE10	ENSG00000207756	MIR580	6.64658	0.0109597	0.637395	0.793133	NA
TE10	ENSG00000207757	MIR93	2.13125	0.0547347	0.644437	0.356844	NA
TE10	ENSG00000207771	MIR550A1	1.44522	0.0536924	0.644056	0.42514	NA
TE10	ENSG00000207779	MIR15B	4.18336	0.0108929	0.639055	0.70133	NA
TE10	ENSG00000207780	MIR648	18.578	-0.211549	0.683596	0.11478	NA
TE10	ENSG00000207808	MIR27A	11.814	0.0857711	0.642804	0.227208	NA
TE10	ENSG00000207815	MIR563	0.465482	0.0252171	0.64141	0.724002	NA
TE10	ENSG00000207820	MIR545	4.13459	-0.00912801	0.637986	0.934389	NA
TE10	ENSG00000207821	MIR640	1.65358	0.0531765	0.644064	0.403715	NA
TE10	ENSG00000207839	MIR33B	16.6873	0.023638	0.630588	0.773522	NA
TE10	ENSG00000207864	MIR27B	23.8258	0.138322	0.649288	0.1545	NA
TE10	ENSG00000207870	MIR221	11.7652	0.089418	0.643858	0.232619	NA
TE10	ENSG00000207923	MIR559	2.13125	0.0547347	0.644437	0.356844	NA
TE10	ENSG00000207926	MIR135A1	0.698223	0.0263865	0.641616	0.672664	NA
TE10	ENSG00000207930	MIR603	1.43303	0.0537442	0.644129	0.417076	NA
TE10	ENSG00000207934	MIR654	0.489869	0.0279714	0.641572	0.724309	NA
TE10	ENSG00000207935	MIR204	0	NA	NA	NA	NA
TE10	ENSG00000207942	MIR136	0	NA	NA	NA	NA
TE10	ENSG00000207948	MIR328	5.13871	0.0194329	0.638572	0.590988	NA
TE10	ENSG00000207951	MIR561	0.465482	0.0252171	0.64141	0.724002	NA
TE10	ENSG00000207952	MIR624	8.62983	0.0632963	0.640201	0.403638	NA
TE10	ENSG00000207954	MIR138-1	0.489869	0.0279714	0.641572	0.724309	NA
TE10	ENSG00000207955	MIR219A2HG	14.7487	-0.100608	0.63995	0.386447	NA
TE10	ENSG00000207956	MIR579	3.06222	0.0551717	0.644579	0.313767	NA
TE10	ENSG00000207959	MIR656	0	NA	NA	NA	NA
TE10	ENSG00000207967	MIR620	1.18809	0.0523613	0.643819	0.452588	NA
TE10	ENSG00000207972	MIR638	5.6042	0.0262279	0.638314	0.545984	NA
TE10	ENSG00000207973	MIR589	3.06222	0.0551717	0.644579	0.313767	NA
TE10	ENSG00000207974	MIR557	8.46594	-0.0010257	0.63913	0.967472	NA
TE10	ENSG00000207975	MIR181B1	2.11906	0.0535442	0.644181	0.372072	NA
TE10	ENSG00000207980	MIR23A	11.8766	0.0612264	0.637887	0.359473	NA
TE10	ENSG00000207988	MIR576	5.08994	0.0243642	0.637911	0.716187	NA
TE10	ENSG00000207993	MIR134	0	NA	NA	NA	NA
TE10	ENSG00000207996	MIR301A	1.20029	0.0528522	0.643869	0.452693	NA
TE10	ENSG00000207997	MIR644A	5.37145	0.0228929	0.638411	0.566397	NA
TE10	ENSG00000208001	MIR431	0.465482	0.0252171	0.64141	0.724002	NA
TE10	ENSG00000208004	MIR323B	0	NA	NA	NA	NA
TE10	ENSG00000208005	MIR503	8.59386	0.0238326	0.637556	0.550003	NA
TE10	ENSG00000208008	MIR125A	3.70569	0.0064277	0.639331	0.782202	NA
TE10	ENSG00000208009	MIR130A	0.489869	0.0279714	0.641572	0.724309	NA
TE10	ENSG00000208018	MIR645	12.0728	0.066747	0.638287	0.370177	NA
TE10	ENSG00000208028	MIR616	6.31461	0.0339159	0.638276	0.488389	NA
TE10	ENSG00000208036	MIR106B	8.71088	0.000737146	0.639264	0.925231	NA
TE10	ENSG00000208037	MIR320A	0.979739	0.0305843	0.641945	0.637288	NA
TE10	ENSG00000208308	SNORA40B	4.40391	0.0154186	0.638564	0.710006	NA
TE10	ENSG00000208772	SNORD94	22.0935	-0.148232	0.644785	0.340456	NA
TE10	ENSG00000208797	SNORD73A	19.3171	-0.0379717	0.619631	0.807401	NA
TE10	ENSG00000208892	SNORA49	13.9775	0.0391298	0.636323	0.42155	NA
TE10	ENSG00000209042	SNORD12C	66.8299	-0.141666	0.588955	0.585008	0.791104
TE10	ENSG00000209082	MT-TL1	1561.9	-3.92023	0.392253	7.21443e-25	5.69595e-22
TE10	ENSG00000209480	SNORD83B	22.3812	0.0875369	0.637948	0.237323	NA
TE10	ENSG00000209482	SNORD83A	38.9216	-0.194588	0.638123	0.37135	0.619678
TE10	ENSG00000209582	SNORA48	37.0312	0.164333	0.65325	0.0880099	0.267832
TE10	ENSG00000209645	SNORD105	4.13459	-0.00912801	0.637986	0.934389	NA
TE10	ENSG00000209702	SNORD41	0.465482	0.0252171	0.64141	0.724002	NA
TE10	ENSG00000210049	MT-TF	1848.25	-8.81188	0.553434	7.10113e-58	4.29831e-54
TE10	ENSG00000210077	MT-TV	1500.52	-11.4838	1.08169	5.0248e-25	4.14751e-22
TE10	ENSG00000210082	MT-RNR2	315647	-9.933	0.311985	2.11932e-228	1.92423e-224
TE10	ENSG00000210100	MT-TI	344.949	-2.85311	0.658633	6.96603e-07	2.9834e-05
TE10	ENSG00000210107	MT-TQ	309.436	-2.94294	0.667677	5.92491e-07	2.5988e-05
TE10	ENSG00000210112	MT-TM	319.371	-1.95261	0.720997	0.000375806	0.00537962
TE10	ENSG00000210117	MT-TW	332.041	-2.18549	0.684294	7.81773e-05	0.00156864
TE10	ENSG00000210127	MT-TA	753.613	-0.84374	0.529337	0.0246591	0.118462
TE10	ENSG00000210135	MT-TN	1294.78	-0.650216	0.476163	0.0556274	0.203493
TE10	ENSG00000210140	MT-TC	2695.98	-1.76382	0.369016	1.50288e-07	7.91036e-06
TE10	ENSG00000210144	MT-TY	3374.13	-2.00844	0.375306	4.92677e-09	4.26025e-07
TE10	ENSG00000210151	MT-TS1	1839.34	-1.70485	0.408538	2.42463e-06	8.56591e-05
TE10	ENSG00000210154	MT-TD	463.571	-0.171594	0.422511	0.588568	0.793152
TE10	ENSG00000210156	MT-TK	265.641	-2.06501	0.759289	0.000367598	0.00528102
TE10	ENSG00000210164	MT-TG	452.533	-1.27108	0.572478	0.00370593	0.0314174
TE10	ENSG00000210174	MT-TR	522.127	-1.53313	0.542733	0.000515297	0.00696226
TE10	ENSG00000210176	MT-TH	526.293	-1.69844	0.556325	0.000206216	0.00336449
TE10	ENSG00000210184	MT-TS2	586.726	-1.47502	0.531835	0.000633658	0.00819558
TE10	ENSG00000210191	MT-TL2	523.384	-1.57526	0.541962	0.000395025	0.00560048
TE10	ENSG00000210194	MT-TE	2917.23	-4.29146	0.373756	1.67592e-32	2.17378e-29
TE10	ENSG00000210195	MT-TT	874.34	-0.542851	0.405009	0.0945543	0.278087
TE10	ENSG00000210196	MT-TP	966.693	0.119725	0.427465	0.695355	0.856754
TE10	ENSG00000210741	MIR196A1	0.955352	0.0514613	0.64356	0.491701	NA
TE10	ENSG00000210825	SNORA40	55.541	0.037177	0.581082	0.889357	0.95291
TE10	ENSG00000211445	GPX3	98.3556	0.226937	0.584969	0.450737	0.690082
TE10	ENSG00000211448	DIO2	424.164	0.58557	0.507113	0.108121	0.301987
TE10	ENSG00000211450	SELENOH	839.939	0.506272	0.407466	0.119907	0.320393
TE10	ENSG00000211451	GNRHR2	150.191	0.382508	0.611203	0.252437	0.498694
TE10	ENSG00000211452	DIO1	17.3595	0.0538489	0.635329	0.396708	NA
TE10	ENSG00000211454	AKR7L	14.2485	0.0311335	0.634796	0.588953	NA
TE10	ENSG00000211455	STK38L	1300.44	1.78507	0.408098	1.26119e-06	4.94642e-05
TE10	ENSG00000211456	SACM1L	761.265	0.371939	0.444988	0.250324	0.496302
TE10	ENSG00000211459	MT-RNR1	166342	-10.5925	0.324356	2.43634e-241	4.42416e-237
TE10	ENSG00000211460	TSN	1039.99	0.48741	0.399265	0.126951	0.332803
TE10	ENSG00000211513	MIR320E	1.39645	0.0278232	0.641866	0.587773	NA
TE10	ENSG00000211514	MIR454	1.43303	0.0537442	0.644129	0.417076	NA
TE10	ENSG00000211574	MIR770	0	NA	NA	NA	NA
TE10	ENSG00000211575	MIR760	0.955352	0.0514613	0.64356	0.491701	NA
TE10	ENSG00000211582	MIR758	0	NA	NA	NA	NA
TE10	ENSG00000211584	SLC48A1	1090.36	0.644949	0.392951	0.0471492	0.182477
TE10	ENSG00000211591	MIR762	134.794	-0.592887	0.740064	0.110422	0.306037
TE10	ENSG00000211639	IGLV4-60	0	NA	NA	NA	NA
TE10	ENSG00000211640	IGLV6-57	0	NA	NA	NA	NA
TE10	ENSG00000211641	IGLV11-55	0	NA	NA	NA	NA
TE10	ENSG00000211643	IGLV5-52	49.5664	0.0889224	0.635045	0.168951	0.394243
TE10	ENSG00000211644	IGLV1-51	3.11099	0.0568625	0.644912	0.295394	NA
TE10	ENSG00000211645	IGLV1-50	0.489869	0.0279714	0.641572	0.724309	NA
TE10	ENSG00000211649	IGLV7-46	0.489869	0.0279714	0.641572	0.724309	NA
TE10	ENSG00000211683	ENSG00000211683	31.6353	-0.139707	0.633418	0.404765	0.650338
TE10	ENSG00000211689	TRGC1	0.465482	0.0252171	0.64141	0.724002	NA
TE10	ENSG00000211751	TRBC1	2.97088	-0.0239353	0.639982	0.779838	NA
TE10	ENSG00000211764	TRBJ2-1	26.3036	-0.296059	0.728708	0.0712512	NA
TE10	ENSG00000211765	TRBJ2-2	0.465482	0.0252171	0.64141	0.724002	NA
TE10	ENSG00000211766	TRBJ2-2P	1.46961	0.0318326	0.642111	0.588148	NA
TE10	ENSG00000211767	TRBJ2-3	9.09592	0.022932	0.637756	0.530624	NA
TE10	ENSG00000211768	TRBJ2-4	13.83	-0.139405	0.653756	0.261159	NA
TE10	ENSG00000211769	TRBJ2-5	1.22467	0.0313248	0.642043	0.610057	NA
TE10	ENSG00000211770	TRBJ2-6	20.7384	-0.0969022	0.64966	0.332253	NA
TE10	ENSG00000211771	TRBJ2-7	0	NA	NA	NA	NA
TE10	ENSG00000211772	TRBC2	165.017	-1.60308	0.959862	0.00620026	0.0455592
TE10	ENSG00000211782	TRAV8-1	0.489869	0.0279714	0.641572	0.724309	NA
TE10	ENSG00000211816	TRAV38-1	1.20029	0.0528522	0.643869	0.452693	NA
TE10	ENSG00000211817	TRAV38-2DV8	0	NA	NA	NA	NA
TE10	ENSG00000211891	IGHE	4.63665	0.0182425	0.638398	0.694337	NA
TE10	ENSG00000211896	IGHG1	0	NA	NA	NA	NA
TE10	ENSG00000211956	IGHV4-34	0	NA	NA	NA	NA
TE10	ENSG00000211959	IGHV4-39	0	NA	NA	NA	NA
TE10	ENSG00000211962	IGHV1-46	0	NA	NA	NA	NA
TE10	ENSG00000212017	MIR548U	2.97088	-0.0239353	0.639982	0.779838	NA
TE10	ENSG00000212024	MIR550A3	4.15897	0.013587	0.638359	0.778076	NA
TE10	ENSG00000212027	MIR374B	9.32805	0.0712648	0.641156	0.377631	NA
TE10	ENSG00000212122	TSSK1B	4.97292	0.0574698	0.645114	0.238432	NA
TE10	ENSG00000212123	PRR22	90.3092	-0.653774	0.92223	0.0625344	0.219563
TE10	ENSG00000212124	TAS2R19	40.2662	0.0627211	0.625669	0.553454	0.768185
TE10	ENSG00000212125	TAS2R15P	30.1043	-0.0592893	0.612253	0.74044	0.881919
TE10	ENSG00000212126	TAS2R50	7.47832	0.048559	0.638902	0.434115	NA
TE10	ENSG00000212127	TAS2R14	358.884	-0.437928	0.499795	0.208971	0.446142
TE10	ENSG00000212128	TAS2R13	15.8088	0.104959	0.64396	0.262711	NA
TE10	ENSG00000212135	SNORD67	2.82947	0.0550968	0.644554	0.32253	NA
TE10	ENSG00000212153	RNU1-82P	1.67796	0.0545689	0.644315	0.391972	NA
TE10	ENSG00000212158	SNORD66	13.6983	0.000166894	0.638359	0.950607	NA
TE10	ENSG00000212163	SNORD91A	1.88632	0.0533887	0.644131	0.3865	NA
TE10	ENSG00000212175	ENSG00000212175	7.3448	0.01881	0.636478	0.751367	NA
TE10	ENSG00000212181	ENSG00000212181	1.18809	0.0523613	0.643819	0.452588	NA
TE10	ENSG00000212190	RNU6-298P	5.71561	-9.8943e-05	0.639328	0.926617	NA
TE10	ENSG00000212195	U3 ENSG00000212195	8.56947	0.0278875	0.637165	0.546742	NA
TE10	ENSG00000212205	Y_RNA ENSG00000212205	0.698223	0.0263865	0.641616	0.672664	NA
TE10	ENSG00000212207	RNU6-1321P	1.22467	0.0313248	0.642043	0.610057	NA
TE10	ENSG00000212232	SNORD17	95.708	0.151254	0.642653	0.058453	0.210647
TE10	ENSG00000212237	RNA5SP18	5.42621	0.0578612	0.645151	0.231639	NA
TE10	ENSG00000212238	RNA5SP244	38.1484	-0.280998	0.694326	0.154399	0.373382
TE10	ENSG00000212240	RNU6-930P	7.14864	0.0137601	0.638118	0.682167	NA
TE10	ENSG00000212242	RNA5SP219	2.13125	0.0547347	0.644437	0.356844	NA
TE10	ENSG00000212246	RNU6-360P	0	NA	NA	NA	NA
TE10	ENSG00000212248	RNU6-750P	0.698223	0.0263865	0.641616	0.672664	NA
TE10	ENSG00000212260	RNU6-724P	3.02564	0.0288534	0.642025	0.501602	NA
TE10	ENSG00000212264	SNORD65C	0.698223	0.0263865	0.641616	0.672664	NA
TE10	ENSG00000212279	ENSG00000212279	2.37619	0.0555338	0.64462	0.335803	NA
TE10	ENSG00000212283	SNORD89	8.77783	0.0337784	0.6367	0.5468	NA
TE10	ENSG00000212296	SNORD72	14.9101	0.0379475	0.632567	0.637071	NA
TE10	ENSG00000212303	RNU6-1154P	2.99527	-0.00407979	0.640725	0.782037	NA
TE10	ENSG00000212304	SNORD12	91.5688	-0.00683087	0.553206	0.974854	0.989678
TE10	ENSG00000212305	RNU6-679P	0	NA	NA	NA	NA
TE10	ENSG00000212306	Y_RNA ENSG00000212306	5.13871	0.0194329	0.638572	0.590988	NA
TE10	ENSG00000212309	SNORD70B	2.13125	0.0547347	0.644437	0.356844	NA
TE10	ENSG00000212327	RNU6-882P	4.40391	0.0154186	0.638564	0.710006	NA
TE10	ENSG00000212330	RNU6-244P	11.1418	0.0572017	0.63749	0.402851	NA
TE10	ENSG00000212331	RNA5SP297	1.20029	0.0528522	0.643869	0.452693	NA
TE10	ENSG00000212332	RNU6-780P	5.64676	0.0595997	0.645337	0.225732	NA
TE10	ENSG00000212338	ENSG00000212338	4.15897	0.013587	0.638359	0.778076	NA
TE10	ENSG00000212342	ENSG00000212342	5.56762	0.0297538	0.638069	0.634566	NA
TE10	ENSG00000212354	RNU6-1242P	2.97088	-0.0239353	0.639982	0.779838	NA
TE10	ENSG00000212360	RNU6-1177P	0	NA	NA	NA	NA
TE10	ENSG00000212371	ENSG00000212371	6.05748	0.033512	0.63826	0.543082	NA
TE10	ENSG00000212384	SNORD113-2	0	NA	NA	NA	NA
TE10	ENSG00000212385	RNU6-817P	4.18336	0.0108929	0.639055	0.70133	NA
TE10	ENSG00000212391	ENSG00000212391	1.18809	0.0523613	0.643819	0.452588	NA
TE10	ENSG00000212396	RNA5SP323	12.8502	-0.120838	0.653898	0.091925	NA
TE10	ENSG00000212402	SNORA74B	3.79702	0.0569503	0.644979	0.270189	NA
TE10	ENSG00000212411	SNORD115 ENSG00000212411	2.13125	0.0547347	0.644437	0.356844	NA
TE10	ENSG00000212418	RNY4P36	8.77783	0.0337784	0.6367	0.5468	NA
TE10	ENSG00000212420	RNU6-1111P	2.81728	0.0538397	0.644275	0.339214	NA
TE10	ENSG00000212429	RNU11-6P	0.698223	0.0263865	0.641616	0.672664	NA
TE10	ENSG00000212432	SNORA75 ENSG00000212432	0.734804	0.0296082	0.641806	0.673005	NA
TE10	ENSG00000212440	SNORA75 ENSG00000212440	0	NA	NA	NA	NA
TE10	ENSG00000212443	SNORA53	7.47832	0.048559	0.638902	0.434115	NA
TE10	ENSG00000212452	SNORD69	5.02169	0.0581619	0.645233	0.233071	NA
TE10	ENSG00000212457	RNU6-644P	8.28796	0.0297974	0.636282	0.633641	NA
TE10	ENSG00000212458	ENSG00000212458	22.2793	0.0547285	0.632134	0.503578	NA
TE10	ENSG00000212461	ENSG00000212461	5.8795	0.0618678	0.645636	0.214317	NA
TE10	ENSG00000212464	SNORA12	57.1205	0.140598	0.643471	0.0715204	0.237405
TE10	ENSG00000212493	SNORD19	6.30242	0.0357025	0.638328	0.507367	NA
TE10	ENSG00000212498	SNORD86	74.0662	-0.592725	0.916531	0.0584217	0.210617
TE10	ENSG00000212525	RNA5SP212	1.65358	0.0531765	0.644064	0.403715	NA
TE10	ENSG00000212529	ENSG00000212529	3.06222	0.0551717	0.644579	0.313767	NA
TE10	ENSG00000212533	SNORA75 ENSG00000212533	2.87825	0.0566618	0.644847	0.308047	NA
TE10	ENSG00000212534	SNORD70	4.62446	0.0187588	0.638148	0.747815	NA
TE10	ENSG00000212536	RNA5SP474	0.734804	0.0296082	0.641806	0.673005	NA
TE10	ENSG00000212541	RNU6-510P	6.52297	0.0392397	0.638394	0.518441	NA
TE10	ENSG00000212567	ENSG00000212567	22.952	-0.202433	0.668327	0.214366	NA
TE10	ENSG00000212588	SNORA26	9.95373	0.0463952	0.636857	0.472545	NA
TE10	ENSG00000212601	RNA5SP53	11.0674	-0.0041878	0.638941	0.956664	NA
TE10	ENSG00000212607	SNORA3B	15.7808	0.0211506	0.633795	0.719555	NA
TE10	ENSG00000212615	SNORD58	1.89851	0.0545175	0.64437	0.372534	NA
TE10	ENSG00000212624	ENSG00000212624	1.9229	0.0551526	0.644443	0.372648	NA
TE10	ENSG00000212643	ZRSR2P1	104.211	-0.362544	0.642409	0.248899	0.494808
TE10	ENSG00000212658	KRTAP29-1	0.698223	0.0263865	0.641616	0.672664	NA
TE10	ENSG00000212664	ENSG00000212664	23.1603	-0.196482	0.667052	0.193918	NA
TE10	ENSG00000212694	LINC01089	527.606	-0.743262	0.512953	0.0461934	0.180354
TE10	ENSG00000212695	ENSG00000212695	0	NA	NA	NA	NA
TE10	ENSG00000212712	ENSG00000212712	3.70569	0.0064277	0.639331	0.782202	NA
TE10	ENSG00000212719	LINC02693	308.259	-0.483606	0.534205	0.176341	0.40384
TE10	ENSG00000212724	KRTAP2-3	74.1176	0.013818	0.573894	0.959533	0.982793
TE10	ENSG00000212743	LINC02656	4.25031	0.0566875	0.644939	0.262627	NA
TE10	ENSG00000212747	RTL8B	444.486	-0.380918	0.490913	0.255526	0.503137
TE10	ENSG00000212766	EWSAT1	1.18809	0.0523613	0.643819	0.452588	NA
TE10	ENSG00000212802	RPL15P3	24.9078	0.0939767	0.638612	0.192465	NA
TE10	ENSG00000212807	OR2A42	4.23812	0.0561723	0.644827	0.269985	NA
TE10	ENSG00000212864	RNF208	208.877	-0.480102	0.627294	0.165882	0.390188
TE10	ENSG00000212901	KRTAP3-1	238.851	1.83071	0.771904	0.00132341	0.0143731
TE10	ENSG00000212907	MT-ND4L	14562.4	-3.43892	0.318118	6.44959e-29	6.8893e-26
TE10	ENSG00000212916	MAP10	70.8409	-0.0849438	0.589023	0.702527	0.861072
TE10	ENSG00000212939	ENSG00000212939	9.87935	-0.0442661	0.643533	0.294329	NA
TE10	ENSG00000212951	ENSG00000212951	15.1917	0.0403018	0.634621	0.526848	NA
TE10	ENSG00000212952	ENSG00000212952	22.62	-0.140582	0.638463	0.417504	NA
TE10	ENSG00000212961	HNRNPA1P40	6.15671	-0.0219965	0.638914	0.821035	NA
TE10	ENSG00000212978	C2orf74-DT	108.917	0.4494	0.686851	0.180506	0.409419
TE10	ENSG00000212993	POU5F1B	69.4843	0.263055	0.629586	0.346691	0.595775
TE10	ENSG00000213003	BTF3P12	3.56428	0.0568751	0.644955	0.27756	NA
TE10	ENSG00000213015	ZNF580	662.671	-1.28462	0.629913	0.00348802	0.0300898
TE10	ENSG00000213018	PABPN1P1	19.3895	0.00390766	0.635754	0.897196	NA
TE10	ENSG00000213020	ZNF611	454.622	0.258696	0.43991	0.431336	0.673254
TE10	ENSG00000213022	KLK9	0.979739	0.0305843	0.641945	0.637288	NA
TE10	ENSG00000213023	SYT3	15.0486	0.0769718	0.639195	0.248361	NA
TE10	ENSG00000213024	NUP62	2465.42	-1.90115	0.356281	8.65248e-09	6.62955e-07
TE10	ENSG00000213028	ENSG00000213028	3.46075	0.00472401	0.639174	0.8366	NA
TE10	ENSG00000213029	ENSG00000213029	32.7829	0.281891	0.72477	0.017843	0.0958612
TE10	ENSG00000213030	CGB8	8.56159	0.0905222	0.650748	0.0988053	NA
TE10	ENSG00000213033	AURKAP1	37.2048	-0.123475	0.61305	0.570753	0.780151
TE10	ENSG00000213036	ENSG00000213036	4.45866	0.0554393	0.644667	0.275595	NA
TE10	ENSG00000213041	ENSG00000213041	4.40391	0.0154186	0.638564	0.710006	NA
TE10	ENSG00000213046	EEF1A1P32	20.962	0.0693043	0.63422	0.404975	NA
TE10	ENSG00000213047	DENND1B	807.445	0.943111	0.462095	0.010134	0.0643214
TE10	ENSG00000213050	TPM3P1	15.3031	0.0153317	0.633583	0.790307	NA
TE10	ENSG00000213055	EEF1B2P7	6.89151	0.0136057	0.6376	0.724354	NA
TE10	ENSG00000213057	C1orf220	29.2506	0.056258	0.633329	0.389441	NA
TE10	ENSG00000213058	ENSG00000213058	3.70569	0.0064277	0.639331	0.782202	NA
TE10	ENSG00000213062	ENSG00000213062	26.7369	0.0617093	0.634935	0.295723	NA
TE10	ENSG00000213064	SFT2D2	4181.45	0.772722	0.321694	0.00626619	0.0458267
TE10	ENSG00000213066	CEP43	270.141	-0.277993	0.503161	0.398869	0.645266
TE10	ENSG00000213071	LPAL2	68.2736	0.13041	0.639098	0.106689	0.299301
TE10	ENSG00000213073	CHP1P2	49.5462	0.223584	0.673445	0.0727737	0.239489
TE10	ENSG00000213077	ENSG00000213077	0	NA	NA	NA	NA
TE10	ENSG00000213079	SCAF8	1610.6	-0.308744	0.342658	0.284417	0.534208
TE10	ENSG00000213080	ENSG00000213080	2.42496	0.0553176	0.644408	0.359992	NA
TE10	ENSG00000213081	ARPC1BP1	38.5018	0.0465736	0.631171	0.491087	0.722604
TE10	ENSG00000213085	CFAP45	15.8295	0.0184488	0.636048	0.66168	NA
TE10	ENSG00000213089	PDCL3P5	8.04302	0.0263676	0.635887	0.714867	NA
TE10	ENSG00000213090	SCYL2P1	8.12838	0.01744	0.638129	0.600237	NA
TE10	ENSG00000213096	ZNF254	55.0565	0.105269	0.590667	0.674407	0.844368
TE10	ENSG00000213109	RPL7AP37	6.64658	0.0109597	0.637395	0.793133	NA
TE10	ENSG00000213120	LIN28AP1	0	NA	NA	NA	NA
TE10	ENSG00000213123	DYNLT2B	60.5851	-0.0640244	0.585329	0.776977	0.901021
TE10	ENSG00000213130	EEF1DP5	0	NA	NA	NA	NA
TE10	ENSG00000213131	YWHAZP4	2.97088	-0.0239353	0.639982	0.779838	NA
TE10	ENSG00000213133	PPP1R14BP5	3.20362	-0.020116	0.639279	0.827615	NA
TE10	ENSG00000213137	ARF1P2	26.613	-0.00983624	0.632414	0.917795	NA
TE10	ENSG00000213139	CRYGS	293.523	-0.368797	0.522318	0.277243	0.527224
TE10	ENSG00000213144	ENSG00000213144	16.4633	-0.0844253	0.630362	0.571522	NA
TE10	ENSG00000213145	CRIP1	107.748	-0.312291	0.611621	0.314745	0.565805
TE10	ENSG00000213150	ENSG00000213150	1.18809	0.0523613	0.643819	0.452588	NA
TE10	ENSG00000213152	RPL7AP60	10.6032	0.0521879	0.635624	0.606554	NA
TE10	ENSG00000213160	KLHL23	139.144	-0.392396	0.61753	0.241816	0.487269
TE10	ENSG00000213167	Metazoa_SRP ENSG00000213167	6.0331	0.035324	0.638108	0.607695	NA
TE10	ENSG00000213170	SAR1AP2	5.08994	0.0243642	0.637911	0.716187	NA
TE10	ENSG00000213171	LINGO4	0	NA	NA	NA	NA
TE10	ENSG00000213176	RPL13P6	22.0891	0.0818753	0.633806	0.421135	NA
TE10	ENSG00000213177	PRDX2P4	11.1497	-0.0454513	0.639963	0.665933	NA
TE10	ENSG00000213178	RPL22P1	41.8667	-0.307179	0.71104	0.116283	0.314956
TE10	ENSG00000213180	RPL36AP48	4.15897	0.013587	0.638359	0.778076	NA
TE10	ENSG00000213185	FAM24B	80.7434	0.0150972	0.563539	0.960703	0.982793
TE10	ENSG00000213186	TRIM59	1379.94	-0.505422	0.362708	0.0946228	0.278087
TE10	ENSG00000213188	YBX1P4	32.6527	0.0273021	0.630651	0.68405	0.849751
TE10	ENSG00000213189	BTF3L4P2	8.80652	0.0935996	0.651407	0.0926155	NA
TE10	ENSG00000213190	MLLT11	401.708	0.187281	0.438567	0.567259	0.777247
TE10	ENSG00000213197	NUDCP1	16.7587	-0.148943	0.654537	0.222518	NA
TE10	ENSG00000213199	ASIC3	14.9833	0.0350592	0.635289	0.521223	NA
TE10	ENSG00000213204	ENSG00000213204	206.504	1.23197	0.833674	0.0149704	0.084451
TE10	ENSG00000213212	NCLP1	26.4333	0.0330583	0.634317	0.511778	NA
TE10	ENSG00000213213	CCDC183	93.9632	0.133102	0.636261	0.137019	0.347559
TE10	ENSG00000213214	ARHGEF35	265.512	-0.249179	0.524335	0.427791	0.669926
TE10	ENSG00000213216	ENSG00000213216	11.9693	0.0373493	0.634854	0.585119	NA
TE10	ENSG00000213221	DNLZ	331.942	-0.0727547	0.456924	0.813411	0.918121
TE10	ENSG00000213222	TOMM40P4	43.3258	0.244891	0.688311	0.0363017	0.154236
TE10	ENSG00000213225	NOC2LP1	156.43	-0.0185534	0.519076	0.944408	0.975839
TE10	ENSG00000213236	YWHAZP2	7.31874	0.034459	0.638152	0.436814	NA
TE10	ENSG00000213240	ENSG00000213240	122.27	-0.177317	0.575973	0.509009	0.735446
TE10	ENSG00000213246	SUPT4H1	605.268	0.526543	0.485546	0.129273	0.335737
TE10	ENSG00000213250	RBMS2P1	24.4338	-0.17857	0.651933	0.313803	NA
TE10	ENSG00000213253	RPL12P42	2.82947	0.0550968	0.644554	0.32253	NA
TE10	ENSG00000213262	VDAC2P3	0.465482	0.0252171	0.64141	0.724002	NA
TE10	ENSG00000213265	TSGA13	42.8591	0.157897	0.618267	0.49451	0.724844
TE10	ENSG00000213275	IFITM9P	58.7223	0.280874	0.700131	0.0590629	0.211849
TE10	ENSG00000213277	MARCKSL1P1	23.2494	-4.90393e-05	0.619211	0.994773	NA
TE10	ENSG00000213279	ENSG00000213279	0	NA	NA	NA	NA
TE10	ENSG00000213280	ENSG00000213280	6.85493	-0.0177096	0.637805	0.868691	NA
TE10	ENSG00000213281	NRAS	1265.09	0.541655	0.369947	0.0792496	0.252384
TE10	ENSG00000213287	ENSG00000213287	6.65877	0.0107921	0.63797	0.750654	NA
TE10	ENSG00000213297	ZNF625-ZNF20	58.1953	0.282716	0.7062	0.017459	0.0943848
TE10	ENSG00000213300	HNRNPA3P6	90.61	-2.4302	1.61564	0.00214916	0.0210954
TE10	ENSG00000213302	ENSG00000213302	1.39645	0.0278232	0.641866	0.587773	NA
TE10	ENSG00000213303	ENSG00000213303	7.61412	0.0196768	0.63749	0.632302	NA
TE10	ENSG00000213304	ENSG00000213304	4.39172	0.0159604	0.638281	0.763558	NA
TE10	ENSG00000213305	HNRNPCP6	3.69349	0.00817635	0.638772	0.813592	NA
TE10	ENSG00000213309	RPL9P18	0	NA	NA	NA	NA
TE10	ENSG00000213312	RPL7AP34	0.465482	0.0252171	0.64141	0.724002	NA
TE10	ENSG00000213315	ENSG00000213315	6.71913	0.0428838	0.638028	0.622836	NA
TE10	ENSG00000213316	LTC4S	57.7348	-0.24489	0.65612	0.231119	0.474011
TE10	ENSG00000213326	RPS7P11	10.6216	0.0160246	0.637556	0.647146	NA
TE10	ENSG00000213337	ANKRD39	262.421	-0.072611	0.490759	0.80669	0.914513
TE10	ENSG00000213339	QTRT1	399.551	-0.90624	0.577346	0.0267974	0.125175
TE10	ENSG00000213341	CHUK	450.167	0.166106	0.423746	0.60633	0.80427
TE10	ENSG00000213344	PCNPP3	0	NA	NA	NA	NA
TE10	ENSG00000213347	MXD3	1504.51	-0.178747	0.359737	0.539138	0.757415
TE10	ENSG00000213352	GAPDHP44	5.46279	0.0587003	0.64531	0.220684	NA
TE10	ENSG00000213361	ENSG00000213361	1.88632	0.0533887	0.644131	0.3865	NA
TE10	ENSG00000213362	FTH1P12	1.67796	0.0545689	0.644315	0.391972	NA
TE10	ENSG00000213366	GSTM2	9.64615	0.0672833	0.64044	0.303965	NA
TE10	ENSG00000213368	ST13P11	0.698223	0.0263865	0.641616	0.672664	NA
TE10	ENSG00000213376	GAPDHP71	2.97088	-0.0239353	0.639982	0.779838	NA
TE10	ENSG00000213380	COG8	1643.92	-0.294332	0.330483	0.301431	0.552451
TE10	ENSG00000213383	ENSG00000213383	27.3837	0.01715	0.6272	0.838035	NA
TE10	ENSG00000213384	EIF4E2P1	0.955352	0.0514613	0.64356	0.491701	NA
TE10	ENSG00000213385	RPL7AP39	20.256	-0.18106	0.660959	0.249973	NA
TE10	ENSG00000213390	ARHGAP19	313.956	-0.383507	0.516827	0.261772	0.510764
TE10	ENSG00000213397	HAUS7	260.579	-0.672149	0.64305	0.084701	0.261802
TE10	ENSG00000213398	LCAT	462.63	0.0582514	0.480978	0.848039	0.934615
TE10	ENSG00000213401	MAGEA12	13.8196	0.0221142	0.636381	0.601051	NA
TE10	ENSG00000213402	PTPRCAP	99.6153	0.211619	0.660147	0.0371043	0.156438
TE10	ENSG00000213406	ANXA2P1	8.67861	0.0590334	0.639707	0.350396	NA
TE10	ENSG00000213409	C1QBPP2	114.188	-0.711179	0.927407	0.054394	0.200516
TE10	ENSG00000213411	RBM22P2	6.19329	0.0050504	0.638886	0.821371	NA
TE10	ENSG00000213412	HNRNPA1P33	18.9552	0.0556291	0.635527	0.341653	NA
TE10	ENSG00000213413	PVRIG	140.165	-0.0354437	0.523115	0.902023	0.958334
TE10	ENSG00000213420	GPC2	57.591	-0.320341	0.679906	0.224352	0.465176
TE10	ENSG00000213424	KRT222	0	NA	NA	NA	NA
TE10	ENSG00000213430	HSPD1P1	4.94853	0.0567885	0.644973	0.247938	NA
TE10	ENSG00000213433	RPLP1P6	4.77676	0.0577221	0.645162	0.238809	NA
TE10	ENSG00000213434	VTI1BP2	0.465482	0.0252171	0.64141	0.724002	NA
TE10	ENSG00000213438	YBX2P1	1.89851	0.0545175	0.64437	0.372534	NA
TE10	ENSG00000213440	H2AZP1	13.5381	0.024918	0.635015	0.648869	NA
TE10	ENSG00000213442	RPL18AP3	170.796	-0.664551	0.994067	0.0150677	0.0847629
TE10	ENSG00000213443	NPM1P7	47.0374	0.288139	0.713553	0.0261918	0.123153
TE10	ENSG00000213445	SIPA1	1228.58	-0.123455	0.341132	0.659551	0.835726
TE10	ENSG00000213453	FTH1P3	77.8131	-1.0668	1.58652	0.0204188	0.104949
TE10	ENSG00000213462	ERV3-1	243.797	0.502658	0.580296	0.168201	0.393552
TE10	ENSG00000213463	SYNJ2BP	1998.25	1.02705	0.356315	0.000999151	0.0114844
TE10	ENSG00000213465	ARL2	1163.58	-0.508801	0.373357	0.0988395	0.285111
TE10	ENSG00000213468	FIRRE	196.939	-0.448875	0.595348	0.202757	0.437641
TE10	ENSG00000213471	TTLL13	57.5527	-0.257671	0.642674	0.317871	0.568748
TE10	ENSG00000213480	ENSG00000213480	0	NA	NA	NA	NA
TE10	ENSG00000213483	NDUFAF4P2	2.36399	0.0548875	0.644486	0.343696	NA
TE10	ENSG00000213484	EIF4A1P8	4.62446	0.0187588	0.638148	0.747815	NA
TE10	ENSG00000213492	NT5C3AP1	0	NA	NA	NA	NA
TE10	ENSG00000213498	TPT1P13	11.8644	0.0625965	0.637947	0.363577	NA
TE10	ENSG00000213509	PPIAP16	4.40391	0.0154186	0.638564	0.710006	NA
TE10	ENSG00000213512	GBP7	29.8643	0.0164012	0.606019	0.939148	NA
TE10	ENSG00000213513	IMPDH1P5	70.1017	0.177842	0.646965	0.130636	0.33802
TE10	ENSG00000213514	ENSG00000213514	38.2283	0.155974	0.647594	0.157138	0.377187
TE10	ENSG00000213516	RBMXL1	337.495	-0.0275604	0.441519	0.93063	0.970784
TE10	ENSG00000213523	SRA1	825.482	-0.157687	0.376721	0.601654	0.800927
TE10	ENSG00000213533	STIMATE	351.262	0.378781	0.488125	0.271937	0.521667
TE10	ENSG00000213539	YBX1P6	11.5085	-0.00394683	0.641035	0.714166	NA
TE10	ENSG00000213540	TXN2P1	19.0331	0.0226067	0.634791	0.647697	NA
TE10	ENSG00000213542	RPL7AP43	3.58867	0.0572846	0.645018	0.275694	NA
TE10	ENSG00000213543	RARRES2P2	0.734804	0.0296082	0.641806	0.673005	NA
TE10	ENSG00000213549	ENSG00000213549	0.698223	0.0263865	0.641616	0.672664	NA
TE10	ENSG00000213551	DNAJC9	689.374	-0.244394	0.414799	0.436229	0.678325
TE10	ENSG00000213553	RPLP0P6	54.0626	0.163733	0.65042	0.053732	0.199045
TE10	ENSG00000213557	ENSG00000213557	4.39172	0.0159604	0.638281	0.763558	NA
TE10	ENSG00000213563	C8orf82	1463.84	-0.714223	0.393339	0.0261281	0.123044
TE10	ENSG00000213569	GTF3C6P2	2.5054	-0.0337649	0.642402	0.49949	NA
TE10	ENSG00000213578	CPLX3	0.465482	0.0252171	0.64141	0.724002	NA
TE10	ENSG00000213579	ENSG00000213579	0.465482	0.0252171	0.64141	0.724002	NA
TE10	ENSG00000213585	VDAC1	3706.61	-0.287552	0.307259	0.283393	0.533277
TE10	ENSG00000213587	ENSG00000213587	1.16371	0.0274926	0.641811	0.609688	NA
TE10	ENSG00000213588	ZBTB9	410.462	-0.538145	0.564726	0.127431	0.333276
TE10	ENSG00000213590	ENSG00000213590	5.13871	0.0194329	0.638572	0.590988	NA
TE10	ENSG00000213592	PPIAP42	26.5929	0.0433432	0.632169	0.526218	NA
TE10	ENSG00000213593	TMX2	1593.1	0.0936518	0.324406	0.740917	0.882138
TE10	ENSG00000213598	ENSG00000213598	0.955352	0.0514613	0.64356	0.491701	NA
TE10	ENSG00000213599	SLX1A-SULT1A3	79.7722	-0.0840055	0.576629	0.72927	0.875188
TE10	ENSG00000213600	ENSG00000213600	7.69887	0.0524534	0.639179	0.44175	NA
TE10	ENSG00000213606	AKR1B10P1	0	NA	NA	NA	NA
TE10	ENSG00000213608	SLC25A14P1	10.585	0.020982	0.636358	0.652158	NA
TE10	ENSG00000213612	FAM220CP	4.00537	0.056134	0.644815	0.275567	NA
TE10	ENSG00000213613	RPL11P3	14.3332	0.0596922	0.635805	0.431885	NA
TE10	ENSG00000213614	HEXA	2162.65	1.43297	0.368556	1.60727e-05	0.000432391
TE10	ENSG00000213619	NDUFS3	785.478	-0.249557	0.383975	0.418286	0.661601
TE10	ENSG00000213620	ENSG00000213620	0.489869	0.0279714	0.641572	0.724309	NA
TE10	ENSG00000213621	RPSAP54	0.979739	0.0305843	0.641945	0.637288	NA
TE10	ENSG00000213625	LEPROT	2756.5	1.79341	0.339049	1.41252e-08	9.94186e-07
TE10	ENSG00000213626	LBH	2298.77	2.16267	0.351686	7.07378e-11	8.98271e-09
TE10	ENSG00000213638	ADAT3	127.07	-0.333057	0.601999	0.301188	0.55234
TE10	ENSG00000213639	PPP1CB	7220.89	0.728589	0.303401	0.00688525	0.0486723
TE10	ENSG00000213641	RPL7AP4	6.51077	0.0402618	0.638371	0.546104	NA
TE10	ENSG00000213648	SULT1A4	17.028	-0.154545	0.654341	0.275751	NA
TE10	ENSG00000213654	GPSM3	133.11	-0.174287	0.554171	0.553055	0.768033
TE10	ENSG00000213658	LAT	75.3737	-0.28981	0.636405	0.307256	0.55884
TE10	ENSG00000213659	RSU1P3	0.465482	0.0252171	0.64141	0.724002	NA
TE10	ENSG00000213667	PGGT1BP1	0.489869	0.0279714	0.641572	0.724309	NA
TE10	ENSG00000213672	NCKIPSD	819.029	-0.424865	0.400382	0.181315	0.410689
TE10	ENSG00000213676	ATF6B	2016.35	-0.407896	0.328412	0.146919	0.36239
TE10	ENSG00000213689	TREX1	112.127	-0.0248475	0.541321	0.921704	0.966773
TE10	ENSG00000213693	SEC14L1P1	55.6883	-0.0682855	0.589176	0.764532	0.894648
TE10	ENSG00000213694	S1PR3	492.645	-0.270105	0.429348	0.404944	0.65045
TE10	ENSG00000213699	SLC35F6	1718.8	0.342899	0.334674	0.233701	0.47715
TE10	ENSG00000213700	RPL17P50	46.208	-0.057791	0.591203	0.799018	0.911678
TE10	ENSG00000213703	ENSG00000213703	3.90185	-0.0113805	0.638163	0.914485	NA
TE10	ENSG00000213707	HMGB1P10	33.7964	-0.382265	0.79376	0.0444467	0.17628
TE10	ENSG00000213713	PIGCP1	51.2617	0.332731	0.750503	0.0134157	0.0783791
TE10	ENSG00000213716	FABP5P5	3.90185	-0.0113805	0.638163	0.914485	NA
TE10	ENSG00000213717	ENSG00000213717	0	NA	NA	NA	NA
TE10	ENSG00000213719	CLIC1	4465.68	-0.131353	0.283529	0.593566	0.795712
TE10	ENSG00000213721	HMGN2P30	5.92396	-0.0234625	0.639351	0.801115	NA
TE10	ENSG00000213722	DDAH2	487.262	-0.0562369	0.415527	0.855259	0.937615
TE10	ENSG00000213730	POLD2P1	0	NA	NA	NA	NA
TE10	ENSG00000213731	RAB5CP1	23.836	0.0443564	0.631557	0.560149	NA
TE10	ENSG00000213735	ANAPC10P1	1.65358	0.0531765	0.644064	0.403715	NA
TE10	ENSG00000213740	SERBP1P1	2.99527	-0.00407979	0.640725	0.782037	NA
TE10	ENSG00000213741	RPS29	2308.64	0.756773	0.391769	0.0181333	0.0969905
TE10	ENSG00000213742	ZNF337-AS1	235.242	0.461416	0.659264	0.144442	0.358812
TE10	ENSG00000213753	CENPBD2P	327.385	-0.132492	0.454803	0.675192	0.844991
TE10	ENSG00000213754	KPNA4P1	0	NA	NA	NA	NA
TE10	ENSG00000213755	ENSG00000213755	5.08994	0.0243642	0.637911	0.716187	NA
TE10	ENSG00000213757	RPS3AP20	9.36463	0.0686164	0.640837	0.334912	NA
TE10	ENSG00000213760	ATP6V1G2	205.993	-0.849708	0.799808	0.0449911	0.177646
TE10	ENSG00000213761	MT1P1	0.734804	0.0296082	0.641806	0.673005	NA
TE10	ENSG00000213762	ZNF134	407.655	0.0508861	0.427767	0.876634	0.947201
TE10	ENSG00000213763	ACTBP2	11.104	-0.0469871	0.640989	0.618015	NA
TE10	ENSG00000213772	EIF1P7	5.08994	0.0243642	0.637911	0.716187	NA
TE10	ENSG00000213777	ENSG00000213777	0.734804	0.0296082	0.641806	0.673005	NA
TE10	ENSG00000213779	ENSG00000213779	6.85493	-0.0177096	0.637805	0.868691	NA
TE10	ENSG00000213780	GTF2H4	456.921	-0.305734	0.448908	0.351555	0.600456
TE10	ENSG00000213782	DDX47	1617.48	0.734555	0.381859	0.0213363	0.107845
TE10	ENSG00000213786	NHP2P2	5.81255	0.0317983	0.638189	0.584121	NA
TE10	ENSG00000213790	OLA1P1	30.8292	-0.159094	0.63653	0.39681	0.643248
TE10	ENSG00000213793	ZNF888	225.147	0.686684	0.719073	0.0758712	0.246026
TE10	ENSG00000213799	ZNF845	306.155	0.616296	0.573648	0.105242	0.296798
TE10	ENSG00000213801	ZNF321P	68.6119	0.226138	0.670657	0.0357918	0.153
TE10	ENSG00000213809	KLRK1	44.4302	0.230322	0.680424	0.0539195	0.199465
TE10	ENSG00000213830	CFL1P5	14.9467	0.0387635	0.634377	0.552052	NA
TE10	ENSG00000213839	TMX2P1	128.353	0.155324	0.545868	0.612338	0.808158
TE10	ENSG00000213842	SUGT1P2	4.40391	0.0154186	0.638564	0.710006	NA
TE10	ENSG00000213846	ENSG00000213846	55.2168	-0.122688	0.595144	0.615943	0.810239
TE10	ENSG00000213853	EMP2	2640.12	-0.347643	0.310273	0.196995	0.430524
TE10	ENSG00000213859	KCTD11	650.967	0.747384	0.479982	0.0401521	0.164997
TE10	ENSG00000213860	RPL21P75	2.14344	0.0553362	0.644555	0.350439	NA
TE10	ENSG00000213862	RPL7AP62	2.82947	0.0550968	0.644554	0.32253	NA
TE10	ENSG00000213865	ENSG00000213865	76.9811	-0.118014	0.580378	0.642954	0.82653
TE10	ENSG00000213866	YBX1P10	160.632	-1.38679	1.09744	0.0108496	0.0674401
TE10	ENSG00000213871	TAF9BP1	3.99318	0.0553717	0.644645	0.286278	NA
TE10	ENSG00000213872	RPL32P11	8.91135	0.0623086	0.640065	0.340317	NA
TE10	ENSG00000213881	NPM1P6	2.87825	0.0566618	0.644847	0.308047	NA
TE10	ENSG00000213886	UBD	15.9595	0.169257	0.674815	0.0158824	NA
TE10	ENSG00000213888	LINC01521	152.563	-0.0371968	0.51253	0.900268	0.957646
TE10	ENSG00000213889	PPM1N	36.7338	0.0854838	0.635464	0.208952	0.446142
TE10	ENSG00000213891	RPL3P6	31.3684	0.131208	0.640396	0.291134	0.540624
TE10	ENSG00000213892	CEACAM16	3.20362	-0.020116	0.639279	0.827615	NA
TE10	ENSG00000213896	ENSG00000213896	0	NA	NA	NA	NA
TE10	ENSG00000213901	SLC23A3	66.1434	0.149991	0.642035	0.122052	0.32396
TE10	ENSG00000213903	LTB4R	773.41	0.0289801	0.372713	0.928903	0.970218
TE10	ENSG00000213904	LIPE-AS1	89.4586	0.0575421	0.561855	0.838402	0.929929
TE10	ENSG00000213906	LTB4R2	710.888	0.10044	0.383496	0.747854	0.884847
TE10	ENSG00000213918	DNASE1	1656.83	-0.563261	0.370374	0.0650819	0.224688
TE10	ENSG00000213920	MDP1	205.993	0.193655	0.538268	0.520266	0.743545
TE10	ENSG00000213923	CSNK1E	3151.02	-0.255839	0.300173	0.336077	0.586358
TE10	ENSG00000213927	CCL27	4.78895	0.0580925	0.645209	0.239305	NA
TE10	ENSG00000213928	IRF9	759.214	0.411542	0.417056	0.206517	0.442947
TE10	ENSG00000213930	GALT	281.94	0.0714534	0.460213	0.829172	0.925572
TE10	ENSG00000213931	HBE1	76.0389	0.367788	0.766167	0.0112792	0.0695482
TE10	ENSG00000213937	CLDN9	112.122	-0.0424935	0.542767	0.877292	0.947441
TE10	ENSG00000213939	ENSG00000213939	6.64658	0.0109597	0.637395	0.793133	NA
TE10	ENSG00000213942	ENSG00000213942	6.64658	0.0109597	0.637395	0.793133	NA
TE10	ENSG00000213943	KRT18P17	12.8746	-0.146172	0.66406	0.0920584	NA
TE10	ENSG00000213946	DNAJB1P1	3.69349	0.00817635	0.638772	0.813592	NA
TE10	ENSG00000213949	ITGA1	198.318	0.912054	0.783126	0.040957	0.167057
TE10	ENSG00000213950	RPS10P2	1.43303	0.0537442	0.644129	0.417076	NA
TE10	ENSG00000213958	KRT18P29	0	NA	NA	NA	NA
TE10	ENSG00000213963	ENSG00000213963	82.543	0.389448	0.77828	0.007964	0.0537415
TE10	ENSG00000213964	CHCHD4P4	1.65358	0.0531765	0.644064	0.403715	NA
TE10	ENSG00000213965	NUDT19	1104.57	-0.00774419	0.359809	0.977082	0.990722
TE10	ENSG00000213967	ZNF726	20.9542	-0.167024	0.652736	0.303139	NA
TE10	ENSG00000213970	ENSG00000213970	13.407	0.00590282	0.639037	0.739009	NA
TE10	ENSG00000213973	ZNF99	0	NA	NA	NA	NA
TE10	ENSG00000213976	ENSG00000213976	5.02169	0.0581619	0.645233	0.233071	NA
TE10	ENSG00000213977	TAX1BP3	1686.42	1.3389	0.415372	0.000173685	0.00295591
TE10	ENSG00000213981	ENSG00000213981	1.16371	0.0274926	0.641811	0.609688	NA
TE10	ENSG00000213983	AP1G2	3549.78	-0.133806	0.320587	0.626598	0.817061
TE10	ENSG00000213988	ZNF90	11.5329	-0.000983323	0.639299	0.955339	NA
TE10	ENSG00000213994	ENSG00000213994	2.37619	0.0555338	0.64462	0.335803	NA
TE10	ENSG00000213995	NAXD	622.896	0.329761	0.417071	0.304957	0.55594
TE10	ENSG00000213996	TM6SF2	1.69016	0.0542759	0.644184	0.403935	NA
TE10	ENSG00000213997	PGAM1P7	19.2781	0.0236989	0.634956	0.624755	NA
TE10	ENSG00000213999	MEF2B	67.5074	-0.505578	0.826757	0.0872851	0.266657
TE10	ENSG00000214012	KRT18P38	2.13125	0.0547347	0.644437	0.356844	NA
TE10	ENSG00000214013	GANC	457.444	0.664629	0.54515	0.0767384	0.247688
TE10	ENSG00000214021	TTLL3	351.864	0.185177	0.456607	0.571835	0.781124
TE10	ENSG00000214022	REPIN1	2492.85	-0.536333	0.345935	0.0658384	0.226303
TE10	ENSG00000214026	MRPL23	101.344	-0.284157	0.613207	0.329291	0.58005
TE10	ENSG00000214029	ZNF891	211.678	-0.112335	0.497572	0.717254	0.868076
TE10	ENSG00000214041	PGAM1P4	3.90185	-0.0113805	0.638163	0.914485	NA
TE10	ENSG00000214046	SMIM7	716.286	0.542293	0.439875	0.109724	0.304801
TE10	ENSG00000214049	UCA1	92.1425	0.209608	0.587232	0.472244	0.708542
TE10	ENSG00000214050	FBXO16	746.56	-0.529101	0.421073	0.109795	0.30495
TE10	ENSG00000214062	RPL7P17	3.77263	0.0560901	0.6448	0.281637	NA
TE10	ENSG00000214063	TSPAN4	445.34	0.0439354	0.433336	0.888937	0.952838
TE10	ENSG00000214067	ENSG00000214067	6.38945	-0.0205467	0.638513	0.838571	NA
TE10	ENSG00000214076	CPSF1P1	118.453	0.34957	0.733364	0.0116402	0.0709918
TE10	ENSG00000214078	CPNE1	3037.17	-0.179377	0.295861	0.500093	0.728476
TE10	ENSG00000214081	CYP4F30P	11.1741	-0.000728023	0.636699	0.96497	NA
TE10	ENSG00000214087	ARL16	610.892	0.0178337	0.392739	0.956425	0.981172
TE10	ENSG00000214093	ENSG00000214093	4.39172	0.0159604	0.638281	0.763558	NA
TE10	ENSG00000214100	PLAC9P1	0.734804	0.0296082	0.641806	0.673005	NA
TE10	ENSG00000214102	WEE2	2.16783	0.0555655	0.644535	0.356995	NA
TE10	ENSG00000214106	PAXIP1-AS2	224.092	0.203052	0.502506	0.536801	0.755535
TE10	ENSG00000214108	TPT1P5	6.95187	0.0454276	0.638133	0.611048	NA
TE10	ENSG00000214110	LDHAP4	12.8138	0.0239858	0.637254	0.510785	NA
TE10	ENSG00000214113	LYRM4	252.207	-0.331065	0.516736	0.328427	0.579189
TE10	ENSG00000214114	MYCBP	470.29	0.780254	0.527057	0.0421518	0.170286
TE10	ENSG00000214121	PRDX1P1	1.88632	0.0533887	0.644131	0.3865	NA
TE10	ENSG00000214128	TMEM213	15.5915	0.165273	0.673205	0.0176733	NA
TE10	ENSG00000214135	SDHAP4	324.198	-0.23704	0.516069	0.439106	0.680584
TE10	ENSG00000214140	PRCD	26.3445	-0.14928	0.635816	0.426967	NA
TE10	ENSG00000214145	LINC00887	10.8299	0.0223195	0.636482	0.62382	NA
TE10	ENSG00000214146	LINC02026	3.35592	0.0571347	0.64497	0.285921	NA
TE10	ENSG00000214160	ALG3	1537.05	-0.959986	0.388724	0.00342301	0.0298009
TE10	ENSG00000214174	AMZ2P1	132.562	-0.0359085	0.540777	0.893982	0.954725
TE10	ENSG00000214176	PLEKHM1P1	522.658	0.411339	0.486195	0.223894	0.464491
TE10	ENSG00000214182	PTMAP5	1402.73	-0.409423	0.849049	0.000350839	0.0050969
TE10	ENSG00000214184	GCC2-AS1	24.075	0.211503	0.684541	0.0506171	NA
TE10	ENSG00000214185	XPOTP1	11.0796	-0.00527132	0.637908	0.949819	NA
TE10	ENSG00000214188	ST7-OT4	116.623	-0.492698	0.704618	0.151426	0.368946
TE10	ENSG00000214189	ZNF788P	9.97023	0.105359	0.6541	0.0698322	NA
TE10	ENSG00000214190	RNF152P1	4.18336	0.0108929	0.639055	0.70133	NA
TE10	ENSG00000214193	SH3D21	880.404	-0.307131	0.384372	0.320907	0.571758
TE10	ENSG00000214194	SMIM30	358.773	1.10078	0.625836	0.0129055	0.0764107
TE10	ENSG00000214198	TTC41P	15.4854	0.035006	0.635664	0.487171	NA
TE10	ENSG00000214199	EEF1A1P12	3.70569	0.0064277	0.639331	0.782202	NA
TE10	ENSG00000214207	KRT18P10	4.19556	0.00825664	0.639498	0.723505	NA
TE10	ENSG00000214212	C19orf38	8.56159	0.0905222	0.650748	0.0988053	NA
TE10	ENSG00000214215	ENSG00000214215	1.43303	0.0537442	0.644129	0.417076	NA
TE10	ENSG00000214216	IQCJ	0.465482	0.0252171	0.64141	0.724002	NA
TE10	ENSG00000214223	HNRNPA1P10	15.0321	0.0277014	0.636288	0.521412	NA
TE10	ENSG00000214226	C17orf67	100.324	-0.591534	0.819465	0.0920385	0.274387
TE10	ENSG00000214237	MINDY4B	0	NA	NA	NA	NA
TE10	ENSG00000214243	ENSG00000214243	1.18809	0.0523613	0.643819	0.452588	NA
TE10	ENSG00000214244	SETP21	9.87935	-0.0442661	0.643533	0.294329	NA
TE10	ENSG00000214248	ENSG00000214248	185.51	0.4628	0.683501	0.138004	0.349095
TE10	ENSG00000214253	FIS1	682.711	0.244957	0.393985	0.432225	0.674293
TE10	ENSG00000214262	ANKRD36BP1	568.361	0.675076	0.493849	0.0632219	0.220906
TE10	ENSG00000214264	KCTD9P4	3.74825	0.0540491	0.644343	0.309012	NA
TE10	ENSG00000214265	ENSG00000214265	1166.22	0.333159	0.357223	0.265794	0.515161
TE10	ENSG00000214269	LGMNP1	4.10292	0.0577101	0.645062	0.268522	NA
TE10	ENSG00000214273	AGGF1P1	4.75237	0.0576486	0.645143	0.240725	NA
TE10	ENSG00000214274	ANG	92.4579	0.342418	0.649347	0.256481	0.504186
TE10	ENSG00000214278	ENSG00000214278	2.5054	-0.0337649	0.642402	0.49949	NA
TE10	ENSG00000214279	SCART1	47.3606	-0.0856937	0.596011	0.706426	0.86256
TE10	ENSG00000214280	ENSG00000214280	3.5277	0.0552878	0.644617	0.298774	NA
TE10	ENSG00000214283	RAD51AP1P1	11.0627	0.0249841	0.636234	0.606339	NA
TE10	ENSG00000214286	PDCL3P3	15.548	0.0189223	0.634111	0.73542	NA
TE10	ENSG00000214289	RPL39P5	535.891	1.07146	0.558027	0.00950018	0.0611534
TE10	ENSG00000214290	COLCA2	30.3602	-0.0686179	0.619559	0.656013	0.833123
TE10	ENSG00000214293	APTR	188.142	-0.256397	0.550825	0.409459	0.654399
TE10	ENSG00000214295	FOXO1B	0.489869	0.0279714	0.641572	0.724309	NA
TE10	ENSG00000214300	SPDYE3	189.096	0.0430516	0.638406	0.186249	0.416679
TE10	ENSG00000214309	MBLAC1	25.6462	-0.16063	0.641949	0.378411	NA
TE10	ENSG00000214318	ATP5MC1P6	17.5782	-0.0580883	0.628271	0.639588	NA
TE10	ENSG00000214331	PDPR2P	190.344	-0.17965	0.515172	0.570703	0.780142
TE10	ENSG00000214336	FOXI3	18.5928	0.198235	0.687664	0.00854276	NA
TE10	ENSG00000214338	SOGA3	16.69	0.095624	0.641923	0.204173	NA
TE10	ENSG00000214347	ENSG00000214347	8.69869	0.00155025	0.638526	0.907439	NA
TE10	ENSG00000214351	OR1X5P	0	NA	NA	NA	NA
TE10	ENSG00000214353	VAC14-AS1	255.456	-0.406491	0.550358	0.238883	0.483279
TE10	ENSG00000214354	PAFAH1B1P1	4.40391	0.0154186	0.638564	0.710006	NA
TE10	ENSG00000214357	NEURL1B	1179.35	-0.785533	0.444163	0.0226498	0.11207
TE10	ENSG00000214359	RPL18P10	6.0331	0.035324	0.638108	0.607695	NA
TE10	ENSG00000214360	EFCAB9	0.955352	0.0514613	0.64356	0.491701	NA
TE10	ENSG00000214367	HAUS3	297.963	0.179705	0.468183	0.585154	0.791104
TE10	ENSG00000214376	VSTM5	59.6072	-0.0232346	0.578421	0.919497	0.965744
TE10	ENSG00000214380	NFYBP1	0	NA	NA	NA	NA
TE10	ENSG00000214389	RPS3AP26	23.7576	0.160389	0.658952	0.098703	NA
TE10	ENSG00000214391	TUBAP2	15.0059	-0.102126	0.638596	0.432426	NA
TE10	ENSG00000214401	KANSL1-AS1	42.779	-0.104618	0.60202	0.646597	0.828763
TE10	ENSG00000214402	LCNL1	2.5054	-0.0337649	0.642402	0.49949	NA
TE10	ENSG00000214407	LINC02085	15.7407	-0.0958343	0.634591	0.504647	NA
TE10	ENSG00000214413	BBIP1	316.426	1.10176	0.657072	0.0148767	0.0841053
TE10	ENSG00000214425	LRRC37A4P	346.844	0.0495158	0.477117	0.874814	0.946482
TE10	ENSG00000214429	CYCSP6	39.771	0.150176	0.646841	0.127576	0.333458
TE10	ENSG00000214432	VPS33B-DT	5.48718	0.0595358	0.645433	0.217712	NA
TE10	ENSG00000214433	GOLGA2P8	12.9903	0.0136953	0.636764	0.711225	NA
TE10	ENSG00000214435	AS3MT	16.0769	0.0332465	0.635803	0.47061	NA
TE10	ENSG00000214439	FAM185BP	36.4139	-0.0736747	0.60258	0.731609	0.876859
TE10	ENSG00000214447	FAM187A	46.1148	0.026539	0.587876	0.916393	0.964118
TE10	ENSG00000214455	RCN1P2	31.2448	-0.136732	0.625135	0.494257	0.724743
TE10	ENSG00000214456	PLIN5	11.8322	0.124219	0.659101	0.0453386	NA
TE10	ENSG00000214485	RPL7P1	8.81441	0.0290024	0.637191	0.527832	NA
TE10	ENSG00000214491	SEC14L6	0	NA	NA	NA	NA
TE10	ENSG00000214510	SPINK13	0.489869	0.0279714	0.641572	0.724309	NA
TE10	ENSG00000214511	HIGD1C	2.32741	0.0286021	0.641985	0.529844	NA
TE10	ENSG00000214514	KRT42P	7.49051	0.0473545	0.638799	0.41849	NA
TE10	ENSG00000214517	PPME1	901.065	0.52494	0.42627	0.113615	0.310882
TE10	ENSG00000214525	ENSG00000214525	0.465482	0.0252171	0.64141	0.724002	NA
TE10	ENSG00000214530	STARD10	591.819	0.176519	0.399774	0.575854	0.784525
TE10	ENSG00000214534	ZNF705EP	11.0627	0.0249841	0.636234	0.606339	NA
TE10	ENSG00000214535	RPS15AP1	14.9693	-0.0921469	0.638865	0.371991	NA
TE10	ENSG00000214544	GTF2IRD2P1	90.7648	0.259735	0.604854	0.384704	0.632364
TE10	ENSG00000214546	ENSG00000214546	10.5776	-0.00715607	0.640715	0.598676	NA
TE10	ENSG00000214548	MEG3	74.2104	-0.0682508	0.566793	0.792843	0.908416
TE10	ENSG00000214553	LRRC37A11P	10.1439	0.01232	0.637918	0.697261	NA
TE10	ENSG00000214558	ENSG00000214558	12.5127	0.00982409	0.637055	0.770432	NA
TE10	ENSG00000214559	ENSG00000214559	50.9854	-0.0495742	0.589855	0.820253	0.921832
TE10	ENSG00000214562	NUTM2D	63.0007	0.142115	0.641161	0.118785	0.318615
TE10	ENSG00000214575	CPEB1	112.25	0.0410308	0.546252	0.887349	0.952271
TE10	ENSG00000214578	HMGN2P15	3.70569	0.0064277	0.639331	0.782202	NA
TE10	ENSG00000214593	ENSG00000214593	3.69349	0.00817635	0.638772	0.813592	NA
TE10	ENSG00000214595	EML6	194.395	-0.0423218	0.495418	0.887775	0.952459
TE10	ENSG00000214614	ENSG00000214614	0	NA	NA	NA	NA
TE10	ENSG00000214617	SLC6A10P	0	NA	NA	NA	NA
TE10	ENSG00000214626	POLR3DP1	31.428	0.00407665	0.626927	0.942239	0.975296
TE10	ENSG00000214628	NDUFB5P2	0.489869	0.0279714	0.641572	0.724309	NA
TE10	ENSG00000214629	RPSAP6	15.1429	0.0401656	0.632447	0.627344	NA
TE10	ENSG00000214646	COMMD4P1	0.465482	0.0252171	0.64141	0.724002	NA
TE10	ENSG00000214650	ENSG00000214650	50.8139	0.08973	0.632226	0.284093	0.533874
TE10	ENSG00000214651	ENSG00000214651	4.4283	0.0116466	0.639131	0.676809	NA
TE10	ENSG00000214652	ZNF727	2.60893	0.0556913	0.64467	0.323537	NA
TE10	ENSG00000214654	B3GALT9	66.8036	-0.0586627	0.572575	0.812982	0.918016
TE10	ENSG00000214655	ZSWIM8	1291.26	0.174992	0.340073	0.545391	0.762179
TE10	ENSG00000214659	KRT8P26	0.489869	0.0279714	0.641572	0.724309	NA
TE10	ENSG00000214671	RPL6P12	10.3948	0.0521204	0.636746	0.504589	NA
TE10	ENSG00000214676	RPL9P16	27.2667	0.0509	0.630894	0.527477	NA
TE10	ENSG00000214688	C10orf105	4.07854	0.0577157	0.645107	0.260683	NA
TE10	ENSG00000214691	LINC01913	0	NA	NA	NA	NA
TE10	ENSG00000214694	ARHGEF33	110.5	0.21024	0.589634	0.445657	0.685805
TE10	ENSG00000214700	C12orf71	0.465482	0.0252171	0.64141	0.724002	NA
TE10	ENSG00000214706	IFRD2	1023.43	-0.980755	0.419758	0.00479512	0.037941
TE10	ENSG00000214708	ENSG00000214708	90.0413	-0.319482	0.643352	0.268465	0.517796
TE10	ENSG00000214711	CAPN14	29.3727	0.0799922	0.614803	0.676697	NA
TE10	ENSG00000214717	ZBED1	799.217	0.466429	0.4104	0.151801	0.369462
TE10	ENSG00000214719	ENSG00000214719	212.047	0.276594	0.524088	0.409466	0.654399
TE10	ENSG00000214725	CDIPTOSP	1.43303	0.0537442	0.644129	0.417076	NA
TE10	ENSG00000214736	TOMM6	1054.32	-0.142361	0.354989	0.627797	0.817978
TE10	ENSG00000214745	GOT2P6	7.83467	0.0238483	0.63695	0.623939	NA
TE10	ENSG00000214753	HNRNPUL2	11105.9	-1.80233	0.43123	9.13143e-07	3.76858e-05
TE10	ENSG00000214756	CSKMT	347.966	-0.639231	0.553693	0.0901267	0.270705
TE10	ENSG00000214760	RPL21P1	11.516	0.0313544	0.635498	0.588212	NA
TE10	ENSG00000214761	HNRNPA1P15	11.9693	0.0373493	0.634854	0.585119	NA
TE10	ENSG00000214765	SEPTIN7P2	170.477	-0.00251431	0.507667	0.987831	0.994681
TE10	ENSG00000214770	ENSG00000214770	22.7253	0.0691085	0.635465	0.30847	NA
TE10	ENSG00000214772	GUCY2C-AS1	38.7632	0.078201	0.633447	0.285534	0.535587
TE10	ENSG00000214773	ENSG00000214773	6.51077	0.0402618	0.638371	0.546104	NA
TE10	ENSG00000214776	ENSG00000214776	66.5009	-0.110244	0.592539	0.632041	0.820944
TE10	ENSG00000214783	POLR2J4	325.072	0.0927051	0.451671	0.775105	0.90001
TE10	ENSG00000214787	MS4A4E	4.94853	0.0567885	0.644973	0.247938	NA
TE10	ENSG00000214796	TUBA5P	63.7705	0.0625223	0.580299	0.804978	0.91393
TE10	ENSG00000214797	ENSG00000214797	0.465482	0.0252171	0.64141	0.724002	NA
TE10	ENSG00000214803	ENSG00000214803	0.489869	0.0279714	0.641572	0.724309	NA
TE10	ENSG00000214814	FER1L6	40.3708	7.97396	3.46625	0.000104234	0.00196959
TE10	ENSG00000214820	MPRIPP1	18.2448	0.0517271	0.635416	0.367988	NA
TE10	ENSG00000214822	KRT16P3	18.8089	0.0238466	0.637035	0.430785	NA
TE10	ENSG00000214826	DDX12P	239.088	-1.67512	0.921166	0.00292672	0.0264899
TE10	ENSG00000214827	MTCP1	333.826	-0.0535359	0.459958	0.859194	0.939829
TE10	ENSG00000214832	UPF3AP2	1.16371	0.0274926	0.641811	0.609688	NA
TE10	ENSG00000214835	RPL23AP6	3.12318	0.0569382	0.644905	0.298113	NA
TE10	ENSG00000214837	LINC01347	212.523	-0.544162	0.624917	0.139672	0.351701
TE10	ENSG00000214842	RAD51AP2	7.93161	0.0551951	0.639405	0.431832	NA
TE10	ENSG00000214843	ZFYVE9P2	0	NA	NA	NA	NA
TE10	ENSG00000214846	ENSG00000214846	19.2245	0.0626367	0.635659	0.332937	NA
TE10	ENSG00000214851	LINC00612	12.7454	0.0109672	0.637202	0.738638	NA
TE10	ENSG00000214856	KRT16P1	23.6539	-0.0114497	0.623357	0.917593	NA
TE10	ENSG00000214860	EVPLL	99.0288	0.261618	0.683649	0.0187632	0.0989603
TE10	ENSG00000214870	LINC02981	2.37619	0.0555338	0.64462	0.335803	NA
TE10	ENSG00000214872	SMTNL1	16.6351	-0.0701652	0.631036	0.565479	NA
TE10	ENSG00000214875	MED28P1	1.18809	0.0523613	0.643819	0.452588	NA
TE10	ENSG00000214888	ENSG00000214888	0.489869	0.0279714	0.641572	0.724309	NA
TE10	ENSG00000214889	RPS9P1	11.128	0.0744933	0.640924	0.252782	NA
TE10	ENSG00000214894	LINC00243	26.3244	-0.0220601	0.609108	0.901275	NA
TE10	ENSG00000214900	LINC01588	170.979	0.103285	0.516703	0.74188	0.882641
TE10	ENSG00000214919	ENSG00000214919	0.465482	0.0252171	0.64141	0.724002	NA
TE10	ENSG00000214922	HLA-F-AS1	146.79	0.882938	0.907378	0.0452215	0.178255
TE10	ENSG00000214941	ZSWIM7	674.459	-0.630164	0.463973	0.071011	0.236527
TE10	ENSG00000214942	ENSG00000214942	0	NA	NA	NA	NA
TE10	ENSG00000214944	ARHGEF28	810.343	0.439713	0.407904	0.173062	0.400336
TE10	ENSG00000214946	TBC1D26	12.8886	0.0114178	0.637859	0.704816	NA
TE10	ENSG00000214954	LRRC69	15.6127	0.0995277	0.643081	0.249546	NA
TE10	ENSG00000214955	ENSG00000214955	0.698223	0.0263865	0.641616	0.672664	NA
TE10	ENSG00000214960	CRPPA	152.765	0.170892	0.539442	0.579377	0.786728
TE10	ENSG00000214970	ENSG00000214970	0	NA	NA	NA	NA
TE10	ENSG00000214975	PPIAP29	13.6261	0.077064	0.640264	0.210696	NA
TE10	ENSG00000214978	GSG1L2	1.20029	0.0528522	0.643869	0.452693	NA
TE10	ENSG00000214980	ENSG00000214980	2.97088	-0.0239353	0.639982	0.779838	NA
TE10	ENSG00000214988	RPL7AP26	0.955352	0.0514613	0.64356	0.491701	NA
TE10	ENSG00000214992	AKAP17BP	11.5573	0.000815488	0.637643	0.93089	NA
TE10	ENSG00000214998	CCNB2P1	6.51077	0.0402618	0.638371	0.546104	NA
TE10	ENSG00000214999	ENSG00000214999	47.0768	-0.159373	0.613398	0.498943	0.72791
TE10	ENSG00000215006	CHCHD2P2	2.11906	0.0535442	0.644181	0.372072	NA
TE10	ENSG00000215007	DNAJA1P3	14.0749	-0.137437	0.652191	0.28402	NA
TE10	ENSG00000215009	ACSM4	1.88632	0.0533887	0.644131	0.3865	NA
TE10	ENSG00000215012	RTL10	1779.36	0.0198929	0.324648	0.944866	0.975839
TE10	ENSG00000215014	ENSG00000215014	11.4111	0.0555706	0.637508	0.378664	NA
TE10	ENSG00000215018	COL28A1	52.5787	0.499402	0.940821	0.00469623	0.0374358
TE10	ENSG00000215021	PHB2	2168.15	-0.150507	0.33196	0.588543	0.793152
TE10	ENSG00000215022	ENSG00000215022	27.5964	0.0766018	0.632702	0.397081	NA
TE10	ENSG00000215023	ENSG00000215023	4.63665	0.0182425	0.638398	0.694337	NA
TE10	ENSG00000215030	RPL13P12	98.1598	0.194268	0.608961	0.40183	0.647537
TE10	ENSG00000215032	GNL3LP1	28.6859	0.0666138	0.634293	0.314829	NA
TE10	ENSG00000215039	CD27-AS1	462.663	-0.0200467	0.429907	0.94458	0.975839
TE10	ENSG00000215041	NEURL4	736.628	-0.591673	0.449897	0.082829	0.258746
TE10	ENSG00000215045	GRID2IP	33.8647	-0.0264975	0.606042	0.883015	0.950428
TE10	ENSG00000215049	PRDX2P1	3.20362	-0.020116	0.639279	0.827615	NA
TE10	ENSG00000215067	ALOX12-AS1	88.4543	-0.112189	0.562544	0.687402	0.851898
TE10	ENSG00000215068	ANXA2R-AS1	207.16	-0.0479524	0.495031	0.872398	0.94557
TE10	ENSG00000215086	NPM1P24	22.8283	-0.137372	0.637944	0.415548	NA
TE10	ENSG00000215089	KRT18P11	1.69016	0.0542759	0.644184	0.403935	NA
TE10	ENSG00000215097	ENSG00000215097	8.55728	0.0295563	0.636981	0.551441	NA
TE10	ENSG00000215105	TTC3P1	39.691	0.356412	0.784275	0.00787714	0.0535672
TE10	ENSG00000215114	UBXN2B	648.108	0.34242	0.433432	0.288253	0.537466
TE10	ENSG00000215120	SOCS6P1	10.8347	-0.00758337	0.638616	0.88616	NA
TE10	ENSG00000215126	CBWD6	72.0626	0.038783	0.568546	0.888914	0.952838
TE10	ENSG00000215131	C16orf90	0.698223	0.0263865	0.641616	0.672664	NA
TE10	ENSG00000215146	ENSG00000215146	32.1807	0.176622	0.659687	0.109325	0.303947
TE10	ENSG00000215148	PRSS41	15.949	-0.0835924	0.632815	0.529458	NA
TE10	ENSG00000215154	ENSG00000215154	249.27	-0.815789	0.683064	0.0515686	0.1942
TE10	ENSG00000215156	ENSG00000215156	220.985	-0.664295	0.662621	0.0905269	0.271401
TE10	ENSG00000215158	GUSBP18	379.522	-0.118224	0.450358	0.706532	0.862631
TE10	ENSG00000215160	OR7E122P	33.1876	-0.405918	0.830458	0.0170335	0.0928582
TE10	ENSG00000215165	TCEA1P3	1.39645	0.0278232	0.641866	0.587773	NA
TE10	ENSG00000215182	MUC5AC	26.8951	-0.23954	0.68808	0.117054	NA
TE10	ENSG00000215183	MSMP	345.144	0.179114	0.451705	0.585954	0.791844
TE10	ENSG00000215184	RPS12P16	29.9439	0.0365704	0.624366	0.73653	NA
TE10	ENSG00000215186	GOLGA6B	0	NA	NA	NA	NA
TE10	ENSG00000215187	FAM166B	12.0101	0.0909865	0.644097	0.224892	NA
TE10	ENSG00000215190	LINC00680	155.839	-0.20616	0.53714	0.512051	0.737697
TE10	ENSG00000215193	PEX26	2299.04	0.284771	0.313695	0.307324	0.558845
TE10	ENSG00000215196	BASP1-AS1	12.0101	0.0909865	0.644097	0.224892	NA
TE10	ENSG00000215208	KRT18P60	3.66911	-0.0139222	0.638418	0.891162	NA
TE10	ENSG00000215217	C5orf49	1.22467	0.0313248	0.642043	0.610057	NA
TE10	ENSG00000215218	UBE2QL1	16.445	0.0945123	0.641768	0.209542	NA
TE10	ENSG00000215221	UBA52P6	0	NA	NA	NA	NA
TE10	ENSG00000215223	CYP51A1P3	3.28276	0.0539581	0.644314	0.322744	NA
TE10	ENSG00000215237	ENSG00000215237	1.93509	0.0546919	0.644276	0.386758	NA
TE10	ENSG00000215241	LINC02449	122.61	-0.405722	0.64512	0.219119	0.457934
TE10	ENSG00000215244	LINC02649	18.1181	0.0932891	0.639627	0.28272	NA
TE10	ENSG00000215246	LINC02982	0.955352	0.0514613	0.64356	0.491701	NA
TE10	ENSG00000215251	FASTKD5	289.21	0.260936	0.48398	0.437359	0.679277
TE10	ENSG00000215252	GOLGA8B	763.199	0.174485	0.380567	0.570413	0.779803
TE10	ENSG00000215256	DHRS4-AS1	622.504	0.0855096	0.390605	0.784221	0.904404
TE10	ENSG00000215262	KCNU1	1.88632	0.0533887	0.644131	0.3865	NA
TE10	ENSG00000215267	AKR1C7P	4.40391	0.0154186	0.638564	0.710006	NA
TE10	ENSG00000215270	TOMM40P2	35.8364	0.00809435	0.60033	0.974732	0.98961
TE10	ENSG00000215271	HOMEZ	986.394	0.780222	0.423511	0.0224654	0.111462
TE10	ENSG00000215277	RNF212B	39.3241	0.372191	0.800024	0.00788616	0.0535672
TE10	ENSG00000215283	HMGB3P24	0.955352	0.0514613	0.64356	0.491701	NA
TE10	ENSG00000215284	CHMP5P1	8.04302	0.0263676	0.635887	0.714867	NA
TE10	ENSG00000215301	DDX3X	4490.56	0.875499	0.310361	0.00159906	0.0167494
TE10	ENSG00000215302	WHAMMP4	24.0835	0.0943856	0.638835	0.203509	NA
TE10	ENSG00000215305	VPS16	497.97	-0.0276014	0.417866	0.925182	0.968567
TE10	ENSG00000215319	EIF5P1	3.28276	0.0539581	0.644314	0.322744	NA
TE10	ENSG00000215347	SLC25A5P1	21.474	0.117363	0.644171	0.191696	NA
TE10	ENSG00000215367	TMED11P	81.4524	0.176718	0.646571	0.107159	0.300109
TE10	ENSG00000215374	FAM66B	8.21312	0.0536734	0.639176	0.370962	NA
TE10	ENSG00000215375	MYL5	483.777	-0.877872	0.548933	0.0260998	0.122975
TE10	ENSG00000215386	MIR99AHG	4.50744	0.0573928	0.645088	0.248518	NA
TE10	ENSG00000215388	ACTG1P3	10.585	0.020982	0.636358	0.652158	NA
TE10	ENSG00000215397	SCRT2	0	NA	NA	NA	NA
TE10	ENSG00000215414	PSMA6P1	1.22467	0.0313248	0.642043	0.610057	NA
TE10	ENSG00000215417	MIR17HG	105.16	-0.444662	0.689894	0.177155	0.404852
TE10	ENSG00000215421	ZNF407	441.458	0.27313	0.471423	0.405049	0.65045
TE10	ENSG00000215424	MCM3AP-AS1	547.571	0.20684	0.468941	0.506187	0.733137
TE10	ENSG00000215440	NPEPL1	797.357	0.0227047	0.36726	0.943663	0.975749
TE10	ENSG00000215444	ENSG00000215444	8.28796	0.0297974	0.636282	0.633641	NA
TE10	ENSG00000215447	ENSG00000215447	184.136	0.208082	0.544627	0.496187	0.726211
TE10	ENSG00000215450	ENSG00000215450	10.9816	0.088256	0.643836	0.295787	NA
TE10	ENSG00000215452	ZNF663P	0.734804	0.0296082	0.641806	0.673005	NA
TE10	ENSG00000215456	BCRP4	0.489869	0.0279714	0.641572	0.724309	NA
TE10	ENSG00000215458	AATBC	128.779	-0.717319	0.837977	0.0719172	0.237704
TE10	ENSG00000215472	RPL17-C18orf32	2773.05	0.0110105	0.301002	0.974325	0.989362
TE10	ENSG00000215475	SIAH3	0.465482	0.0252171	0.64141	0.724002	NA
TE10	ENSG00000215478	CES5AP1	1.18809	0.0523613	0.643819	0.452588	NA
TE10	ENSG00000215481	BCRP3	0.734804	0.0296082	0.641806	0.673005	NA
TE10	ENSG00000215483	LINC00598	43.9499	0.183758	0.654142	0.143035	0.35647
TE10	ENSG00000215492	HNRNPA1P7	11.0749	0.0234622	0.63657	0.600329	NA
TE10	ENSG00000215493	ENSG00000215493	57.5634	0.140994	0.638475	0.195466	0.42863
TE10	ENSG00000215515	IFIT1P1	1.16371	0.0274926	0.641811	0.609688	NA
TE10	ENSG00000215529	EFCAB8	16.2074	0.0782631	0.637342	0.361321	NA
TE10	ENSG00000215548	FRG1JP	50.3392	0.210769	0.668323	0.043992	0.175148
TE10	ENSG00000215559	ANKRD20A11P	4.76026	-0.0343573	0.642486	0.433886	NA
TE10	ENSG00000215571	GRK6P1	5.94835	0.00286628	0.638751	0.873993	NA
TE10	ENSG00000215595	C20orf202	2.36399	0.0548875	0.644486	0.343696	NA
TE10	ENSG00000215612	HMX1	15.7285	-0.0919631	0.634141	0.510182	NA
TE10	ENSG00000215630	GUSBP9	21.0474	0.0591372	0.634884	0.364692	NA
TE10	ENSG00000215644	GCGR	6.59613	0.0285705	0.638242	0.483262	NA
TE10	ENSG00000215692	ENSG00000215692	95.2168	0.0746046	0.559358	0.795773	0.909873
TE10	ENSG00000215695	RSC1A1	289.82	0.331219	0.510948	0.329194	0.58005
TE10	ENSG00000215704	CELA2B	3.84579	0.057571	0.645059	0.270279	NA
TE10	ENSG00000215712	TMEM242	238.061	0.435863	0.561679	0.219403	0.458299
TE10	ENSG00000215717	TMEM167B	516.678	1.05079	0.549829	0.0105048	0.0660514
TE10	ENSG00000215720	MFFP1	5.78816	0.0324512	0.637809	0.673501	NA
TE10	ENSG00000215769	ARHGAP27P1-BPTFP1-KPNA2P3	224.51	0.706945	0.775069	0.0616715	0.217556
TE10	ENSG00000215784	FAM72D	23.8347	-0.24959	0.700093	0.0827685	NA
TE10	ENSG00000215788	TNFRSF25	394.421	-0.0137158	0.448443	0.960798	0.982793
TE10	ENSG00000215790	SLC35E2A	236.29	0.354744	0.536322	0.301936	0.552967
TE10	ENSG00000215795	ENSG00000215795	11.0749	0.0234622	0.63657	0.600329	NA
TE10	ENSG00000215796	ENSG00000215796	3.5277	0.0552878	0.644617	0.298774	NA
TE10	ENSG00000215808	LINC01139	102.033	0.298441	0.620924	0.314348	0.565351
TE10	ENSG00000215811	BTNL10	4.64884	0.0167578	0.638618	0.657555	NA
TE10	ENSG00000215817	ZC3H11B	10.3448	-0.00958576	0.64051	0.544992	NA
TE10	ENSG00000215819	KRT18P12	22.7491	0.105615	0.640248	0.241646	NA
TE10	ENSG00000215833	QRSL1P1	61.3822	0.115331	0.626573	0.377272	0.625695
TE10	ENSG00000215834	FMO9P	1.16371	0.0274926	0.641811	0.609688	NA
TE10	ENSG00000215835	ENSG00000215835	67.1441	0.0103491	0.630536	0.821601	0.922369
TE10	ENSG00000215837	SDHAP2	241.782	-0.142761	0.510406	0.633254	0.82161
TE10	ENSG00000215838	ENSG00000215838	0.955352	0.0514613	0.64356	0.491701	NA
TE10	ENSG00000215840	ENSG00000215840	1.22467	0.0313248	0.642043	0.610057	NA
TE10	ENSG00000215841	ENSG00000215841	1.89851	0.0545175	0.64437	0.372534	NA
TE10	ENSG00000215845	TSTD1	249.774	0.555697	0.60957	0.133874	0.343182
TE10	ENSG00000215853	RPTN	0.698223	0.0263865	0.641616	0.672664	NA
TE10	ENSG00000215859	PDZK1P1	20.8988	0.119355	0.644516	0.238061	NA
TE10	ENSG00000215861	ENSG00000215861	20.9597	0.116619	0.644046	0.211062	NA
TE10	ENSG00000215866	LINC01356	74.7857	0.222215	0.668315	0.0317353	0.140625
TE10	ENSG00000215867	KRT18P57	20.0189	0.0610742	0.633687	0.446279	NA
TE10	ENSG00000215869	ENSG00000215869	0.955352	0.0514613	0.64356	0.491701	NA
TE10	ENSG00000215874	CAPNS1P1	0.489869	0.0279714	0.641572	0.724309	NA
TE10	ENSG00000215875	ST13P20	17.714	-0.135532	0.646293	0.325804	NA
TE10	ENSG00000215883	CYB5RL	173.128	-0.882129	0.864326	0.0412271	0.167857
TE10	ENSG00000215893	RPL23AP17	1.88632	0.0533887	0.644131	0.3865	NA
TE10	ENSG00000215906	LACTBL1	0.489869	0.0279714	0.641572	0.724309	NA
TE10	ENSG00000215908	CROCCP2	541.612	-0.740194	0.510365	0.0463041	0.180591
TE10	ENSG00000215910	C1orf167	166.563	0.0670375	0.641355	0.101584	0.289904
TE10	ENSG00000215912	TTC34	45.9106	-0.189168	0.632364	0.375305	0.623985
TE10	ENSG00000215914	MMP23A	22.4987	-0.211318	0.673882	0.193948	NA
TE10	ENSG00000215915	ATAD3C	2.16783	0.0555655	0.644535	0.356995	NA
TE10	ENSG00000215930	MIR942	1.65358	0.0531765	0.644064	0.403715	NA
TE10	ENSG00000215957	MIR300	0	NA	NA	NA	NA
TE10	ENSG00000215973	MIR933	3.69349	0.00817635	0.638772	0.813592	NA
TE10	ENSG00000216031	MIR298	0	NA	NA	NA	NA
TE10	ENSG00000216035	MIR938	1.43303	0.0537442	0.644129	0.417076	NA
TE10	ENSG00000216058	MIR944	4.23812	0.0561723	0.644827	0.269985	NA
TE10	ENSG00000216101	MIR877	25.5975	-0.159914	0.641261	0.387221	NA
TE10	ENSG00000216179	MIR541	0	NA	NA	NA	NA
TE10	ENSG00000216195	MIR941-4	9.52052	-0.0449865	0.643404	0.300203	NA
TE10	ENSG00000216285	ENSG00000216285	6.36339	0.0247375	0.638359	0.508161	NA
TE10	ENSG00000216306	KRT19P2	1.65358	0.0531765	0.644064	0.403715	NA
TE10	ENSG00000216316	ENSG00000216316	5.33487	0.0269192	0.638098	0.648821	NA
TE10	ENSG00000216331	H1-12P	61.6278	0.0890017	0.583889	0.729412	0.875266
TE10	ENSG00000216359	ENSG00000216359	6.06968	0.0327266	0.63828	0.519449	NA
TE10	ENSG00000216378	ENSG00000216378	3.77263	0.0560901	0.6448	0.281637	NA
TE10	ENSG00000216490	IFI30	110.795	0.00653843	0.536552	0.988168	0.994962
TE10	ENSG00000216588	IGSF23	9.54921	0.031629	0.637191	0.481868	NA
TE10	ENSG00000216613	ENSG00000216613	3.46075	0.00472401	0.639174	0.8366	NA
TE10	ENSG00000216636	RPL7P25	13.8678	0.0547003	0.635633	0.449249	NA
TE10	ENSG00000216639	RPL7AP35	13.8434	0.0561585	0.635135	0.481643	NA
TE10	ENSG00000216657	GLRX3P2	6.41383	0.00827795	0.637791	0.808756	NA
TE10	ENSG00000216713	MTND4P13	1.39645	0.0278232	0.641866	0.587773	NA
TE10	ENSG00000216723	NUDT19P3	3.20362	-0.020116	0.639279	0.827615	NA
TE10	ENSG00000216775	ENSG00000216775	85.9867	-0.383144	0.679086	0.206576	0.442952
TE10	ENSG00000216802	MTCH1P1	31.8046	-0.276934	0.702753	0.123712	0.326999
TE10	ENSG00000216809	ENSG00000216809	14.0158	0.0287029	0.634996	0.603332	NA
TE10	ENSG00000216813	ENSG00000216813	4.63665	0.0182425	0.638398	0.694337	NA
TE10	ENSG00000216819	TUBB2BP1	0.698223	0.0263865	0.641616	0.672664	NA
TE10	ENSG00000216854	RPL17P26	4.76026	-0.0343573	0.642486	0.433886	NA
TE10	ENSG00000216866	RPS2P55	42.3126	-0.0106545	0.637807	0.758821	0.891181
TE10	ENSG00000216867	RPL22P12	9.4091	0.00876754	0.637666	0.783563	NA
TE10	ENSG00000216895	RBM33-DT	57.2938	0.0150759	0.578809	0.958712	0.982464
TE10	ENSG00000216904	SOCS5P5	0.489869	0.0279714	0.641572	0.724309	NA
TE10	ENSG00000216906	ENSG00000216906	10.6381	0.0717548	0.640684	0.26785	NA
TE10	ENSG00000216915	GPR89P	0.955352	0.0514613	0.64356	0.491701	NA
TE10	ENSG00000216921	FAM240C	1.16371	0.0274926	0.641811	0.609688	NA
TE10	ENSG00000216937	CCDC7	68.67	0.00319167	0.568851	0.996572	0.998443
TE10	ENSG00000216977	RPL21P65	1.65358	0.0531765	0.644064	0.403715	NA
TE10	ENSG00000216990	HSPD1P10	11.9936	0.0354752	0.63556	0.546895	NA
TE10	ENSG00000217041	ENSG00000217041	0.698223	0.0263865	0.641616	0.672664	NA
TE10	ENSG00000217044	MTCO3P31	0.465482	0.0252171	0.64141	0.724002	NA
TE10	ENSG00000217078	ENSG00000217078	0	NA	NA	NA	NA
TE10	ENSG00000217094	PPIAP31	13.0269	0.0160477	0.634763	0.768022	NA
TE10	ENSG00000217128	FNIP1	1155.18	0.963597	0.410171	0.00489103	0.0384486
TE10	ENSG00000217130	ENSG00000217130	14.7609	-0.104551	0.640164	0.401352	NA
TE10	ENSG00000217139	ENSG00000217139	0.489869	0.0279714	0.641572	0.724309	NA
TE10	ENSG00000217159	LARP1P1	8.55728	0.0295563	0.636981	0.551441	NA
TE10	ENSG00000217160	MTCO2P31	0	NA	NA	NA	NA
TE10	ENSG00000217165	ANKRD18EP	137.014	0.274972	0.580414	0.376577	0.624888
TE10	ENSG00000217227	TFGP1	1.65358	0.0531765	0.644064	0.403715	NA
TE10	ENSG00000217236	SP9	41.8872	0.0335756	0.592198	0.891303	0.953391
TE10	ENSG00000217258	ENSG00000217258	1.89851	0.0545175	0.64437	0.372534	NA
TE10	ENSG00000217261	POM121L4P	1.16371	0.0274926	0.641811	0.609688	NA
TE10	ENSG00000217275	ENSG00000217275	14.5752	0.154268	0.669041	0.0220795	NA
TE10	ENSG00000217289	ENSG00000217289	1.16371	0.0274926	0.641811	0.609688	NA
TE10	ENSG00000217330	SSXP10	5.29829	-0.000748017	0.63772	0.995291	NA
TE10	ENSG00000217414	DDX18P3	6.462	0.00586041	0.637289	0.944472	NA
TE10	ENSG00000217442	SYCE3	3.77263	0.0560901	0.6448	0.281637	NA
TE10	ENSG00000217455	ENSG00000217455	0	NA	NA	NA	NA
TE10	ENSG00000217488	ENSG00000217488	31.9418	-0.0534852	0.61255	0.753385	0.887758
TE10	ENSG00000217495	ENSG00000217495	5.08994	0.0243642	0.637911	0.716187	NA
TE10	ENSG00000217512	ENSG00000217512	10.6216	0.0160246	0.637556	0.647146	NA
TE10	ENSG00000217527	RPS16P5	12.4591	0.0403506	0.635363	0.523057	NA
TE10	ENSG00000217555	CKLF	602.127	-0.219942	0.412722	0.485434	0.717968
TE10	ENSG00000217576	ENSG00000217576	36.5232	0.121624	0.641476	0.129399	0.335987
TE10	ENSG00000217624	YWHAZP10	17.7018	-0.133443	0.646493	0.30488	NA
TE10	ENSG00000217643	PTGES3P2	6.71913	0.0428838	0.638028	0.622836	NA
TE10	ENSG00000217644	ENSG00000217644	1.18809	0.0523613	0.643819	0.452588	NA
TE10	ENSG00000217646	H2BC16P	8.95581	0.00198171	0.63935	0.890297	NA
TE10	ENSG00000217648	ENSG00000217648	19.5999	0.0984353	0.640634	0.229024	NA
TE10	ENSG00000217653	PIMREGP3	4.39172	0.0159604	0.638281	0.763558	NA
TE10	ENSG00000217684	RPS3AP24	0	NA	NA	NA	NA
TE10	ENSG00000217702	ENSG00000217702	1.20029	0.0528522	0.643869	0.452693	NA
TE10	ENSG00000217733	CCT7P1	5.81255	0.0317983	0.638189	0.584121	NA
TE10	ENSG00000217783	LDHAL6FP	9.39691	0.00929253	0.63702	0.799516	NA
TE10	ENSG00000217801	ENSG00000217801	78.0063	-0.0402145	0.562778	0.874563	0.946356
TE10	ENSG00000217862	H4C10P	7.85906	0.0208983	0.637532	0.607154	NA
TE10	ENSG00000217897	HSPE1P8	6.22926	0.00455453	0.637358	0.954089	NA
TE10	ENSG00000217930	PAM16	278.887	0.0837382	0.483945	0.787905	0.906031
TE10	ENSG00000218014	KRT19P1	6.84106	0.0296085	0.638206	0.470452	NA
TE10	ENSG00000218018	RBM38-AS1	249.463	-0.843196	0.736857	0.0439158	0.174883
TE10	ENSG00000218020	THAP12P5	0	NA	NA	NA	NA
TE10	ENSG00000218027	ENSG00000218027	1.18809	0.0523613	0.643819	0.452588	NA
TE10	ENSG00000218048	ENSG00000218048	0	NA	NA	NA	NA
TE10	ENSG00000218052	ADAMTS7P4	1.9229	0.0551526	0.644443	0.372648	NA
TE10	ENSG00000218073	ENSG00000218073	0	NA	NA	NA	NA
TE10	ENSG00000218109	KIRREL3-AS3	2.99527	-0.00407979	0.640725	0.782037	NA
TE10	ENSG00000218175	ENSG00000218175	24.3084	0.163188	0.659052	0.0884674	NA
TE10	ENSG00000218180	SLC25A5P7	0	NA	NA	NA	NA
TE10	ENSG00000218186	KRT8P43	19.147	-0.114435	0.635867	0.452956	NA
TE10	ENSG00000218189	POM121L14P	10.3448	-0.00958576	0.64051	0.544992	NA
TE10	ENSG00000218213	FTH1P26	0	NA	NA	NA	NA
TE10	ENSG00000218226	TATDN2P2	117.511	-0.263696	0.582907	0.392628	0.639266
TE10	ENSG00000218227	ENSG00000218227	2.63331	0.0563264	0.644774	0.319614	NA
TE10	ENSG00000218233	NEPNP	18.4488	-0.127326	0.640663	0.404108	NA
TE10	ENSG00000218274	ENSG00000218274	0	NA	NA	NA	NA
TE10	ENSG00000218281	H2AC9P	1.22467	0.0313248	0.642043	0.610057	NA
TE10	ENSG00000218283	MORF4L1P1	516.307	-2.38099	0.741753	2.01713e-05	0.000519562
TE10	ENSG00000218313	ENSG00000218313	17.8366	0.0923149	0.639242	0.323743	NA
TE10	ENSG00000218336	TENM3	188.883	-0.0527566	0.495962	0.862947	0.941269
TE10	ENSG00000218351	RPS3AP23	5.35926	0.0246179	0.638303	0.582611	NA
TE10	ENSG00000218358	RAET1K	6.9037	0.0124652	0.638068	0.712291	NA
TE10	ENSG00000218416	GPC1-AS1	76.0427	0.175466	0.647536	0.0982254	0.283932
TE10	ENSG00000218418	ENSG00000218418	10.0391	0.033435	0.637186	0.457026	NA
TE10	ENSG00000218424	NDUFS5P1	1.62919	0.0280781	0.641907	0.569633	NA
TE10	ENSG00000218426	ENSG00000218426	37.4607	-0.245998	0.666442	0.257306	0.505089
TE10	ENSG00000218428	NIP7P3	16.7117	0.0302136	0.632769	0.66514	NA
TE10	ENSG00000218475	ACTG1P18	7.61412	0.0196768	0.63749	0.632302	NA
TE10	ENSG00000218476	RPL6P18	17.1565	0.122352	0.646649	0.292516	NA
TE10	ENSG00000218502	H2AZP3	9.15197	0.00586772	0.636687	0.862279	NA
TE10	ENSG00000218510	LINC00339	123.273	0.221512	0.564467	0.476522	0.711726
TE10	ENSG00000218521	ENSG00000218521	13.8859	0.0877405	0.639991	0.39821	NA
TE10	ENSG00000218537	MIF-AS1	4899.05	-1.22564	0.314814	1.88338e-05	0.00049351
TE10	ENSG00000218561	ENSG00000218561	49.8211	-0.0195791	0.585292	0.927229	0.969235
TE10	ENSG00000218574	HNRNPA1P37	2.97088	-0.0239353	0.639982	0.779838	NA
TE10	ENSG00000218586	ENSG00000218586	1.46961	0.0318326	0.642111	0.588148	NA
TE10	ENSG00000218596	ENSG00000218596	15.9137	0.0735264	0.635029	0.493872	NA
TE10	ENSG00000218617	ENSG00000218617	0	NA	NA	NA	NA
TE10	ENSG00000218632	RPL7P28	1.16371	0.0274926	0.641811	0.609688	NA
TE10	ENSG00000218676	BRD7P4	8.99837	0.0373572	0.636416	0.555051	NA
TE10	ENSG00000218682	ENSG00000218682	3.30715	0.0559753	0.644762	0.29562	NA
TE10	ENSG00000218690	H2AC10P	37.8044	-0.108289	0.609433	0.612651	0.808191
TE10	ENSG00000218713	ENSG00000218713	0	NA	NA	NA	NA
TE10	ENSG00000218739	CEBPZOS	1016.57	0.916124	0.434139	0.00924091	0.0599233
TE10	ENSG00000218757	ENSG00000218757	12.6919	0.0431419	0.635343	0.511554	NA
TE10	ENSG00000218772	FAM8A6P	0	NA	NA	NA	NA
TE10	ENSG00000218776	MTATP6P31	0	NA	NA	NA	NA
TE10	ENSG00000218793	ENSG00000218793	0.465482	0.0252171	0.64141	0.724002	NA
TE10	ENSG00000218813	ENSG00000218813	0.489869	0.0279714	0.641572	0.724309	NA
TE10	ENSG00000218823	PAPOLB	2.97088	-0.0239353	0.639982	0.779838	NA
TE10	ENSG00000218857	ENSG00000218857	1.65358	0.0531765	0.644064	0.403715	NA
TE10	ENSG00000218891	ZNF579	544.581	-0.788914	0.634553	0.0393665	0.163036
TE10	ENSG00000218896	TUBB8P2	8.91923	0.00342163	0.637173	0.89181	NA
TE10	ENSG00000218902	PTMAP3	17.2339	-0.0852176	0.647667	0.361235	NA
TE10	ENSG00000218976	IMPDH1P9	14.3599	0.00305795	0.634166	0.924833	NA
TE10	ENSG00000218996	ARL4AP5	9.39691	0.00929253	0.63702	0.799516	NA
TE10	ENSG00000219027	RPS3AP2	1.18809	0.0523613	0.643819	0.452588	NA
TE10	ENSG00000219039	ENSG00000219039	0.465482	0.0252171	0.64141	0.724002	NA
TE10	ENSG00000219085	NPM1P37	10.407	0.0520553	0.636923	0.468595	NA
TE10	ENSG00000219088	ENSG00000219088	6.27803	0.0374783	0.638282	0.558388	NA
TE10	ENSG00000219133	ENSG00000219133	0	NA	NA	NA	NA
TE10	ENSG00000219150	ENSG00000219150	5.22574	-0.0286236	0.640936	0.707417	NA
TE10	ENSG00000219188	CACYBPP3	5.56762	0.0297538	0.638069	0.634566	NA
TE10	ENSG00000219200	RNASEK	750.813	0.145897	0.385544	0.636427	0.822261
TE10	ENSG00000219201	ENSG00000219201	6.69535	0.0053599	0.639548	0.785351	NA
TE10	ENSG00000219249	AMZ2P2	0.465482	0.0252171	0.64141	0.724002	NA
TE10	ENSG00000219294	PIP5K1P1	6.51077	0.0402618	0.638371	0.546104	NA
TE10	ENSG00000219329	ENSG00000219329	20.8463	0.0402236	0.630514	0.637535	NA
TE10	ENSG00000219355	RPL31P52	8.91923	0.00342163	0.637173	0.89181	NA
TE10	ENSG00000219384	ENSG00000219384	8.45375	-0.00148021	0.63828	0.969802	NA
TE10	ENSG00000219392	ZNF602P	2.14344	0.0553362	0.644555	0.350439	NA
TE10	ENSG00000219395	HSPA8P15	17.6549	0.039651	0.632779	0.590449	NA
TE10	ENSG00000219404	ENSG00000219404	1.16371	0.0274926	0.641811	0.609688	NA
TE10	ENSG00000219409	ENSG00000219409	6.65877	0.0107921	0.63797	0.750654	NA
TE10	ENSG00000219410	ENSG00000219410	550.516	-0.292169	0.422361	0.363632	0.611803
TE10	ENSG00000219433	BTBD10P2	4.18336	0.0108929	0.639055	0.70133	NA
TE10	ENSG00000219435	CATSPERZ	11.3198	0.0244818	0.636634	0.579609	NA
TE10	ENSG00000219438	TAFA5	0	NA	NA	NA	NA
TE10	ENSG00000219445	ENSG00000219445	1.67796	0.0545689	0.644315	0.391972	NA
TE10	ENSG00000219470	ENSG00000219470	24.2777	0.0208216	0.634824	0.650532	NA
TE10	ENSG00000219481	NBPF1	889.394	-0.615887	0.416197	0.0629692	0.22047
TE10	ENSG00000219507	FTH1P8	25.2094	-0.0410261	0.610531	0.824674	NA
TE10	ENSG00000219529	ENSG00000219529	8.50062	0.0907526	0.650733	0.105857	NA
TE10	ENSG00000219545	UMAD1	159.059	0.32578	0.571577	0.331518	0.582412
TE10	ENSG00000219547	RPL17P25	10.1621	0.0494491	0.636627	0.512802	NA
TE10	ENSG00000219565	ZPR1P1	2.81728	0.0538397	0.644275	0.339214	NA
TE10	ENSG00000219607	PPP1R3G	173.492	0.0876185	0.517513	0.776698	0.900986
TE10	ENSG00000219608	HIGD1AP16	3.28276	0.0539581	0.644314	0.322744	NA
TE10	ENSG00000219619	ENSG00000219619	8.97399	0.03608	0.635509	0.671861	NA
TE10	ENSG00000219626	FAM228B	210.552	1.1019	0.970116	0.0182789	0.0974445
TE10	ENSG00000219665	ZNF433-AS1	45.5879	0.213539	0.669703	0.0614485	0.2174
TE10	ENSG00000219682	ENSG00000219682	11.104	-0.0469871	0.640989	0.618015	NA
TE10	ENSG00000219700	PTCHD3P3	5.78816	0.0324512	0.637809	0.673501	NA
TE10	ENSG00000219703	RAP1BP3	4.94853	0.0567885	0.644973	0.247938	NA
TE10	ENSG00000219712	ENSG00000219712	7.85906	0.0208983	0.637532	0.607154	NA
TE10	ENSG00000219736	ENSG00000219736	2.37619	0.0555338	0.64462	0.335803	NA
TE10	ENSG00000219747	RPL32P16	3.69349	0.00817635	0.638772	0.813592	NA
TE10	ENSG00000219755	ENSG00000219755	6.11845	0.0237608	0.638405	0.522049	NA
TE10	ENSG00000219790	OSTCP6	2.97088	-0.0239353	0.639982	0.779838	NA
TE10	ENSG00000219863	RPL31P28	0	NA	NA	NA	NA
TE10	ENSG00000219881	GAPDHP42	10.1621	0.0494491	0.636627	0.512802	NA
TE10	ENSG00000219891	ZSCAN12P1	18.5868	0.138747	0.654064	0.100094	NA
TE10	ENSG00000219902	RPL35P3	7.65009	0.0529546	0.638554	0.57747	NA
TE10	ENSG00000219926	OR7E104P	38.5995	0.189902	0.662035	0.076948	0.248144
TE10	ENSG00000219928	ENSG00000219928	2.82947	0.0550968	0.644554	0.32253	NA
TE10	ENSG00000219951	ENSG00000219951	4.39172	0.0159604	0.638281	0.763558	NA
TE10	ENSG00000219992	ENSG00000219992	3.56428	0.0568751	0.644955	0.27756	NA
TE10	ENSG00000220008	LINGO3	21.6402	-0.154716	0.646983	0.33539	NA
TE10	ENSG00000220091	LAP3P1	0.489869	0.0279714	0.641572	0.724309	NA
TE10	ENSG00000220154	ENSG00000220154	0.734804	0.0296082	0.641806	0.673005	NA
TE10	ENSG00000220161	LINC02076	110.076	-4.0889	1.19612	1.33278e-05	0.000367252
TE10	ENSG00000220201	ZGLP1	31.4465	0.141976	0.646965	0.142454	0.35543
TE10	ENSG00000220205	VAMP2	417.804	-0.52875	0.498142	0.137288	0.347797
TE10	ENSG00000220237	RPS24P12	2.5054	-0.0337649	0.642402	0.49949	NA
TE10	ENSG00000220305	HNRNPH1P1	2.62112	0.0561064	0.644747	0.319578	NA
TE10	ENSG00000220323	H2BC19P	33.9689	-0.215241	0.656466	0.286407	0.536504
TE10	ENSG00000220349	ENSG00000220349	0	NA	NA	NA	NA
TE10	ENSG00000220392	FCF1P5	0.734804	0.0296082	0.641806	0.673005	NA
TE10	ENSG00000220412	ENSG00000220412	2.97088	-0.0239353	0.639982	0.779838	NA
TE10	ENSG00000220446	ENSG00000220446	2.97088	-0.0239353	0.639982	0.779838	NA
TE10	ENSG00000220472	ENSG00000220472	12.0424	0.0290086	0.636497	0.526387	NA
TE10	ENSG00000220494	YAP1P1	5.37145	0.0228929	0.638411	0.566397	NA
TE10	ENSG00000220506	ENSG00000220506	4.15897	0.013587	0.638359	0.778076	NA
TE10	ENSG00000220515	PGAM1P10	0	NA	NA	NA	NA
TE10	ENSG00000220517	ASS1P1	0.698223	0.0263865	0.641616	0.672664	NA
TE10	ENSG00000220583	RPL35P2	14.6317	0.0207416	0.636779	0.568807	NA
TE10	ENSG00000220614	ENSG00000220614	1.89851	0.0545175	0.64437	0.372534	NA
TE10	ENSG00000220660	ENSG00000220660	1.43303	0.0537442	0.644129	0.417076	NA
TE10	ENSG00000220666	RCC2P7	2.85386	0.0562556	0.644796	0.307982	NA
TE10	ENSG00000220685	ENSG00000220685	10.3692	-0.0513823	0.643074	0.512693	NA
TE10	ENSG00000220695	ENSG00000220695	22.8331	0.000156631	0.637946	0.92853	NA
TE10	ENSG00000220721	OR1F12P	0.734804	0.0296082	0.641806	0.673005	NA
TE10	ENSG00000220744	RPL5P18	1.20029	0.0528522	0.643869	0.452693	NA
TE10	ENSG00000220749	RPL21P28	6.9324	0.0745533	0.647729	0.149545	NA
TE10	ENSG00000220771	BOLA2P3	11.6073	0.062265	0.637853	0.385492	NA
TE10	ENSG00000220773	RPSAP44	2.36399	0.0548875	0.644486	0.343696	NA
TE10	ENSG00000220785	MTMR9LP	63.4548	0.0728459	0.57787	0.784032	0.904404
TE10	ENSG00000220804	LINC01881	46.8762	0.303193	0.726101	0.0171945	0.0934558
TE10	ENSG00000220842	RPL21P16	8.32454	0.0267525	0.637124	0.568293	NA
TE10	ENSG00000220848	RPS18P9	23.1081	0.153539	0.65595	0.100551	NA
TE10	ENSG00000220867	HSPE1P26	3.07441	0.0559014	0.644738	0.303793	NA
TE10	ENSG00000220871	DNAJC19P6	0.465482	0.0252171	0.64141	0.724002	NA
TE10	ENSG00000220875	H3C9P	0.489869	0.0279714	0.641572	0.724309	NA
TE10	ENSG00000220884	MESTP1	0.489869	0.0279714	0.641572	0.724309	NA
TE10	ENSG00000220908	LINC02531	0	NA	NA	NA	NA
TE10	ENSG00000220920	ENSG00000220920	14.3576	0.0573024	0.636016	0.412145	NA
TE10	ENSG00000220925	IGBP1-AS2	84.3432	2.04302	8.17166	0.000616037	0.0080076
TE10	ENSG00000220937	HNRNPA1P41	4.76026	-0.0343573	0.642486	0.433886	NA
TE10	ENSG00000220988	SNORD88C	20.4522	-0.172952	0.657928	0.247866	NA
TE10	ENSG00000221036	MIR1193	0	NA	NA	NA	NA
TE10	ENSG00000221038	RNU6ATAC7P	1.18809	0.0523613	0.643819	0.452588	NA
TE10	ENSG00000221044	U3 ENSG00000221044	9.64184	0.0114224	0.637232	0.754721	NA
TE10	ENSG00000221063	MIR1296	7.12425	0.0163864	0.63728	0.701749	NA
TE10	ENSG00000221066	SNORD111	5.08994	0.0243642	0.637911	0.716187	NA
TE10	ENSG00000221102	SNORA11B	12.5827	0.0150986	0.63491	0.771101	NA
TE10	ENSG00000221116	SNORD110	7.88344	0.0166352	0.63814	0.617233	NA
TE10	ENSG00000221120	MIR1224	0.465482	0.0252171	0.64141	0.724002	NA
TE10	ENSG00000221164	SNORA11F	3.76044	0.0553338	0.644632	0.292264	NA
TE10	ENSG00000221176	MIR1207	24.6903	-0.115322	0.629622	0.492163	NA
TE10	ENSG00000221184	ENSG00000221184	13.2121	0.0804188	0.6396	0.361671	NA
TE10	ENSG00000221190	MIR1184-2	2.14344	0.0553362	0.644555	0.350439	NA
TE10	ENSG00000221203	MIR1262	2.85386	0.0562556	0.644796	0.307982	NA
TE10	ENSG00000221214	MIR548E	3.66911	-0.0139222	0.638418	0.891162	NA
TE10	ENSG00000221227	MIR1305	0.465482	0.0252171	0.64141	0.724002	NA
TE10	ENSG00000221230	MIR548L	2.09467	0.0284271	0.641962	0.541434	NA
TE10	ENSG00000221241	SNORD88A	13.5259	0.025186	0.634442	0.672488	NA
TE10	ENSG00000221273	MIR1237	5.62858	0.0216909	0.638493	0.553238	NA
TE10	ENSG00000221287	MIR1289-2	0	NA	NA	NA	NA
TE10	ENSG00000221300	ENSG00000221300	0	NA	NA	NA	NA
TE10	ENSG00000221303	SNORA79	6.68316	0.00772073	0.638991	0.754167	NA
TE10	ENSG00000221333	MIR548K	8.59325	0.0640994	0.639892	0.485357	NA
TE10	ENSG00000221340	RNU6ATAC18P	2.38838	0.0559028	0.644681	0.333413	NA
TE10	ENSG00000221365	MIR1228	1.18809	0.0523613	0.643819	0.452588	NA
TE10	ENSG00000221375	RNU6ATAC23P	1.18809	0.0523613	0.643819	0.452588	NA
TE10	ENSG00000221381	SNORD88B	37.3484	-0.299691	0.703991	0.161517	0.383146
TE10	ENSG00000221394	MIR1229	7.29435	0.0392492	0.638302	0.425483	NA
TE10	ENSG00000221406	MIR320B2	0.465482	0.0252171	0.64141	0.724002	NA
TE10	ENSG00000221410	MIR1238	3.2402	-0.0023342	0.640833	0.831433	NA
TE10	ENSG00000221411	MIR1227	12.8642	0.0149756	0.636905	0.689007	NA
TE10	ENSG00000221420	SNORA81	83.7591	0.272712	0.691282	0.0223163	0.111117
TE10	ENSG00000221439	RNU4ATAC16P	9.21892	0.040098	0.636034	0.593133	NA
TE10	ENSG00000221461	U3 ENSG00000221461	3.36812	0.0571715	0.644953	0.289424	NA
TE10	ENSG00000221491	SNORA2C	3.11099	0.0568625	0.644912	0.295394	NA
TE10	ENSG00000221493	MIR320C1	3.70569	0.0064277	0.639331	0.782202	NA
TE10	ENSG00000221496	U3 ENSG00000221496	42.5655	0.208593	0.670406	0.0421052	0.170173
TE10	ENSG00000221500	SNORD100	6.65088	0.0712459	0.647166	0.162034	NA
TE10	ENSG00000221514	SNORD111B	4.67323	0.0123896	0.639163	0.656035	NA
TE10	ENSG00000221520	MIR1285-1	6.27803	0.0374783	0.638282	0.558388	NA
TE10	ENSG00000221525	MIR1185-1	0	NA	NA	NA	NA
TE10	ENSG00000221533	MIR1184-1	55.6632	0.462234	0.884873	0.00353091	0.0303588
TE10	ENSG00000221537	MIR548H1	0.465482	0.0252171	0.64141	0.724002	NA
TE10	ENSG00000221539	SNORD99	18.0534	0.014807	0.63355	0.787791	NA
TE10	ENSG00000221540	MIR1180	18.3087	-0.172447	0.670035	0.0523598	NA
TE10	ENSG00000221552	MIR1303	1.62919	0.0280781	0.641907	0.569633	NA
TE10	ENSG00000221585	MIR1226	5.61639	0.024074	0.63838	0.546407	NA
TE10	ENSG00000221598	MIR1249	13.2305	0.0390088	0.636158	0.453098	NA
TE10	ENSG00000221611	ENSG00000221611	1.67796	0.0545689	0.644315	0.391972	NA
TE10	ENSG00000221614	MIR1185-2	0	NA	NA	NA	NA
TE10	ENSG00000221634	MIR1276	10.2187	-0.0508034	0.642363	0.560163	NA
TE10	ENSG00000221639	ENSG00000221639	2.13125	0.0547347	0.644437	0.356844	NA
TE10	ENSG00000221643	SNORA77	3.93843	0.00986288	0.638946	0.738818	NA
TE10	ENSG00000221656	MIR1225	7.12425	0.0163864	0.63728	0.701749	NA
TE10	ENSG00000221676	RNU6ATAC	1.18809	0.0523613	0.643819	0.452588	NA
TE10	ENSG00000221740	SNORD93	9.65404	0.0102245	0.637787	0.749002	NA
TE10	ENSG00000221771	MIR1205	7.88283	0.0554303	0.638727	0.566815	NA
TE10	ENSG00000221792	MIR1282	2883.49	0.0496981	0.297007	0.864589	0.941897
TE10	ENSG00000221803	SNORD23	2.37619	0.0555338	0.64462	0.335803	NA
TE10	ENSG00000221808	MIR1256	4.39172	0.0159604	0.638281	0.763558	NA
TE10	ENSG00000221817	PPP3CB-AS1	273.055	-0.20252	0.479616	0.53367	0.753336
TE10	ENSG00000221818	EBF2	0	NA	NA	NA	NA
TE10	ENSG00000221819	GAS8-AS1	11.6317	0.0599204	0.637754	0.372612	NA
TE10	ENSG00000221821	C6orf226	72.3264	-0.17052	0.590991	0.524781	0.746662
TE10	ENSG00000221823	PPP3R1	2967.33	-0.126528	0.352166	0.654924	0.832803
TE10	ENSG00000221826	PSG3	41.2692	0.337898	0.762525	0.00763359	0.0523879
TE10	ENSG00000221829	FANCG	403.305	-0.77576	0.563617	0.0470305	0.182134
TE10	ENSG00000221838	AP4M1	886.822	-1.37749	0.467369	0.000447591	0.00619498
TE10	ENSG00000221843	C2orf16	150.277	0.333835	0.617154	0.267114	0.516563
TE10	ENSG00000221845	LINC02902	3.70569	0.0064277	0.639331	0.782202	NA
TE10	ENSG00000221852	KRTAP1-5	0.955352	0.0514613	0.64356	0.491701	NA
TE10	ENSG00000221857	ENSG00000221857	1.16371	0.0274926	0.641811	0.609688	NA
TE10	ENSG00000221866	PLXNA4	6.92809	0.00857595	0.639001	0.730044	NA
TE10	ENSG00000221867	MAGEA3	1359.68	0.0927546	0.33292	0.751114	0.886371
TE10	ENSG00000221869	CEBPD	229.864	0.228301	0.501814	0.491914	0.723234
TE10	ENSG00000221874	ZNF816-ZNF321P	63.1395	0.254768	0.687204	0.0239199	0.116201
TE10	ENSG00000221878	PSG7	20.2249	0.110294	0.64285	0.238832	NA
TE10	ENSG00000221883	ARIH2OS	57.6662	0.21124	0.666328	0.0443925	0.176163
TE10	ENSG00000221886	ZBED8	63.2243	0.293994	0.711194	0.0169414	0.0925073
TE10	ENSG00000221887	HMSD	62.9572	-0.042802	0.573897	0.86279	0.941269
TE10	ENSG00000221890	NPTXR	1270.62	0.970001	0.397054	0.0038404	0.0322711
TE10	ENSG00000221909	FAM200A	133.592	0.0622399	0.640321	0.125851	0.330632
TE10	ENSG00000221914	PPP2R2A	1639	-0.050378	0.342072	0.853854	0.937148
TE10	ENSG00000221916	C19orf73	27.1055	0.0427669	0.634834	0.380625	NA
TE10	ENSG00000221923	ZNF880	0	NA	NA	NA	NA
TE10	ENSG00000221926	TRIM16	6658.48	0.843896	0.303021	0.00182953	0.0186329
TE10	ENSG00000221944	TIGD1	123.87	0.0165094	0.544868	0.959522	0.982793
TE10	ENSG00000221946	FXYD7	2.11906	0.0535442	0.644181	0.372072	NA
TE10	ENSG00000221947	XKR9	34.0686	0.303037	0.738155	0.0139234	0.0806039
TE10	ENSG00000221949	LINC01465	69.984	-0.383293	0.709731	0.169476	0.395161
TE10	ENSG00000221953	LINC02897	0	NA	NA	NA	NA
TE10	ENSG00000221955	SLC12A8	346.815	-0.065045	0.442927	0.836957	0.929358
TE10	ENSG00000221957	KIR2DS4	0	NA	NA	NA	NA
TE10	ENSG00000221962	TMEM14EP	75.2061	0.157494	0.639718	0.172936	0.400154
TE10	ENSG00000221963	APOL6	3186.8	1.91979	0.338425	1.3911e-09	1.39564e-07
TE10	ENSG00000221968	FADS3	783.549	0.470629	0.495409	0.160302	0.381161
TE10	ENSG00000221970	OR2A1	6.38945	-0.0205467	0.638513	0.838571	NA
TE10	ENSG00000221972	ENSG00000221972	11.6604	0.123156	0.658855	0.0452714	NA
TE10	ENSG00000221977	OR4E2	0	NA	NA	NA	NA
TE10	ENSG00000221978	CCNL2	2539.38	0.376458	0.336098	0.187831	0.418506
TE10	ENSG00000221983	UBA52	2748.43	0.25117	0.33655	0.374896	0.623597
TE10	ENSG00000221986	MYBPHL	6.90801	0.0740981	0.647649	0.150505	NA
TE10	ENSG00000221988	PPT2	523.398	-0.00904224	0.443551	0.972044	0.98813
TE10	ENSG00000221990	EXOC3-AS1	156.032	0.225887	0.551782	0.471212	0.707461
TE10	ENSG00000221994	ZNF630	105.928	-0.0784171	0.54559	0.781994	0.903782
TE10	ENSG00000221995	ENSG00000221995	328.535	0.0109228	0.445285	0.977589	0.99102
TE10	ENSG00000222000	ENSG00000222000	0.465482	0.0252171	0.64141	0.724002	NA
TE10	ENSG00000222004	LINC02860	9.18856	0.00473945	0.638774	0.830195	NA
TE10	ENSG00000222005	LINC01118	7.58973	0.0218327	0.636771	0.667714	NA
TE10	ENSG00000222007	ENSG00000222007	10.8481	0.0555804	0.636407	0.53318	NA
TE10	ENSG00000222009	BTBD19	22.0387	0.099814	0.639269	0.259162	NA
TE10	ENSG00000222011	FAM185A	127.457	-0.00260569	0.539628	0.985141	0.993763
TE10	ENSG00000222012	ENSG00000222012	0	NA	NA	NA	NA
TE10	ENSG00000222014	RAB6C	4.4283	0.0116466	0.639131	0.676809	NA
TE10	ENSG00000222017	ENSG00000222017	0.734804	0.0296082	0.641806	0.673005	NA
TE10	ENSG00000222019	URAHP	226.498	-0.00891194	0.480421	0.972592	0.988432
TE10	ENSG00000222020	HDAC4-AS1	7.20172	0.0774298	0.648217	0.141371	NA
TE10	ENSG00000222030	LINC01793	0	NA	NA	NA	NA
TE10	ENSG00000222032	ENSG00000222032	1.18809	0.0523613	0.643819	0.452588	NA
TE10	ENSG00000222033	LINC01124	5.46279	0.0587003	0.64531	0.220684	NA
TE10	ENSG00000222035	KIAA2012-AS1	1.43303	0.0537442	0.644129	0.417076	NA
TE10	ENSG00000222038	POTEJ	75.0381	-0.391352	0.707664	0.169954	0.395818
TE10	ENSG00000222041	CYTOR	589.354	-0.0694554	0.393479	0.819967	0.921626
TE10	ENSG00000222043	ENSG00000222043	178.542	-0.70987	0.769616	0.0706831	0.235987
TE10	ENSG00000222046	DCDC2B	82.0423	0.0173771	0.560006	0.954523	0.980333
TE10	ENSG00000222047	C10orf55	989.213	0.148269	0.385554	0.629196	0.818635
TE10	ENSG00000222057	RNU4-62P	0.465482	0.0252171	0.64141	0.724002	NA
TE10	ENSG00000222069	RN7SKP285	5.57981	0.0288992	0.638191	0.597748	NA
TE10	ENSG00000222071	MIR1915	2.36399	0.0548875	0.644486	0.343696	NA
TE10	ENSG00000222092	RNU6-908P	2.13125	0.0547347	0.644437	0.356844	NA
TE10	ENSG00000222108	RNA5SP317	9.67221	0.0429656	0.635468	0.642878	NA
TE10	ENSG00000222112	RN7SKP16	13.8922	0.052172	0.635871	0.430523	NA
TE10	ENSG00000222145	SNORA73 ENSG00000222145	0	NA	NA	NA	NA
TE10	ENSG00000222164	RN7SKP266	1.18809	0.0523613	0.643819	0.452588	NA
TE10	ENSG00000222177	RNU4-30P	7.75553	-0.00692661	0.640594	0.622089	NA
TE10	ENSG00000222182	RNA5SP156	1.62919	0.0280781	0.641907	0.569633	NA
TE10	ENSG00000222224	Y_RNA ENSG00000222224	4.62446	0.0187588	0.638148	0.747815	NA
TE10	ENSG00000222248	RNA5SP201	4.63665	0.0182425	0.638398	0.694337	NA
TE10	ENSG00000222266	RNU6-757P	14.5038	-0.101971	0.641499	0.338298	NA
TE10	ENSG00000222287	RNU6-1043P	18.9631	-0.126608	0.638569	0.433562	NA
TE10	ENSG00000222302	RNA5SP371	0.465482	0.0252171	0.64141	0.724002	NA
TE10	ENSG00000222305	Y_RNA ENSG00000222305	1.88632	0.0533887	0.644131	0.3865	NA
TE10	ENSG00000222317	RNA5SP118	1.88632	0.0533887	0.644131	0.3865	NA
TE10	ENSG00000222328	RNU2-2P	543.775	0.483046	0.708847	0.0651453	0.224772
TE10	ENSG00000222344	RNU6-613P	1.88632	0.0533887	0.644131	0.3865	NA
TE10	ENSG00000222345	SNORD19C	8.81441	0.0290024	0.637191	0.527832	NA
TE10	ENSG00000222351	RNY1P15	5.57981	0.0288992	0.638191	0.597748	NA
TE10	ENSG00000222355	RNU2-29P	0	NA	NA	NA	NA
TE10	ENSG00000222365	SNORD12B	75.4536	0.187703	0.651749	0.0843992	0.261482
TE10	ENSG00000222370	SNORA36B	1.43303	0.0537442	0.644129	0.417076	NA
TE10	ENSG00000222371	RN7SKP202	0.465482	0.0252171	0.64141	0.724002	NA
TE10	ENSG00000222378	RNA5SP44	6.27803	0.0374783	0.638282	0.558388	NA
TE10	ENSG00000222383	RNA5SP203	2.13125	0.0547347	0.644437	0.356844	NA
TE10	ENSG00000222385	RN7SKP158	1.88632	0.0533887	0.644131	0.3865	NA
TE10	ENSG00000222431	RNU6-141P	2.09467	0.0284271	0.641962	0.541434	NA
TE10	ENSG00000222445	RN7SKP56	5.35926	0.0246179	0.638303	0.582611	NA
TE10	ENSG00000222448	RN7SKP150	2.14344	0.0553362	0.644555	0.350439	NA
TE10	ENSG00000222460	RN7SKP271	23.4315	0.0351331	0.633913	0.528844	NA
TE10	ENSG00000222467	Y_RNA ENSG00000222467	6.65877	0.0107921	0.63797	0.750654	NA
TE10	ENSG00000222486	RNU6-77P	0	NA	NA	NA	NA
TE10	ENSG00000222489	SNORA79B	15.9265	0.0436212	0.635082	0.468173	NA
TE10	ENSG00000222501	RNU4-25P	96.1305	-0.145055	0.564874	0.610316	0.806897
TE10	ENSG00000222503	Y_RNA ENSG00000222503	1.88632	0.0533887	0.644131	0.3865	NA
TE10	ENSG00000222506	Y_RNA ENSG00000222506	1.43303	0.0537442	0.644129	0.417076	NA
TE10	ENSG00000222511	Y_RNA ENSG00000222511	4.13459	-0.00912801	0.637986	0.934389	NA
TE10	ENSG00000222533	RNU6-705P	21.9114	0.0400761	0.634528	0.461067	NA
TE10	ENSG00000222561	RNU6-1025P	1.18809	0.0523613	0.643819	0.452588	NA
TE10	ENSG00000222588	ENSG00000222588	2.82947	0.0550968	0.644554	0.32253	NA
TE10	ENSG00000222594	RN7SKP235	1.88632	0.0533887	0.644131	0.3865	NA
TE10	ENSG00000222604	ENSG00000222604	6.98845	0.0447583	0.638633	0.495372	NA
TE10	ENSG00000222607	RNU6-628P	1.20029	0.0528522	0.643869	0.452693	NA
TE10	ENSG00000222610	RNU6-402P	1.65358	0.0531765	0.644064	0.403715	NA
TE10	ENSG00000222614	Y_RNA ENSG00000222614	1.44522	0.0536924	0.644056	0.42514	NA
TE10	ENSG00000222627	RNU2-37P	8.42936	-0.0366653	0.640085	0.700562	NA
TE10	ENSG00000222629	RNU2-42P	1.18809	0.0523613	0.643819	0.452588	NA
TE10	ENSG00000222640	RNU2-51P	1.65358	0.0531765	0.644064	0.403715	NA
TE10	ENSG00000222679	RNU6-1267P	9.87935	-0.0442661	0.643533	0.294329	NA
TE10	ENSG00000222682	RNA5SP38	0	NA	NA	NA	NA
TE10	ENSG00000222685	RN7SKP119	0.465482	0.0252171	0.64141	0.724002	NA
TE10	ENSG00000222713	RN7SKP51	4.21373	0.0541169	0.644364	0.297269	NA
TE10	ENSG00000222724	RNU2-63P	34.7303	-0.211281	0.667163	0.146853	0.362323
TE10	ENSG00000222736	RNU4-6P	0	NA	NA	NA	NA
TE10	ENSG00000222743	RNU6-1190P	6.68316	0.00772073	0.638991	0.754167	NA
TE10	ENSG00000222750	RNU4-46P	7.80861	0.0365772	0.638106	0.414775	NA
TE10	ENSG00000222764	RN7SKP106	6.87932	0.0136084	0.637047	0.778697	NA
TE10	ENSG00000222777	RNU6-233P	0	NA	NA	NA	NA
TE10	ENSG00000222778	RNA5SP144	0	NA	NA	NA	NA
TE10	ENSG00000222808	RNU4-47P	10.1865	0.0490894	0.636936	0.46174	NA
TE10	ENSG00000222842	RN7SKP168	0	NA	NA	NA	NA
TE10	ENSG00000222849	RNA5SP21	8.46594	-0.0010257	0.63913	0.967472	NA
TE10	ENSG00000222881	Y_RNA ENSG00000222881	5.25013	-0.00506667	0.640793	0.706977	NA
TE10	ENSG00000222898	RN7SKP97	5.62858	0.0216909	0.638493	0.553238	NA
TE10	ENSG00000222915	RNU6-564P	6.54735	0.0370268	0.638334	0.476475	NA
TE10	ENSG00000222937	SNORD63B	9.73318	0.0421561	0.63688	0.47436	NA
TE10	ENSG00000222960	RNU6-272P	7.41735	0.0504664	0.638397	0.588384	NA
TE10	ENSG00000222990	RNU4-22P	4.48305	0.0567257	0.644952	0.257351	NA
TE10	ENSG00000223013	RNA5SP344	0.489869	0.0279714	0.641572	0.724309	NA
TE10	ENSG00000223023	Y_RNA ENSG00000223023	0.465482	0.0252171	0.64141	0.724002	NA
TE10	ENSG00000223027	ENSG00000223027	1.39645	0.0278232	0.641866	0.587773	NA
TE10	ENSG00000223039	RN7SKP268	7.14864	0.0137601	0.638118	0.682167	NA
TE10	ENSG00000223044	RNU6-130P	5.82474	0.0307086	0.638229	0.555355	NA
TE10	ENSG00000223060	Y_RNA ENSG00000223060	3.46075	0.00472401	0.639174	0.8366	NA
TE10	ENSG00000223086	RNA5SP155	23.3426	-0.130245	0.633357	0.464787	NA
TE10	ENSG00000223111	ENSG00000223111	1.16371	0.0274926	0.641811	0.609688	NA
TE10	ENSG00000223117	RN7SKP296	32.4213	0.137003	0.64366	0.197529	0.43112
TE10	ENSG00000223188	Y_RNA ENSG00000223188	3.93843	0.00986288	0.638946	0.738818	NA
TE10	ENSG00000223198	RNU2-22P	1.18809	0.0523613	0.643819	0.452588	NA
TE10	ENSG00000223203	RNA5SP221	0.489869	0.0279714	0.641572	0.724309	NA
TE10	ENSG00000223224	SNORD71	14.028	0.0278644	0.635409	0.591671	NA
TE10	ENSG00000223238	RNA5SP294	0.489869	0.0279714	0.641572	0.724309	NA
TE10	ENSG00000223245	RNU4-63P	0	NA	NA	NA	NA
TE10	ENSG00000223254	Y_RNA ENSG00000223254	14.7609	-0.104551	0.640164	0.401352	NA
TE10	ENSG00000223263	RNU6-387P	2.82947	0.0550968	0.644554	0.32253	NA
TE10	ENSG00000223271	Y_RNA ENSG00000223271	0.465482	0.0252171	0.64141	0.724002	NA
TE10	ENSG00000223280	RNU6-57P	1.65358	0.0531765	0.644064	0.403715	NA
TE10	ENSG00000223284	RNU6-195P	13.407	0.00590282	0.639037	0.739009	NA
TE10	ENSG00000223287	RNU6-954P	0	NA	NA	NA	NA
TE10	ENSG00000223298	RNY3P8	0.489869	0.0279714	0.641572	0.724309	NA
TE10	ENSG00000223300	Y_RNA ENSG00000223300	5.42621	0.0578612	0.645151	0.231639	NA
TE10	ENSG00000223305	RN7SKP30	8.06741	0.0266115	0.636778	0.607401	NA
TE10	ENSG00000223309	RNU6-722P	0.979739	0.0305843	0.641945	0.637288	NA
TE10	ENSG00000223313	RNU6-516P	15.3056	0.0167638	0.637577	0.560234	NA
TE10	ENSG00000223343	ENSG00000223343	108.39	0.361602	0.645373	0.24397	0.489044
TE10	ENSG00000223345	H2BP1	1.43303	0.0537442	0.644129	0.417076	NA
TE10	ENSG00000223353	ENSG00000223353	1.65358	0.0531765	0.644064	0.403715	NA
TE10	ENSG00000223356	ENSG00000223356	2.11906	0.0535442	0.644181	0.372072	NA
TE10	ENSG00000223358	EHHADH-AS1	40.4396	0.298513	0.730335	0.0183	0.0974445
TE10	ENSG00000223361	FTH1P10	18.7712	0.0632941	0.635526	0.353924	NA
TE10	ENSG00000223368	ENSG00000223368	0	NA	NA	NA	NA
TE10	ENSG00000223373	ENSG00000223373	5.64676	0.0595997	0.645337	0.225732	NA
TE10	ENSG00000223374	ENSG00000223374	287.2	1.3562	0.716568	0.00631582	0.0460599
TE10	ENSG00000223387	LINC02068	1.67796	0.0545689	0.644315	0.391972	NA
TE10	ENSG00000223390	ENSG00000223390	58.293	-0.0193396	0.577675	0.931861	0.971059
TE10	ENSG00000223392	CLDN10-AS1	0	NA	NA	NA	NA
TE10	ENSG00000223393	ENSG00000223393	6.27803	0.0374783	0.638282	0.558388	NA
TE10	ENSG00000223396	RPS10P7	217.279	-0.0400332	0.496129	0.893105	0.954123
TE10	ENSG00000223401	ENSG00000223401	92.72	0.0179349	0.555747	0.952577	0.979534
TE10	ENSG00000223403	MEG9	0.465482	0.0252171	0.64141	0.724002	NA
TE10	ENSG00000223404	LINC00397	7.12425	0.0163864	0.63728	0.701749	NA
TE10	ENSG00000223409	RPL17P17	6.74351	0.0430162	0.638485	0.534237	NA
TE10	ENSG00000223414	ENSG00000223414	2.99527	-0.00407979	0.640725	0.782037	NA
TE10	ENSG00000223421	ENSG00000223421	0.955352	0.0514613	0.64356	0.491701	NA
TE10	ENSG00000223429	ENSG00000223429	3.20362	-0.020116	0.639279	0.827615	NA
TE10	ENSG00000223430	ENSG00000223430	1.89851	0.0545175	0.64437	0.372534	NA
TE10	ENSG00000223442	TH2LCRR	230.919	0.531003	0.730659	0.0872604	0.266627
TE10	ENSG00000223443	USP17L2	3.20362	-0.020116	0.639279	0.827615	NA
TE10	ENSG00000223450	ENSG00000223450	5.35926	0.0246179	0.638303	0.582611	NA
TE10	ENSG00000223458	LMO7DN-IT1	2.11906	0.0535442	0.644181	0.372072	NA
TE10	ENSG00000223459	TCAF1P1	85.9561	0.0353415	0.554775	0.905869	0.959897
TE10	ENSG00000223461	ENSG00000223461	44.9466	0.0496325	0.631532	0.435839	0.678052
TE10	ENSG00000223462	ENSG00000223462	1.9229	0.0551526	0.644443	0.372648	NA
TE10	ENSG00000223466	LINC01825	0.465482	0.0252171	0.64141	0.724002	NA
TE10	ENSG00000223476	VN1R42P	3.56428	0.0568751	0.644955	0.27756	NA
TE10	ENSG00000223478	ZDHHC12-DT	62.5161	-0.04831	0.574548	0.846007	0.933672
TE10	ENSG00000223482	NUTM2A-AS1	413.939	-0.170348	0.443305	0.592354	0.795426
TE10	ENSG00000223485	LINC01615	2.41277	0.0559044	0.644607	0.343877	NA
TE10	ENSG00000223486	ENSG00000223486	5.49506	-0.00332853	0.640895	0.754081	NA
TE10	ENSG00000223492	ENSG00000223492	8.12777	0.0591311	0.639424	0.505054	NA
TE10	ENSG00000223496	EXOSC6	1834.88	-0.107695	0.332177	0.695153	0.856754
TE10	ENSG00000223501	VPS52	1107.68	0.00278278	0.370047	0.998678	0.999338
TE10	ENSG00000223503	ENSG00000223503	0	NA	NA	NA	NA
TE10	ENSG00000223505	RPL35AP5	6.51077	0.0402618	0.638371	0.546104	NA
TE10	ENSG00000223508	RPL23AP53	28.7123	0.161087	0.655543	0.0925413	NA
TE10	ENSG00000223509	WHAMMP1	75.6943	-0.127478	0.579137	0.62814	0.818132
TE10	ENSG00000223510	CDRT15	7.61412	0.0196768	0.63749	0.632302	NA
TE10	ENSG00000223511	LINC02968	4.64884	0.0167578	0.638618	0.657555	NA
TE10	ENSG00000223518	CSNK1A1P1	51.1418	-0.161807	0.609294	0.507224	0.733743
TE10	ENSG00000223519	KIF28P	109.354	0.325455	0.620476	0.297481	0.548087
TE10	ENSG00000223522	ENSG00000223522	50.5361	0.155862	0.643519	0.169743	0.39558
TE10	ENSG00000223523	ENSG00000223523	2.85386	0.0562556	0.644796	0.307982	NA
TE10	ENSG00000223525	RABGAP1L-IT1	0.698223	0.0263865	0.641616	0.672664	NA
TE10	ENSG00000223528	ENSG00000223528	558.015	0.347031	0.428976	0.292026	0.54161
TE10	ENSG00000223534	HLA-DQB1-AS1	2.87825	0.0566618	0.644847	0.308047	NA
TE10	ENSG00000223542	ENSG00000223542	0.698223	0.0263865	0.641616	0.672664	NA
TE10	ENSG00000223544	ENSG00000223544	13.9818	0.104022	0.645997	0.172333	NA
TE10	ENSG00000223546	LINC00630	115.978	0.236395	0.58119	0.432452	0.674456
TE10	ENSG00000223547	ZNF844	82.2941	0.396536	0.694557	0.19247	0.424569
TE10	ENSG00000223549	MTND5P28	10.0025	0.03982	0.637017	0.449829	NA
TE10	ENSG00000223551	TMSB4XP4	7.14075	0.0764537	0.648053	0.141908	NA
TE10	ENSG00000223553	SMPD4P1	449.911	-1.25577	0.670457	0.00567586	0.0427845
TE10	ENSG00000223561	LINC03007	0.489869	0.0279714	0.641572	0.724309	NA
TE10	ENSG00000223564	CYP4F32P	0	NA	NA	NA	NA
TE10	ENSG00000223571	DHRSX-IT1	0.955352	0.0514613	0.64356	0.491701	NA
TE10	ENSG00000223572	CKMT1A	39.199	-0.12989	0.615977	0.536808	0.755535
TE10	ENSG00000223573	TINCR	453.394	0.939942	0.551601	0.0202462	0.104507
TE10	ENSG00000223575	RBMX2P3	1.88632	0.0533887	0.644131	0.3865	NA
TE10	ENSG00000223576	ENSG00000223576	4.93634	0.0562635	0.644857	0.255549	NA
TE10	ENSG00000223583	ENSG00000223583	7.88283	0.0554303	0.638727	0.566815	NA
TE10	ENSG00000223584	TVP23CP1	11.9693	0.0373493	0.634854	0.585119	NA
TE10	ENSG00000223586	LINC01312	0.698223	0.0263865	0.641616	0.672664	NA
TE10	ENSG00000223592	FNDC3CP	0.465482	0.0252171	0.64141	0.724002	NA
TE10	ENSG00000223598	ENSG00000223598	0.698223	0.0263865	0.641616	0.672664	NA
TE10	ENSG00000223599	ENSG00000223599	49.925	-0.330384	0.703237	0.178156	0.406461
TE10	ENSG00000223605	ENSG00000223605	0	NA	NA	NA	NA
TE10	ENSG00000223612	ENSG00000223612	23.4583	-0.0568515	0.615915	0.746937	NA
TE10	ENSG00000223617	LINC00370	0.465482	0.0252171	0.64141	0.724002	NA
TE10	ENSG00000223624	ENSG00000223624	0.465482	0.0252171	0.64141	0.724002	NA
TE10	ENSG00000223642	ENSG00000223642	103.058	0.270029	0.603226	0.367892	0.616571
TE10	ENSG00000223650	UHRF2P1	49.983	0.203456	0.659953	0.120632	0.321682
TE10	ENSG00000223652	PRDM6-AS1	7.04942	0.0379695	0.638298	0.439122	NA
TE10	ENSG00000223653	BCL10-AS1	31.349	0.154126	0.649857	0.15507	0.374606
TE10	ENSG00000223657	KRT8P51	0	NA	NA	NA	NA
TE10	ENSG00000223658	C1GALT1C1L	7.93161	0.0551951	0.639405	0.431832	NA
TE10	ENSG00000223660	ENSG00000223660	0	NA	NA	NA	NA
TE10	ENSG00000223669	ENSG00000223669	0	NA	NA	NA	NA
TE10	ENSG00000223676	RPL34P26	2.5054	-0.0337649	0.642402	0.49949	NA
TE10	ENSG00000223685	LINC00571	46.8717	0.130576	0.605449	0.583638	0.790268
TE10	ENSG00000223692	DIP2A-IT1	20.2742	-0.0993454	0.633975	0.448106	NA
TE10	ENSG00000223695	MYH9-DT	14.2241	0.0322645	0.633808	0.632226	NA
TE10	ENSG00000223697	ENSG00000223697	361.062	0.188154	0.452074	0.566267	0.776943
TE10	ENSG00000223701	RAET1E-AS1 ENSG00000223701	14.8402	0.0697378	0.638345	0.260314	NA
TE10	ENSG00000223703	IGSF3P2	0	NA	NA	NA	NA
TE10	ENSG00000223704	LINC01422	19.294	0.103767	0.641407	0.252981	NA
TE10	ENSG00000223705	NSUN5P1	467.693	-0.264875	0.457955	0.41086	0.655476
TE10	ENSG00000223711	ENSG00000223711	2.14344	0.0553362	0.644555	0.350439	NA
TE10	ENSG00000223714	LINC02601	0.955352	0.0514613	0.64356	0.491701	NA
TE10	ENSG00000223715	LINC01208	6.85924	0.0729302	0.647412	0.157356	NA
TE10	ENSG00000223719	ENSG00000223719	0.698223	0.0263865	0.641616	0.672664	NA
TE10	ENSG00000223722	IFITM3P2	0.465482	0.0252171	0.64141	0.724002	NA
TE10	ENSG00000223724	RAD17P2	12.2142	0.0389529	0.635153	0.550882	NA
TE10	ENSG00000223725	ENSG00000223725	46.8522	0.197798	0.630115	0.400257	0.646365
TE10	ENSG00000223730	RPL6P28	0	NA	NA	NA	NA
TE10	ENSG00000223732	ENSG00000223732	34.3296	-0.114554	0.618442	0.555931	0.769682
TE10	ENSG00000223733	RPL18AP14	9.986	-0.0520129	0.643025	0.517634	NA
TE10	ENSG00000223735	OR51B3P	10.5484	0.0201813	0.634527	0.751669	NA
TE10	ENSG00000223741	PSMD4P1	17.3699	-0.0613748	0.627027	0.653699	NA
TE10	ENSG00000223745	CCDC18-AS1	333.714	0.608206	0.575781	0.105739	0.297691
TE10	ENSG00000223749	MIR503HG	142.242	0.0353175	0.638265	0.218707	0.457421
TE10	ENSG00000223760	MED15P9	116.59	-0.480624	0.695778	0.159931	0.380477
TE10	ENSG00000223764	LINC02593	167.42	0.0682523	0.641284	0.108575	0.302814
TE10	ENSG00000223768	LINC00205	140.478	0.160462	0.540494	0.602576	0.80186
TE10	ENSG00000223770	CACNA2D1-AS1	16.1952	0.0787769	0.637236	0.374292	NA
TE10	ENSG00000223773	CD99P1	43.6272	0.0469507	0.592329	0.843751	0.931975
TE10	ENSG00000223774	ENSG00000223774	1.67796	0.0545689	0.644315	0.391972	NA
TE10	ENSG00000223776	LGALS8-AS1	57.5048	0.143417	0.596852	0.579512	0.786779
TE10	ENSG00000223779	ENSG00000223779	1.9229	0.0551526	0.644443	0.372648	NA
TE10	ENSG00000223783	LINC01983	3.93843	0.00986288	0.638946	0.738818	NA
TE10	ENSG00000223784	LINP1	92.3669	-0.135227	0.575315	0.603618	0.802893
TE10	ENSG00000223786	ENSG00000223786	0.955352	0.0514613	0.64356	0.491701	NA
TE10	ENSG00000223787	ENSG00000223787	4.62446	0.0187588	0.638148	0.747815	NA
TE10	ENSG00000223791	UBE2E1-AS1	29.1556	-0.297498	0.727247	0.0598053	NA
TE10	ENSG00000223797	ENTPD3-AS1	40.3489	0.203593	0.668644	0.0489252	0.187146
TE10	ENSG00000223799	IL10RB-DT	132.345	-0.0582705	0.53674	0.835344	0.928563
TE10	ENSG00000223802	CERS1	183.016	-0.499689	0.625072	0.167048	0.392168
TE10	ENSG00000223803	RPS20P14	1.65358	0.0531765	0.644064	0.403715	NA
TE10	ENSG00000223804	ENSG00000223804	50.7669	0.122202	0.597855	0.624579	0.816069
TE10	ENSG00000223808	ENSG00000223808	3.30715	0.0559753	0.644762	0.29562	NA
TE10	ENSG00000223812	PYDC2-AS1	0	NA	NA	NA	NA
TE10	ENSG00000223813	PRR15-DT	41.9858	0.0326203	0.592436	0.893853	0.954687
TE10	ENSG00000223814	ENSG00000223814	0.489869	0.0279714	0.641572	0.724309	NA
TE10	ENSG00000223815	DIAPH3-AS2	9.39691	0.00929253	0.63702	0.799516	NA
TE10	ENSG00000223820	CFL1P1	47.5905	-0.091569	0.59864	0.680619	0.847924
TE10	ENSG00000223821	ENSG00000223821	32.8961	-0.0114135	0.600414	0.950347	0.978665
TE10	ENSG00000223823	LINC01342	3.46075	0.00472401	0.639174	0.8366	NA
TE10	ENSG00000223825	DAZAP2P1	13.3401	-0.142307	0.656864	0.20115	NA
TE10	ENSG00000223828	BANF1P4	1.39645	0.0278232	0.641866	0.587773	NA
TE10	ENSG00000223829	ENSG00000223829	3.85799	0.0575495	0.64503	0.274793	NA
TE10	ENSG00000223831	ENSG00000223831	0	NA	NA	NA	NA
TE10	ENSG00000223837	ENSG00000223837	54.6806	-0.0897544	0.591041	0.700476	0.859978
TE10	ENSG00000223841	ENSG00000223841	1.18809	0.0523613	0.643819	0.452588	NA
TE10	ENSG00000223842	ENSG00000223842	10.407	0.0520553	0.636923	0.468595	NA
TE10	ENSG00000223843	EFCAB6-AS1	2.97088	-0.0239353	0.639982	0.779838	NA
TE10	ENSG00000223849	ENSG00000223849	9.46386	0.0425109	0.636388	0.536356	NA
TE10	ENSG00000223855	PDGFA-DT	18.4872	0.0316797	0.635727	0.485773	NA
TE10	ENSG00000223861	ENSG00000223861	21.0505	0.202058	0.679772	0.0896545	NA
TE10	ENSG00000223863	LINC01805	40.455	0.0825898	0.632078	0.332782	0.583695
TE10	ENSG00000223864	NPM1P19	6.27803	0.0374783	0.638282	0.558388	NA
TE10	ENSG00000223865	HLA-DPB1	10.6142	-0.049988	0.642351	0.555873	NA
TE10	ENSG00000223867	ENSG00000223867	6.339	0.0299265	0.638251	0.490479	NA
TE10	ENSG00000223869	ENSG00000223869	0	NA	NA	NA	NA
TE10	ENSG00000223872	ENSG00000223872	3.2402	-0.0023342	0.640833	0.831433	NA
TE10	ENSG00000223877	RPS8P10	20.0739	0.016674	0.637152	0.610831	NA
TE10	ENSG00000223878	PPIAP53	52.8039	0.307483	0.719821	0.0483029	0.185684
TE10	ENSG00000223882	ABCC5-AS1	27.0439	0.0890576	0.635746	0.294414	NA
TE10	ENSG00000223886	ENSG00000223886	0	NA	NA	NA	NA
TE10	ENSG00000223891	OSER1-DT	99.5281	0.673599	0.89062	0.073505	0.241196
TE10	ENSG00000223896	CCNJP2	4.86939	0.0212539	0.638241	0.677993	NA
TE10	ENSG00000223899	SEC13P1	3.74825	0.0540491	0.644343	0.309012	NA
TE10	ENSG00000223901	ENSG00000223901	94.3041	0.244122	0.676535	0.017924	0.0961257
TE10	ENSG00000223903	RPL23P4	0	NA	NA	NA	NA
TE10	ENSG00000223908	ENSG00000223908	9.88678	0.0129457	0.637367	0.719525	NA
TE10	ENSG00000223911	ENSG00000223911	91.4304	0.0290042	0.559645	0.916136	0.964114
TE10	ENSG00000223916	ENSG00000223916	8.99837	0.0373572	0.636416	0.555051	NA
TE10	ENSG00000223922	ASS1P2	6.89151	0.0136057	0.6376	0.724354	NA
TE10	ENSG00000223923	TNS1-AS1	9.41341	0.0642614	0.640061	0.313345	NA
TE10	ENSG00000223935	LGALSL-DT	1.18809	0.0523613	0.643819	0.452588	NA
TE10	ENSG00000223940	KRT8P8	5.35926	0.0246179	0.638303	0.582611	NA
TE10	ENSG00000223941	LINC01014	0	NA	NA	NA	NA
TE10	ENSG00000223945	RPL6P31	3.76044	0.0553338	0.644632	0.292264	NA
TE10	ENSG00000223946	ENSG00000223946	1.88632	0.0533887	0.644131	0.3865	NA
TE10	ENSG00000223947	ENSG00000223947	22.4781	0.118061	0.644295	0.16986	NA
TE10	ENSG00000223949	ROR1-AS1	13.3401	-0.142307	0.656864	0.20115	NA
TE10	ENSG00000223953	C1QTNF5	3.69349	0.00817635	0.638772	0.813592	NA
TE10	ENSG00000223956	LINC01767	10.1987	0.0476556	0.63698	0.451487	NA
TE10	ENSG00000223959	AFG3L1P	580.262	-0.391128	0.511836	0.228177	0.470048
TE10	ENSG00000223960	CHROMR	202.777	0.221577	0.513363	0.501277	0.729441
TE10	ENSG00000223963	THAP12P8	18.1335	0.130173	0.651373	0.108985	NA
TE10	ENSG00000223965	ZNF587P1	6.27803	0.0374783	0.638282	0.558388	NA
TE10	ENSG00000223969	ENSG00000223969	6.79229	0.0385055	0.638361	0.453969	NA
TE10	ENSG00000223972	DDX11L1	3.70569	0.0064277	0.639331	0.782202	NA
TE10	ENSG00000223973	PAFAH1B1P2	12.9124	0.0464083	0.635023	0.518377	NA
TE10	ENSG00000223974	BNIP3P42	21.5007	0.0657127	0.634995	0.352145	NA
TE10	ENSG00000223979	SMCR2	8.59386	0.0238326	0.637556	0.550003	NA
TE10	ENSG00000223984	HNRNPRP1	22.0526	0.0759088	0.630601	0.522101	NA
TE10	ENSG00000223989	ENSG00000223989	232.083	0.096526	0.648358	0.0437125	0.174341
TE10	ENSG00000224000	ENSG00000224000	1.65358	0.0531765	0.644064	0.403715	NA
TE10	ENSG00000224001	ENSG00000224001	6.96406	0.0460393	0.638485	0.558858	NA
TE10	ENSG00000224003	YES1P1	4.39172	0.0159604	0.638281	0.763558	NA
TE10	ENSG00000224007	USP12P2	1.65358	0.0531765	0.644064	0.403715	NA
TE10	ENSG00000224016	ENSG00000224016	3.73007	-0.000413488	0.640944	0.896501	NA
TE10	ENSG00000224019	RPL21P32	5.32268	0.0271415	0.63785	0.701417	NA
TE10	ENSG00000224020	MIR181A2HG	26.5827	0.130538	0.645524	0.162575	NA
TE10	ENSG00000224023	EDRF1-DT	48.6312	-0.0819009	0.593426	0.723331	0.871707
TE10	ENSG00000224031	TCEAL3-AS1	5.11433	0.0230875	0.63829	0.625632	NA
TE10	ENSG00000224032	EPB41L4A-AS1	353.553	-0.0348286	0.444222	0.908744	0.960864
TE10	ENSG00000224034	LINC02561	4.60007	-0.00527333	0.637787	0.967089	NA
TE10	ENSG00000224043	CCNT2-AS1	26.7033	0.0305168	0.6338	0.55047	NA
TE10	ENSG00000224046	DMTF1-AS1	15.6493	0.0964679	0.642491	0.23792	NA
TE10	ENSG00000224049	ENSG00000224049	3.55209	0.0564748	0.64488	0.281586	NA
TE10	ENSG00000224050	ENSG00000224050	29.2221	-0.0587079	0.610373	0.756357	NA
TE10	ENSG00000224051	CPTP	758.164	-0.0302394	0.371052	0.916394	0.964118
TE10	ENSG00000224055	GAPDHP55	20.6136	0.0381253	0.630671	0.647105	NA
TE10	ENSG00000224057	EGFR-AS1	758.655	0.982223	0.550754	0.0127781	0.0758539
TE10	ENSG00000224063	CALCRL-AS1	15.2065	0.11137	0.647302	0.149744	NA
TE10	ENSG00000224066	ENSG00000224066	129.358	-0.324121	0.601922	0.305124	0.556133
TE10	ENSG00000224067	ENSG00000224067	6.41383	0.00827795	0.637791	0.808756	NA
TE10	ENSG00000224072	VEZTP1	17.8244	0.0930157	0.639115	0.335962	NA
TE10	ENSG00000224074	LINC00691	12.8502	-0.120838	0.653898	0.091925	NA
TE10	ENSG00000224076	ENSG00000224076	0	NA	NA	NA	NA
TE10	ENSG00000224078	SNHG14	2341.72	0.379635	0.330605	0.181413	0.410785
TE10	ENSG00000224079	ENSG00000224079	22.6479	0.0330362	0.630966	0.659548	NA
TE10	ENSG00000224080	UBE2FP1	7.24558	0.0456735	0.638722	0.444509	NA
TE10	ENSG00000224081	SLC44A3-AS1	105.06	0.451388	0.827037	0.00629859	0.0459896
TE10	ENSG00000224082	UBTFL8	4.62446	0.0187588	0.638148	0.747815	NA
TE10	ENSG00000224083	MTCO1P11	6.87932	0.0136084	0.637047	0.778697	NA
TE10	ENSG00000224086	PPM1F-AS1	1170.5	-0.453691	0.39133	0.146129	0.360947
TE10	ENSG00000224087	POTEF-AS1	21.6421	0.0426718	0.633973	0.478243	NA
TE10	ENSG00000224093	BCAR3-AS1	174.835	-0.0621464	0.50557	0.83871	0.930028
TE10	ENSG00000224101	ELMO1-AS1	6.339	0.0299265	0.638251	0.490479	NA
TE10	ENSG00000224109	CENPVL3	5.38365	0.0209435	0.638559	0.571079	NA
TE10	ENSG00000224110	MTRF1LP2	12.2142	0.0389529	0.635153	0.550882	NA
TE10	ENSG00000224114	ENSG00000224114	15.9021	0.0464659	0.634682	0.48374	NA
TE10	ENSG00000224116	INHBA-AS1	17.959	-0.13287	0.644321	0.3552	NA
TE10	ENSG00000224117	PTPN2P2	13.3645	-0.142598	0.661172	0.122165	NA
TE10	ENSG00000224121	ATG12P2	10.3279	0.0194183	0.635587	0.714166	NA
TE10	ENSG00000224126	UBE2SP2	7.73114	-0.0408493	0.641874	0.601502	NA
TE10	ENSG00000224137	LINC01857	0	NA	NA	NA	NA
TE10	ENSG00000224138	ENSG00000224138	26.0345	0.224644	0.69088	0.0394375	NA
TE10	ENSG00000224141	MIR548XHG	3.79702	0.0569503	0.644979	0.270189	NA
TE10	ENSG00000224142	AMMECR1-IT1	2.09467	0.0284271	0.641962	0.541434	NA
TE10	ENSG00000224152	BAZ2B-AS1	150.179	-0.263973	0.599077	0.335394	0.586146
TE10	ENSG00000224157	HCG14	3.46075	0.00472401	0.639174	0.8366	NA
TE10	ENSG00000224165	DNAJC27-AS1	21.6342	0.0870713	0.637823	0.256427	NA
TE10	ENSG00000224167	LINC01357	35.6714	0.144539	0.647572	0.100712	0.288777
TE10	ENSG00000224177	LINC00570	0	NA	NA	NA	NA
TE10	ENSG00000224183	SDHDP6	0.465482	0.0252171	0.64141	0.724002	NA
TE10	ENSG00000224184	MIR3681HG	8.62983	0.0632963	0.640201	0.403638	NA
TE10	ENSG00000224186	PITX1-AS1	1000.21	0.213734	0.397826	0.488782	0.721199
TE10	ENSG00000224189	HAGLR	166.644	0.616343	0.706577	0.107777	0.301421
TE10	ENSG00000224194	ENSG00000224194	0.955352	0.0514613	0.64356	0.491701	NA
TE10	ENSG00000224195	CAMK2G-AS1	104.753	0.403568	0.66481	0.213689	0.451797
TE10	ENSG00000224204	PHEX-AS1	1.43303	0.0537442	0.644129	0.417076	NA
TE10	ENSG00000224207	ENSG00000224207	1.88632	0.0533887	0.644131	0.3865	NA
TE10	ENSG00000224208	ZCRB1P1	3.46075	0.00472401	0.639174	0.8366	NA
TE10	ENSG00000224209	LINC00466	2.62112	0.0561064	0.644747	0.319578	NA
TE10	ENSG00000224215	C10orf67-AS1	6.44253	0.0694052	0.646882	0.169617	NA
TE10	ENSG00000224218	ENSG00000224218	0.489869	0.0279714	0.641572	0.724309	NA
TE10	ENSG00000224219	SEC61GP1	4.15897	0.013587	0.638359	0.778076	NA
TE10	ENSG00000224220	DTNB-AS1	42.832	-0.00387751	0.59008	0.980314	0.992005
TE10	ENSG00000224221	RPS6P8	0	NA	NA	NA	NA
TE10	ENSG00000224223	VSTM2A-OT1	0.489869	0.0279714	0.641572	0.724309	NA
TE10	ENSG00000224232	KCTD5P1	2.41277	0.0559044	0.644607	0.343877	NA
TE10	ENSG00000224237	MICOS10P3	0	NA	NA	NA	NA
TE10	ENSG00000224238	WARS2-IT1	9.01057	0.0364953	0.636647	0.533277	NA
TE10	ENSG00000224245	ENSG00000224245	20.0792	0.0894521	0.636581	0.365532	NA
TE10	ENSG00000224251	ENSG00000224251	5.96055	0.00209446	0.639446	0.874976	NA
TE10	ENSG00000224254	MTCO1P39	0	NA	NA	NA	NA
TE10	ENSG00000224255	PDCL3P6	0.489869	0.0279714	0.641572	0.724309	NA
TE10	ENSG00000224259	LINC01133	90.9874	0.573406	0.883033	0.0536128	0.198888
TE10	ENSG00000224260	ENSG00000224260	4.2625	0.0570596	0.645016	0.257579	NA
TE10	ENSG00000224261	RPSAP18	9.87935	-0.0442661	0.643533	0.294329	NA
TE10	ENSG00000224269	ENSG00000224269	0.489869	0.0279714	0.641572	0.724309	NA
TE10	ENSG00000224271	EPIC1	327.03	-0.110685	0.467368	0.722133	0.870905
TE10	ENSG00000224272	ENSG00000224272	0.489869	0.0279714	0.641572	0.724309	NA
TE10	ENSG00000224273	RABGEF1P3	19.2319	0.0784029	0.637911	0.239308	NA
TE10	ENSG00000224281	SLC25A5-AS1	1065.93	-0.279515	0.366656	0.346859	0.595891
TE10	ENSG00000224286	LINC01142	0	NA	NA	NA	NA
TE10	ENSG00000224287	MSL3P1	285.208	-0.267079	0.48819	0.419861	0.663153
TE10	ENSG00000224292	PORCN-DT	6.65877	0.0107921	0.63797	0.750654	NA
TE10	ENSG00000224307	LINC02975	30.3952	0.197868	0.671362	0.0492394	0.188002
TE10	ENSG00000224308	LINC01527	0.955352	0.0514613	0.64356	0.491701	NA
TE10	ENSG00000224310	LINC01567	4.15897	0.013587	0.638359	0.778076	NA
TE10	ENSG00000224312	MCCD1P2	4.39172	0.0159604	0.638281	0.763558	NA
TE10	ENSG00000224315	RPL7P7	18.6584	0.0760891	0.63444	0.440312	NA
TE10	ENSG00000224316	GTF2IP5	64.2559	-0.106833	0.586697	0.661669	0.837241
TE10	ENSG00000224318	CHL1-AS2	5.46279	0.0587003	0.64531	0.220684	NA
TE10	ENSG00000224321	RPL12P14	26.598	0.108716	0.640876	0.16364	NA
TE10	ENSG00000224322	ENSG00000224322	0	NA	NA	NA	NA
TE10	ENSG00000224323	DPRXP1	5.81255	0.0317983	0.638189	0.584121	NA
TE10	ENSG00000224324	THAP5P1	4.76026	-0.0343573	0.642486	0.433886	NA
TE10	ENSG00000224328	MDC1-AS1	221.674	-0.0735092	0.482439	0.81376	0.918141
TE10	ENSG00000224331	ENSG00000224331	7.69887	0.0524534	0.639179	0.44175	NA
TE10	ENSG00000224340	ENSG00000224340	6.41383	0.00827795	0.637791	0.808756	NA
TE10	ENSG00000224342	ENSG00000224342	0	NA	NA	NA	NA
TE10	ENSG00000224347	SCEL-AS1	62.2765	0.512041	0.950633	0.00207251	0.0205205
TE10	ENSG00000224349	FAM135A-AS1	18.3331	-0.214377	0.686605	0.0934578	NA
TE10	ENSG00000224354	MTND2P5	2.11906	0.0535442	0.644181	0.372072	NA
TE10	ENSG00000224356	ENSG00000224356	57.688	0.161276	0.647272	0.089649	0.270018
TE10	ENSG00000224358	TMCO1-AS1	9.21725	0.0557046	0.639016	0.32749	NA
TE10	ENSG00000224361	ENSG00000224361	1.16371	0.0274926	0.641811	0.609688	NA
TE10	ENSG00000224363	ENSG00000224363	0	NA	NA	NA	NA
TE10	ENSG00000224367	OACYLP	4.83281	-0.00362692	0.637742	0.980856	NA
TE10	ENSG00000224371	ENSG00000224371	0	NA	NA	NA	NA
TE10	ENSG00000224376	ENSG00000224376	5.96055	0.00209446	0.639446	0.874976	NA
TE10	ENSG00000224383	PRR29	5.97705	0.0646944	0.646161	0.191732	NA
TE10	ENSG00000224384	ENSG00000224384	1.9229	0.0551526	0.644443	0.372648	NA
TE10	ENSG00000224387	ENSG00000224387	5.18127	0.0568148	0.644981	0.243705	NA
TE10	ENSG00000224388	BACE2-IT1	5.56762	0.0297538	0.638069	0.634566	NA
TE10	ENSG00000224389	C4B	2.14344	0.0553362	0.644555	0.350439	NA
TE10	ENSG00000224397	PELATON	2.18003	0.0550358	0.644349	0.37236	NA
TE10	ENSG00000224401	RPL7P57	8.77783	0.0337784	0.6367	0.5468	NA
TE10	ENSG00000224402	OR6D1P	11.8644	0.0625965	0.637947	0.363577	NA
TE10	ENSG00000224403	DPPA2P3	2.5054	-0.0337649	0.642402	0.49949	NA
TE10	ENSG00000224407	ENSG00000224407	1302.18	1.94488	0.410169	1.92168e-07	9.80221e-06
TE10	ENSG00000224409	ENSG00000224409	1.18809	0.0523613	0.643819	0.452588	NA
TE10	ENSG00000224411	HSP90AA2P	81.3327	-0.56767	0.900615	0.0508856	0.192426
TE10	ENSG00000224412	ENSG00000224412	10.0829	0.0154705	0.635119	0.777307	NA
TE10	ENSG00000224415	ENSG00000224415	10.1195	0.0156482	0.63699	0.694233	NA
TE10	ENSG00000224418	STK24-AS1	22.7942	0.0196235	0.636388	0.591689	NA
TE10	ENSG00000224420	ADM5	65.6101	-0.386422	0.720213	0.156659	0.376642
TE10	ENSG00000224421	ATP5MFP1	3.20362	-0.020116	0.639279	0.827615	NA
TE10	ENSG00000224424	PRKAR2A-AS1	130.441	-0.141565	0.540007	0.6367	0.822311
TE10	ENSG00000224425	SSBP3P2	8.06741	0.0266115	0.636778	0.607401	NA
TE10	ENSG00000224429	LINC00539	9.2677	0.0357322	0.636825	0.500407	NA
TE10	ENSG00000224430	MKRN5P	84.9328	0.0466019	0.560336	0.869651	0.944116
TE10	ENSG00000224431	ENSG00000224431	34.7477	0.126974	0.642485	0.145287	0.359779
TE10	ENSG00000224441	ENSG00000224441	3.60086	0.0573698	0.645018	0.277633	NA
TE10	ENSG00000224448	ENSG00000224448	13.579	0.0706822	0.63867	0.290425	NA
TE10	ENSG00000224451	ATP5PBP1	7.12425	0.0163864	0.63728	0.701749	NA
TE10	ENSG00000224452	RSL24D1P6	1.9229	0.0551526	0.644443	0.372648	NA
TE10	ENSG00000224459	SLC25A34-AS1	3.56428	0.0568751	0.644955	0.27756	NA
TE10	ENSG00000224462	C4BPAP1	2.97088	-0.0239353	0.639982	0.779838	NA
TE10	ENSG00000224463	RPL39P14	6.87932	0.0136084	0.637047	0.778697	NA
TE10	ENSG00000224464	PGAM1P6	16.4401	0.0804869	0.637579	0.355129	NA
TE10	ENSG00000224465	SOCS2P2	0.489869	0.0279714	0.641572	0.724309	NA
TE10	ENSG00000224467	TANK-AS1	0.489869	0.0279714	0.641572	0.724309	NA
TE10	ENSG00000224468	LAMC1-AS1	12.7406	0.0374206	0.636079	0.481899	NA
TE10	ENSG00000224469	ENSG00000224469	7.73114	-0.0408493	0.641874	0.601502	NA
TE10	ENSG00000224470	ATXN1L	2989.41	-0.0676166	0.314855	0.792586	0.908416
TE10	ENSG00000224471	MTCO3P19	1.16371	0.0274926	0.641811	0.609688	NA
TE10	ENSG00000224476	RPL36P16	0	NA	NA	NA	NA
TE10	ENSG00000224479	ENSG00000224479	10.9938	0.087516	0.643718	0.284693	NA
TE10	ENSG00000224481	ENSG00000224481	4.64884	0.0167578	0.638618	0.657555	NA
TE10	ENSG00000224488	SAMM50P1	0.698223	0.0263865	0.641616	0.672664	NA
TE10	ENSG00000224490	TTC21B-AS1	49.6266	-0.0637569	0.588843	0.784481	0.904527
TE10	ENSG00000224493	ENSG00000224493	0.465482	0.0252171	0.64141	0.724002	NA
TE10	ENSG00000224497	RPL36P4	19.3306	0.100521	0.640917	0.240577	NA
TE10	ENSG00000224505	HEXIM2-AS1	259.908	1.18656	0.740188	0.0136802	0.079545
TE10	ENSG00000224511	LINC00365	23.143	0.181571	0.668837	0.0570433	NA
TE10	ENSG00000224516	ENSG00000224516	36.3795	0.216363	0.676721	0.0454344	0.17862
TE10	ENSG00000224520	KRT8P45	110.602	-0.252031	0.603833	0.363978	0.611989
TE10	ENSG00000224525	ENSG00000224525	2.37619	0.0555338	0.64462	0.335803	NA
TE10	ENSG00000224531	SMIM13	689.847	0.303981	0.399019	0.338981	0.588879
TE10	ENSG00000224533	TMLHE-AS1	7.87125	0.0188686	0.637819	0.609059	NA
TE10	ENSG00000224535	LINC02771	0.955352	0.0514613	0.64356	0.491701	NA
TE10	ENSG00000224536	CSRP1-AS1	73.4698	0.447686	0.8456	0.00482407	0.0380625
TE10	ENSG00000224539	SAGE4P	2.5054	-0.0337649	0.642402	0.49949	NA
TE10	ENSG00000224541	ENSG00000224541	5.4384	0.0583456	0.645238	0.226898	NA
TE10	ENSG00000224543	SNRPGP15	37.8518	0.220253	0.677708	0.0676633	0.230254
TE10	ENSG00000224546	EIF4BP3	68.8184	0.161652	0.591531	0.551694	0.767032
TE10	ENSG00000224549	ENSG00000224549	0	NA	NA	NA	NA
TE10	ENSG00000224551	HMGB3P21	4.39172	0.0159604	0.638281	0.763558	NA
TE10	ENSG00000224553	RPS26P20	0.698223	0.0263865	0.641616	0.672664	NA
TE10	ENSG00000224559	LINC01087	0	NA	NA	NA	NA
TE10	ENSG00000224563	LPP-AS1	19.7473	0.10677	0.642108	0.252798	NA
TE10	ENSG00000224566	CIAO2AP2	4.67323	0.0123896	0.639163	0.656035	NA
TE10	ENSG00000224570	ENSG00000224570	5.32268	0.0271415	0.63785	0.701417	NA
TE10	ENSG00000224574	COL18A1-AS2	22.071	0.0510675	0.632976	0.482631	NA
TE10	ENSG00000224577	LINC01117	15.7303	0.0358564	0.635725	0.474024	NA
TE10	ENSG00000224578	HNRNPA1L3	58.7151	-0.249111	0.650116	0.275152	0.525504
TE10	ENSG00000224579	ENSG00000224579	4.89378	0.0182177	0.638604	0.613901	NA
TE10	ENSG00000224583	ENSG00000224583	0	NA	NA	NA	NA
TE10	ENSG00000224584	UBE2V1P13	12.8502	-0.120838	0.653898	0.091925	NA
TE10	ENSG00000224592	MIR3659HG	1.18809	0.0523613	0.643819	0.452588	NA
TE10	ENSG00000224593	ENSG00000224593	12.8033	0.014729	0.633609	0.808149	NA
TE10	ENSG00000224594	RPL29P19	78.5341	0.43385	0.725778	0.16123	0.382567
TE10	ENSG00000224596	ZMIZ1-AS1	5.23005	0.0579271	0.645206	0.228997	NA
TE10	ENSG00000224597	SVIL-AS1	712.362	0.234859	0.392153	0.455171	0.693977
TE10	ENSG00000224598	RPS5P2	8.75344	0.0349872	0.636107	0.612734	NA
TE10	ENSG00000224599	BMS1P12	8.69869	0.00155025	0.638526	0.907439	NA
TE10	ENSG00000224604	ENSG00000224604	0	NA	NA	NA	NA
TE10	ENSG00000224606	TGFA-IT1	13.641	0.0841953	0.638962	0.445254	NA
TE10	ENSG00000224611	ENSG00000224611	1.20029	0.0528522	0.643869	0.452693	NA
TE10	ENSG00000224614	TNK2-AS1	118.211	-1.08666	1.2084	0.0225313	0.111667
TE10	ENSG00000224616	RTCA-AS1	4.99731	0.0579008	0.645194	0.233902	NA
TE10	ENSG00000224618	ENSG00000224618	83.9802	-0.300471	0.640419	0.284183	0.533935
TE10	ENSG00000224621	ENSG00000224621	20.3394	0.0564881	0.635669	0.304524	NA
TE10	ENSG00000224626	ENSG00000224626	6.43822	0.00652941	0.638956	0.783723	NA
TE10	ENSG00000224629	ENSG00000224629	13.1718	-0.0581454	0.641802	0.57488	NA
TE10	ENSG00000224631	RPS27AP16	29.3701	-0.109332	0.618997	0.579232	NA
TE10	ENSG00000224635	ENSG00000224635	8.32454	0.0267525	0.637124	0.568293	NA
TE10	ENSG00000224638	ENSG00000224638	2.81728	0.0538397	0.644275	0.339214	NA
TE10	ENSG00000224643	ENSG00000224643	30.0953	0.0878583	0.615552	0.649736	NA
TE10	ENSG00000224644	ENSG00000224644	3.46075	0.00472401	0.639174	0.8366	NA
TE10	ENSG00000224645	ENSG00000224645	56.8952	0.395987	0.802584	0.0069128	0.0487493
TE10	ENSG00000224646	RPS28P5	0.734804	0.0296082	0.641806	0.673005	NA
TE10	ENSG00000224647	ENSG00000224647	0	NA	NA	NA	NA
TE10	ENSG00000224650	IGHV3-74	0.465482	0.0252171	0.64141	0.724002	NA
TE10	ENSG00000224652	LINC00885	13.2714	0.0962693	0.644416	0.189699	NA
TE10	ENSG00000224658	ENSG00000224658	0.465482	0.0252171	0.64141	0.724002	NA
TE10	ENSG00000224660	SH3BP5-AS1	577.862	1.37743	0.827936	0.00344886	0.0299082
TE10	ENSG00000224667	ENSG00000224667	4.88159	0.0199184	0.638422	0.641194	NA
TE10	ENSG00000224668	IPO8P1	0.955352	0.0514613	0.64356	0.491701	NA
TE10	ENSG00000224669	ENSG00000224669	0	NA	NA	NA	NA
TE10	ENSG00000224672	RPL17P10	3.70569	0.0064277	0.639331	0.782202	NA
TE10	ENSG00000224675	ENSG00000224675	2.82947	0.0550968	0.644554	0.32253	NA
TE10	ENSG00000224677	PDIA3P2	25.3143	-0.107749	0.623244	0.5644	NA
TE10	ENSG00000224678	GAPDHP46	2.97088	-0.0239353	0.639982	0.779838	NA
TE10	ENSG00000224679	MED15P4	2.5054	-0.0337649	0.642402	0.49949	NA
TE10	ENSG00000224680	PLA2G12AP1	5.35926	0.0246179	0.638303	0.582611	NA
TE10	ENSG00000224683	RPL36AP29	4.19556	0.00825664	0.639498	0.723505	NA
TE10	ENSG00000224687	RASAL2-AS1	99.8571	-0.0272927	0.546876	0.916239	0.964118
TE10	ENSG00000224689	ZNF812P	19.629	0.0526982	0.635606	0.325714	NA
TE10	ENSG00000224690	UBE2D3P3	2.13125	0.0547347	0.644437	0.356844	NA
TE10	ENSG00000224699	LAMTOR5-AS1	499.675	-0.727778	0.585301	0.0539528	0.199465
TE10	ENSG00000224707	E2F3-IT1	31.4402	0.0107846	0.628312	0.876513	0.947191
TE10	ENSG00000224709	OR11M1P	0	NA	NA	NA	NA
TE10	ENSG00000224712	NPIPA3	6.20548	0.00349964	0.639507	0.838035	NA
TE10	ENSG00000224713	ENSG00000224713	198.52	0.400531	0.590742	0.238695	0.483078
TE10	ENSG00000224715	ENSG00000224715	3.95062	0.00748366	0.639429	0.749022	NA
TE10	ENSG00000224717	LEMD1-DT	0	NA	NA	NA	NA
TE10	ENSG00000224721	FLVCR2-AS1	59.4953	-0.0445244	0.57732	0.85379	0.937148
TE10	ENSG00000224722	ENSG00000224722	38.174	-0.185484	0.63654	0.380712	0.628601
TE10	ENSG00000224727	FCF1P7	23.2713	0.058735	0.633614	0.415311	NA
TE10	ENSG00000224728	IMPDH1P8	21.5086	0.0228895	0.633639	0.678139	NA
TE10	ENSG00000224729	PCOLCE-AS1	40.6922	-0.232246	0.654346	0.295918	0.546095
TE10	ENSG00000224733	ENSG00000224733	31.4598	0.16005	0.65062	0.202747	0.437641
TE10	ENSG00000224738	ENSG00000224738	57.7976	-0.254179	0.640609	0.324348	0.575572
TE10	ENSG00000224745	ENSG00000224745	9.55352	0.101495	0.653196	0.0763837	NA
TE10	ENSG00000224746	ENSG00000224746	5.6042	0.0262279	0.638314	0.545984	NA
TE10	ENSG00000224747	MTCYBP21	0	NA	NA	NA	NA
TE10	ENSG00000224750	ENSG00000224750	1.20029	0.0528522	0.643869	0.452693	NA
TE10	ENSG00000224751	SHMT1P1	2.13125	0.0547347	0.644437	0.356844	NA
TE10	ENSG00000224752	VN1R21P	0	NA	NA	NA	NA
TE10	ENSG00000224758	LINC01167	9.18856	0.00473945	0.638774	0.830195	NA
TE10	ENSG00000224764	ENSG00000224764	9.07584	0.0967551	0.652108	0.0862198	NA
TE10	ENSG00000224769	MUC20P1	36.3053	0.188999	0.664257	0.0507189	0.191996
TE10	ENSG00000224775	BRAFP1	0.465482	0.0252171	0.64141	0.724002	NA
TE10	ENSG00000224777	OR4F2P	0	NA	NA	NA	NA
TE10	ENSG00000224778	CENPIP1	0	NA	NA	NA	NA
TE10	ENSG00000224786	CETN4P	17.51	0.0433374	0.635504	0.399861	NA
TE10	ENSG00000224789	ENSG00000224789	14.081	0.0709091	0.638616	0.275745	NA
TE10	ENSG00000224790	HLCS-AS1	30.4265	0.0658631	0.633504	0.350978	0.599812
TE10	ENSG00000224791	KRT18P39	9.87935	-0.0442661	0.643533	0.294329	NA
TE10	ENSG00000224794	ENSG00000224794	10.468	0.0456568	0.637079	0.424665	NA
TE10	ENSG00000224797	ENSG00000224797	3.28276	0.0539581	0.644314	0.322744	NA
TE10	ENSG00000224799	ENSG00000224799	6.19329	0.0050504	0.638886	0.821371	NA
TE10	ENSG00000224802	TUBB4BP2	9.8502	0.0131044	0.635461	0.795331	NA
TE10	ENSG00000224805	LINC00853	5.27882	0.0583851	0.645267	0.229054	NA
TE10	ENSG00000224807	DUX4L9	0.465482	0.0252171	0.64141	0.724002	NA
TE10	ENSG00000224808	SRGAP3-AS1	2.63331	0.0563264	0.644774	0.319614	NA
TE10	ENSG00000224810	ENSG00000224810	0	NA	NA	NA	NA
TE10	ENSG00000224814	ENSG00000224814	304.668	0.603407	0.673663	0.090178	0.270758
TE10	ENSG00000224817	ENSG00000224817	0	NA	NA	NA	NA
TE10	ENSG00000224818	ENSG00000224818	80.9193	0.32293	0.646949	0.277138	0.527186
TE10	ENSG00000224821	COL4A2-AS2	134.771	0.7205	0.864668	0.0641141	0.222823
TE10	ENSG00000224822	THRB-IT1	51.4061	0.17094	0.64631	0.179903	0.408715
TE10	ENSG00000224825	RORB-AS1	0.734804	0.0296082	0.641806	0.673005	NA
TE10	ENSG00000224831	TMEM183BP	5.62858	0.0216909	0.638493	0.553238	NA
TE10	ENSG00000224837	GCSHP5	6.06968	0.0327266	0.63828	0.519449	NA
TE10	ENSG00000224842	LMX1B-DT	1.9229	0.0551526	0.644443	0.372648	NA
TE10	ENSG00000224843	LINC00240	18.6567	0.0896892	0.639311	0.25165	NA
TE10	ENSG00000224846	NQO2-AS1	3.8336	0.0575155	0.645066	0.267741	NA
TE10	ENSG00000224848	ENSG00000224848	4.07854	0.0577157	0.645107	0.260683	NA
TE10	ENSG00000224853	LINC00393	1.18809	0.0523613	0.643819	0.452588	NA
TE10	ENSG00000224854	CDKN2A-DT	0	NA	NA	NA	NA
TE10	ENSG00000224855	OPA1-AS1	128.189	0.311362	0.593825	0.333111	0.583854
TE10	ENSG00000224856	RPL35AP36	3.2402	-0.0023342	0.640833	0.831433	NA
TE10	ENSG00000224858	RPL29P11	7.69887	0.0524534	0.639179	0.44175	NA
TE10	ENSG00000224861	YBX1P1	48.2227	-0.186069	0.642949	0.282653	0.532516
TE10	ENSG00000224863	LINC01398	0	NA	NA	NA	NA
TE10	ENSG00000224864	ENSG00000224864	11.5329	-0.000983323	0.639299	0.955339	NA
TE10	ENSG00000224865	ENSG00000224865	0	NA	NA	NA	NA
TE10	ENSG00000224870	MRPL20-AS1	534.434	-0.598769	0.473949	0.091223	0.27272
TE10	ENSG00000224875	EML4-AS1	347.255	-0.878959	0.829921	0.0267257	0.125016
TE10	ENSG00000224877	NDUFAF8	409.781	-0.872688	0.591105	0.0308883	0.138378
TE10	ENSG00000224883	ENSG00000224883	11.4721	0.0456882	0.637137	0.380853	NA
TE10	ENSG00000224884	ENSG00000224884	2.38838	0.0559028	0.644681	0.333413	NA
TE10	ENSG00000224885	EIPR1-IT1	10.7812	0.0225434	0.634274	0.74125	NA
TE10	ENSG00000224886	ENSG00000224886	11.3746	0.059698	0.637653	0.39407	NA
TE10	ENSG00000224888	ENSG00000224888	1496.76	0.72034	0.425661	0.0308953	0.138378
TE10	ENSG00000224891	ARL14EPP1	66.4203	0.183373	0.654098	0.0528621	0.19715
TE10	ENSG00000224892	RPS4XP16	11.569	0.0842154	0.642608	0.234469	NA
TE10	ENSG00000224893	LINC02840	8.55728	0.0295563	0.636981	0.551441	NA
TE10	ENSG00000224895	VPS26BP1	9.02276	0.0353793	0.636822	0.521808	NA
TE10	ENSG00000224897	POT1-AS1	71.3534	2.75213	3.36783	0.000693393	0.00870769
TE10	ENSG00000224899	LINC02830	14.9431	0.157461	0.670173	0.0208368	NA
TE10	ENSG00000224901	ENSG00000224901	5.12652	0.0215112	0.638426	0.597491	NA
TE10	ENSG00000224903	RNF32-AS1	17.7501	0.075694	0.6377	0.274293	NA
TE10	ENSG00000224905	ENSG00000224905	16.4023	-0.0736888	0.631656	0.550731	NA
TE10	ENSG00000224914	LINC00863	113.388	0.81673	0.971579	0.051207	0.193199
TE10	ENSG00000224919	ENSG00000224919	19.2806	-0.0366136	0.621255	0.801923	NA
TE10	ENSG00000224928	KRT8P30	0.979739	0.0305843	0.641945	0.637288	NA
TE10	ENSG00000224932	LINC02262	0.955352	0.0514613	0.64356	0.491701	NA
TE10	ENSG00000224934	GOT1-DT	10.0434	0.106644	0.654438	0.0676273	NA
TE10	ENSG00000224939	LINC00184	0.698223	0.0263865	0.641616	0.672664	NA
TE10	ENSG00000224940	PRRT4	8.0796	0.0249676	0.637029	0.59347	NA
TE10	ENSG00000224945	ENSG00000224945	2.14344	0.0553362	0.644555	0.350439	NA
TE10	ENSG00000224946	ENSG00000224946	5.45848	-0.0264523	0.640353	0.749194	NA
TE10	ENSG00000224950	ENSG00000224950	17.2016	0.0348735	0.633639	0.590529	NA
TE10	ENSG00000224957	LINC01266	39.6479	-0.0465601	0.596456	0.829078	0.925564
TE10	ENSG00000224959	ENSG00000224959	119.289	-0.0408256	0.532536	0.885687	0.951894
TE10	ENSG00000224961	LINC01752	1.39645	0.0278232	0.641866	0.587773	NA
TE10	ENSG00000224963	ECMXP	0	NA	NA	NA	NA
TE10	ENSG00000224965	KCNC4-DT	0	NA	NA	NA	NA
TE10	ENSG00000224967	ENSG00000224967	3.93843	0.00986288	0.638946	0.738818	NA
TE10	ENSG00000224969	ENSG00000224969	11.0066	0.039264	0.637109	0.40919	NA
TE10	ENSG00000224970	ENSG00000224970	10.9378	0.115534	0.656726	0.0543536	NA
TE10	ENSG00000224972	ENSG00000224972	1.65358	0.0531765	0.644064	0.403715	NA
TE10	ENSG00000224973	LARGE-AS1	11.0809	0.0588926	0.636649	0.525072	NA
TE10	ENSG00000224975	INE1	64.365	-0.070788	0.579302	0.771024	0.897518
TE10	ENSG00000224982	TMEM233	0	NA	NA	NA	NA
TE10	ENSG00000224984	ENSG00000224984	5.4384	0.0583456	0.645238	0.226898	NA
TE10	ENSG00000224985	ENSG00000224985	120.081	0.243788	0.574257	0.433984	0.67591
TE10	ENSG00000224986	PPP1R8P1	3.07441	0.0559014	0.644738	0.303793	NA
TE10	ENSG00000224988	ENSG00000224988	3.20362	-0.020116	0.639279	0.827615	NA
TE10	ENSG00000224992	ENSG00000224992	1.67796	0.0545689	0.644315	0.391972	NA
TE10	ENSG00000224993	RPL29P12	4.18336	0.0108929	0.639055	0.70133	NA
TE10	ENSG00000225014	KCTD9P1	2.99527	-0.00407979	0.640725	0.782037	NA
TE10	ENSG00000225017	ENSG00000225017	20.3686	0.0330772	0.629682	0.705111	NA
TE10	ENSG00000225022	UBE2D3P1	12.0472	0.00590943	0.636531	0.860706	NA
TE10	ENSG00000225026	ENSG00000225026	1.16371	0.0274926	0.641811	0.609688	NA
TE10	ENSG00000225030	ENSG00000225030	0.698223	0.0263865	0.641616	0.672664	NA
TE10	ENSG00000225031	EIF4BP7	34.8582	0.0106503	0.634697	0.767975	0.895782
TE10	ENSG00000225032	ENSG00000225032	86.13	0.206176	0.657105	0.0662698	0.227051
TE10	ENSG00000225037	EIF1AX-AS1	12.6966	0.00245115	0.639603	0.837599	NA
TE10	ENSG00000225039	LINC01058	1.18809	0.0523613	0.643819	0.452588	NA
TE10	ENSG00000225043	RPL18AP2	6.41383	0.00827795	0.637791	0.808756	NA
TE10	ENSG00000225051	HMGB3P22	22.5371	0.0210294	0.63596	0.594911	NA
TE10	ENSG00000225057	ENSG00000225057	30.8763	-0.0884741	0.611561	0.663014	0.837867
TE10	ENSG00000225062	CATIP-AS1	0	NA	NA	NA	NA
TE10	ENSG00000225067	RPL23AP2	1.18809	0.0523613	0.643819	0.452588	NA
TE10	ENSG00000225075	ENSG00000225075	96.9443	0.0890995	0.55195	0.763846	0.894496
TE10	ENSG00000225076	WWC3-AS1	12.2555	0.00647033	0.638219	0.809047	NA
TE10	ENSG00000225077	ICMT-DT	91.3	-0.580851	0.835479	0.0876751	0.267219
TE10	ENSG00000225078	ENSG00000225078	6.0209	0.0351214	0.637832	0.660255	NA
TE10	ENSG00000225080	PFN1P4	8.0796	0.0249676	0.637029	0.59347	NA
TE10	ENSG00000225082	DAP3P1	0	NA	NA	NA	NA
TE10	ENSG00000225083	GRTP1-AS1	32.9484	0.0965871	0.636703	0.21822	0.457106
TE10	ENSG00000225084	ENSG00000225084	4.13459	-0.00912801	0.637986	0.934389	NA
TE10	ENSG00000225087	ENSG00000225087	5.6042	0.0262279	0.638314	0.545984	NA
TE10	ENSG00000225091	SNORA71A	63.8729	0.0215421	0.631524	0.679634	0.847331
TE10	ENSG00000225092	ENSG00000225092	31.2253	0.170486	0.657477	0.119837	0.320349
TE10	ENSG00000225094	SETP20	14.516	-0.106506	0.641728	0.364583	NA
TE10	ENSG00000225096	ENSG00000225096	3.31934	0.0564588	0.644863	0.289314	NA
TE10	ENSG00000225098	BCRP1	0.465482	0.0252171	0.64141	0.724002	NA
TE10	ENSG00000225101	OR52K3P	0.465482	0.0252171	0.64141	0.724002	NA
TE10	ENSG00000225108	ZBTB45P1	13.2353	0.0168012	0.636383	0.687254	NA
TE10	ENSG00000225111	ENSG00000225111	3.69349	0.00817635	0.638772	0.813592	NA
TE10	ENSG00000225113	ENSG00000225113	33.5072	0.242671	0.695452	0.0364403	0.154643
TE10	ENSG00000225118	ENSG00000225118	0.955352	0.0514613	0.64356	0.491701	NA
TE10	ENSG00000225123	ENSG00000225123	2.99527	-0.00407979	0.640725	0.782037	NA
TE10	ENSG00000225125	RANP4	5.4384	0.0583456	0.645238	0.226898	NA
TE10	ENSG00000225127	LINC00237	0	NA	NA	NA	NA
TE10	ENSG00000225131	PSME2P2	15.5079	-0.103108	0.63682	0.473017	NA
TE10	ENSG00000225133	MORF4L1P4	0	NA	NA	NA	NA
TE10	ENSG00000225137	DYNC1I2P1	2.90264	0.0564153	0.644715	0.322756	NA
TE10	ENSG00000225138	SLC9A3-AS1	431.903	0.462443	0.503414	0.18154	0.410994
TE10	ENSG00000225140	ENSG00000225140	12.6553	0.0434386	0.633999	0.587457	NA
TE10	ENSG00000225146	ENSG00000225146	63.6467	-0.0028441	0.573598	0.982337	0.992573
TE10	ENSG00000225151	GOLGA2P7	131.037	0.0171568	0.527841	0.959234	0.982721
TE10	ENSG00000225156	ENSG00000225156	0	NA	NA	NA	NA
TE10	ENSG00000225159	NPM1P39	5.96055	0.00209446	0.639446	0.874976	NA
TE10	ENSG00000225163	ENSG00000225163	57.1619	-0.386206	0.755557	0.0804197	0.254569
TE10	ENSG00000225169	BRI3P1	3.93843	0.00986288	0.638946	0.738818	NA
TE10	ENSG00000225171	DUTP6	3.06222	0.0551717	0.644579	0.313767	NA
TE10	ENSG00000225173	ENSG00000225173	14.901	0.0279487	0.635827	0.542074	NA
TE10	ENSG00000225174	OSTM1-AS1	0.955352	0.0514613	0.64356	0.491701	NA
TE10	ENSG00000225177	NHSL1-AS1	63.3511	0.099546	0.634354	0.173638	0.400987
TE10	ENSG00000225178	ENSG00000225178	62.9477	-0.156938	0.597577	0.535803	0.755173
TE10	ENSG00000225180	PVALEF	5.74	-0.00221012	0.640957	0.78843	NA
TE10	ENSG00000225187	ENSG00000225187	5.84913	0.0272444	0.638278	0.524784	NA
TE10	ENSG00000225190	PLEKHM1	1319.02	0.70414	0.377991	0.026789	0.125175
TE10	ENSG00000225192	ZNF33BP1	5.15689	0.055516	0.644691	0.262053	NA
TE10	ENSG00000225193	RPS12P26	62.1775	-0.0510973	0.57841	0.833392	0.92787
TE10	ENSG00000225194	LINC00092	3.55209	0.0564748	0.64488	0.281586	NA
TE10	ENSG00000225195	ENSG00000225195	3.20362	-0.020116	0.639279	0.827615	NA
TE10	ENSG00000225200	ENSG00000225200	4.13459	-0.00912801	0.637986	0.934389	NA
TE10	ENSG00000225203	ENSG00000225203	0.489869	0.0279714	0.641572	0.724309	NA
TE10	ENSG00000225205	PDK1-AS1	264.02	0.361978	0.521419	0.295394	0.545349
TE10	ENSG00000225206	MIR137HG	45.1375	0.102298	0.637097	0.126503	0.332008
TE10	ENSG00000225210	DUXAP9	121.674	0.291355	0.588582	0.361925	0.610175
TE10	ENSG00000225212	AKR1B1P6	0.698223	0.0263865	0.641616	0.672664	NA
TE10	ENSG00000225213	ENSG00000225213	32.2945	-0.265901	0.691078	0.16781	0.393009
TE10	ENSG00000225215	SMARCE1P1	13.036	0.0168727	0.633276	0.793215	NA
TE10	ENSG00000225216	ENSG00000225216	33.2907	-0.113612	0.614989	0.586162	0.791855
TE10	ENSG00000225217	HSPA7	0	NA	NA	NA	NA
TE10	ENSG00000225218	ENSG00000225218	15.5236	0.0134493	0.63211	0.837487	NA
TE10	ENSG00000225222	CHCHD4P5	8.17654	0.0569692	0.639576	0.404732	NA
TE10	ENSG00000225224	RPS27AP12	17.2016	0.0348735	0.633639	0.590529	NA
TE10	ENSG00000225225	ARL2BPP10	12.5122	0.0945352	0.64448	0.207372	NA
TE10	ENSG00000225230	ENSG00000225230	3.35592	0.0571347	0.64497	0.285921	NA
TE10	ENSG00000225234	TRAPPC12-AS1	42.785	-0.287348	0.688837	0.183002	0.413053
TE10	ENSG00000225235	INTS6L-AS1	6.94028	0.00607499	0.639549	0.76471	NA
TE10	ENSG00000225255	PSLNR	9.87935	-0.0442661	0.643533	0.294329	NA
TE10	ENSG00000225258	ENSG00000225258	0	NA	NA	NA	NA
TE10	ENSG00000225264	ZNRF2P2	50.7765	-0.00996984	0.584145	0.95943	0.982793
TE10	ENSG00000225265	TAF1A-AS1	43.1648	0.119538	0.639521	0.132955	0.341589
TE10	ENSG00000225269	LINC00705	7.90722	0.0566148	0.639399	0.479844	NA
TE10	ENSG00000225272	ENSG00000225272	0.955352	0.0514613	0.64356	0.491701	NA
TE10	ENSG00000225279	ENSG00000225279	0	NA	NA	NA	NA
TE10	ENSG00000225282	ENSG00000225282	36.0689	0.0719762	0.63164	0.381769	0.629661
TE10	ENSG00000225284	ENSG00000225284	33.4529	0.055484	0.605319	0.791715	0.908197
TE10	ENSG00000225285	LINC01770	16.6472	-0.0707786	0.630222	0.582871	NA
TE10	ENSG00000225286	ENSG00000225286	1.18809	0.0523613	0.643819	0.452588	NA
TE10	ENSG00000225297	ENSG00000225297	3.20362	-0.020116	0.639279	0.827615	NA
TE10	ENSG00000225298	LINC00113	8.81871	0.0938172	0.651458	0.0920853	NA
TE10	ENSG00000225300	ENSG00000225300	26.0264	-0.155607	0.639938	0.391221	NA
TE10	ENSG00000225302	ENSG00000225302	35.7677	0.229994	0.68388	0.0471732	0.182531
TE10	ENSG00000225311	ENSG00000225311	9.15197	0.00586772	0.636687	0.862279	NA
TE10	ENSG00000225313	ENSG00000225313	147.849	0.0243016	0.514913	0.939547	0.974553
TE10	ENSG00000225315	ENSG00000225315	0	NA	NA	NA	NA
TE10	ENSG00000225331	LINC01678	0	NA	NA	NA	NA
TE10	ENSG00000225335	ENSG00000225335	184.392	0.967911	0.962735	0.0277637	0.128546
TE10	ENSG00000225338	RPL23AP18	3.69349	0.00817635	0.638772	0.813592	NA
TE10	ENSG00000225339	ENSG00000225339	1385.08	1.77372	0.440806	4.1422e-06	0.000135042
TE10	ENSG00000225342	LRRK2-DT	2.14344	0.0553362	0.644555	0.350439	NA
TE10	ENSG00000225345	SNX18P3	55.3488	0.211091	0.662505	0.0976744	0.282957
