## Supplemental Table 3 for "CDK4/6 Inhibition Uncovers Subtype-Specific Vulnerabilities and Immune-Related Responses in Esophageal Squamous Cell Carcinoma" (part 56 of 64)

### Sheet: DEG (continued)
Cell_Line	gene_ensembl	symbol	baseMean	log2FoldChange	lfcSE	pvalue	padj
TE10	ENSG00000225347	SLC25A5P8	2.97088	-0.0239353	0.639982	0.779838	NA
TE10	ENSG00000225349	ANKRD49P2	8.06741	0.0266115	0.636778	0.607401	NA
TE10	ENSG00000225361	PPP1R26-AS1	66.4857	-0.103253	0.580403	0.687177	0.851829
TE10	ENSG00000225362	CT62	25.1863	0.115786	0.642372	0.183235	NA
TE10	ENSG00000225364	ATP6V0E1P1	14.9467	0.0387635	0.634377	0.552052	NA
TE10	ENSG00000225369	CAPZA1P2	9.5608	0.073895	0.641508	0.369405	NA
TE10	ENSG00000225376	TMEM246-AS1	14.5083	0.1016	0.645043	0.166644	NA
TE10	ENSG00000225377	NRSN2-AS1	50.2239	0.0244095	0.584833	0.926608	0.969052
TE10	ENSG00000225383	SFTA1P	80.4732	0.272433	0.622397	0.347811	0.596899
TE10	ENSG00000225385	ENSG00000225385	0.465482	0.0252171	0.64141	0.724002	NA
TE10	ENSG00000225400	RAB28P5	13.7185	0.143808	0.665251	0.0289544	NA
TE10	ENSG00000225401	TGIF2P1	4.63665	0.0182425	0.638398	0.694337	NA
TE10	ENSG00000225406	ELF2P4	0.489869	0.0279714	0.641572	0.724309	NA
TE10	ENSG00000225407	ENSG00000225407	10.7617	0.038488	0.637119	0.418964	NA
TE10	ENSG00000225408	ENSG00000225408	25.3343	0.0887099	0.637179	0.241731	NA
TE10	ENSG00000225411	ENSG00000225411	5.6042	0.0262279	0.638314	0.545984	NA
TE10	ENSG00000225418	AKR1C5P	0.698223	0.0263865	0.641616	0.672664	NA
TE10	ENSG00000225420	ENSG00000225420	190.278	0.295686	0.547114	0.371886	0.620232
TE10	ENSG00000225422	RBMS1P1	3.73007	-0.000413488	0.640944	0.896501	NA
TE10	ENSG00000225423	TNPO1P1	14.9223	0.0392424	0.633372	0.598243	NA
TE10	ENSG00000225431	LINC01671	6.6143	0.0702324	0.646958	0.169299	NA
TE10	ENSG00000225434	LINC01504	1.43303	0.0537442	0.644129	0.417076	NA
TE10	ENSG00000225439	BOLA3-DT	31.6592	-0.0263211	0.602961	0.892313	0.953896
TE10	ENSG00000225442	MPRIP-AS1	84.7205	-0.245806	0.613113	0.370384	0.618823
TE10	ENSG00000225447	RPS15AP10	11.5325	0.0866448	0.643351	0.239347	NA
TE10	ENSG00000225448	ENSG00000225448	12.1294	0.0106741	0.636429	0.785268	NA
TE10	ENSG00000225449	RAB6C-AS1	2.13125	0.0547347	0.644437	0.356844	NA
TE10	ENSG00000225450	ENSG00000225450	232.346	0.63578	0.778595	0.064331	0.223107
TE10	ENSG00000225460	ENSG00000225460	0.465482	0.0252171	0.64141	0.724002	NA
TE10	ENSG00000225465	RFPL1S	0	NA	NA	NA	NA
TE10	ENSG00000225470	JPX	452.362	-0.373054	0.460615	0.265386	0.514811
TE10	ENSG00000225472	NFIB-AS1	2.5054	-0.0337649	0.642402	0.49949	NA
TE10	ENSG00000225473	ATP13A4-AS1	6.36937	0.0675111	0.646514	0.18257	NA
TE10	ENSG00000225479	PLCB1-IT1	1.18809	0.0523613	0.643819	0.452588	NA
TE10	ENSG00000225484	NUTM2B-AS1	409.235	-0.797004	0.561621	0.0433347	0.173469
TE10	ENSG00000225489	ENSG00000225489	52.4483	-0.156133	0.605928	0.526063	0.747362
TE10	ENSG00000225492	GBP1P1	25.7998	0.0935053	0.637732	0.231661	NA
TE10	ENSG00000225493	LINC01107	3.20362	-0.020116	0.639279	0.827615	NA
TE10	ENSG00000225502	GAPDHP16	4.15897	0.013587	0.638359	0.778076	NA
TE10	ENSG00000225505	ENSG00000225505	20.1884	0.113456	0.643163	0.257502	NA
TE10	ENSG00000225506	CYP4A22-AS1	35.762	-0.0120668	0.614631	0.931686	0.970932
TE10	ENSG00000225507	ENSG00000225507	25.7658	0.171997	0.66195	0.0762616	NA
TE10	ENSG00000225511	LINC00475	13.083	-0.111778	0.650302	0.110108	NA
TE10	ENSG00000225513	ENSG00000225513	1.43303	0.0537442	0.644129	0.417076	NA
TE10	ENSG00000225518	LINC01703	8.34892	0.0229295	0.637559	0.566637	NA
TE10	ENSG00000225521	SNED1-AS1	2.13125	0.0547347	0.644437	0.356844	NA
TE10	ENSG00000225526	MKRN2OS	51.283	0.172308	0.653194	0.058023	0.209638
TE10	ENSG00000225527	ENSG00000225527	8.10399	0.0215895	0.637534	0.585591	NA
TE10	ENSG00000225530	SP3P	0	NA	NA	NA	NA
TE10	ENSG00000225535	LINC01393	1.9229	0.0551526	0.644443	0.372648	NA
TE10	ENSG00000225541	ENSG00000225541	4.88159	0.0199184	0.638422	0.641194	NA
TE10	ENSG00000225548	LINC01980	6.52297	0.0392397	0.638394	0.518441	NA
TE10	ENSG00000225549	SELENOKP3	3.77263	0.0560901	0.6448	0.281637	NA
TE10	ENSG00000225551	ENSG00000225551	2.99527	-0.00407979	0.640725	0.782037	NA
TE10	ENSG00000225554	ENSG00000225554	1.43303	0.0537442	0.644129	0.417076	NA
TE10	ENSG00000225555	ENSG00000225555	5.6042	0.0262279	0.638314	0.545984	NA
TE10	ENSG00000225556	C2CD4D	0.698223	0.0263865	0.641616	0.672664	NA
TE10	ENSG00000225558	UBE2D3P2	4.40391	0.0154186	0.638564	0.710006	NA
TE10	ENSG00000225568	ENSG00000225568	8.42936	-0.0366653	0.640085	0.700562	NA
TE10	ENSG00000225572	DOCK4-AS1	8.75344	0.0349872	0.636107	0.612734	NA
TE10	ENSG00000225573	RPL35P5	11.0796	-0.00527132	0.637908	0.949819	NA
TE10	ENSG00000225578	NCBP2-AS1	101.151	-0.0851097	0.555254	0.753805	0.887758
TE10	ENSG00000225580	PA2G4P5	10.3692	-0.0513823	0.643074	0.512693	NA
TE10	ENSG00000225588	ENSG00000225588	14.1918	0.0868028	0.640878	0.294054	NA
TE10	ENSG00000225591	ENSG00000225591	2.13125	0.0547347	0.644437	0.356844	NA
TE10	ENSG00000225595	LINC01623	0	NA	NA	NA	NA
TE10	ENSG00000225602	MTOR-AS1	99.8066	-0.00537446	0.544976	0.979687	0.991747
TE10	ENSG00000225606	ENSG00000225606	5.03389	0.0582449	0.64524	0.233947	NA
TE10	ENSG00000225610	ENSG00000225610	54.8072	0.214921	0.625012	0.404308	0.649913
TE10	ENSG00000225611	CCDC13-AS2	12.2677	0.00711179	0.637546	0.802415	NA
TE10	ENSG00000225614	ZNF469	623.813	0.361776	0.416741	0.267656	0.517225
TE10	ENSG00000225630	MTND2P28	596.25	-1.46869	0.535184	0.000672805	0.00855565
TE10	ENSG00000225632	ENSG00000225632	4.39172	0.0159604	0.638281	0.763558	NA
TE10	ENSG00000225639	PGAM1P2	0.465482	0.0252171	0.64141	0.724002	NA
TE10	ENSG00000225643	ENSG00000225643	2.14344	0.0553362	0.644555	0.350439	NA
TE10	ENSG00000225648	SBDSP1	362.967	0.0971267	0.455552	0.758478	0.890911
TE10	ENSG00000225650	EIF2S2P5	13.783	0.0262785	0.635224	0.618245	NA
TE10	ENSG00000225652	KCNMA1-AS3	10.6842	-0.0481661	0.64111	0.621267	NA
TE10	ENSG00000225655	ENSG00000225655	13.4436	0.0131821	0.63744	0.668624	NA
TE10	ENSG00000225663	MCRIP1	992.08	-0.241823	0.379326	0.423189	0.665705
TE10	ENSG00000225670	CADM3-AS1	5.48718	0.0595358	0.645433	0.217712	NA
TE10	ENSG00000225671	FCF1P6	0.955352	0.0514613	0.64356	0.491701	NA
TE10	ENSG00000225675	LRP8-DT	0	NA	NA	NA	NA
TE10	ENSG00000225678	ENSG00000225678	4.4283	0.0116466	0.639131	0.676809	NA
TE10	ENSG00000225684	FAM225B	2.60893	0.0556913	0.64467	0.323537	NA
TE10	ENSG00000225693	LAGE3P1	9.02276	0.0353793	0.636822	0.521808	NA
TE10	ENSG00000225695	HNRNPA1P35	8.28796	0.0297974	0.636282	0.633641	NA
TE10	ENSG00000225697	SLC26A6	373.031	-0.156975	0.468612	0.613729	0.808877
TE10	ENSG00000225703	ENSG00000225703	9.24331	0.0391735	0.63662	0.520835	NA
TE10	ENSG00000225706	PTPRD-AS1	0.489869	0.0279714	0.641572	0.724309	NA
TE10	ENSG00000225711	ENSG00000225711	18.7882	0.0213042	0.634587	0.673911	NA
TE10	ENSG00000225715	PSMA1P1	2.13125	0.0547347	0.644437	0.356844	NA
TE10	ENSG00000225721	ENSG00000225721	425.747	0.161488	0.536219	0.546355	0.762669
TE10	ENSG00000225726	ENSG00000225726	13.8312	0.0561137	0.634686	0.506373	NA
TE10	ENSG00000225727	ENSG00000225727	6.75571	0.0420229	0.638501	0.506679	NA
TE10	ENSG00000225728	TMEM230P1	11.9936	0.0354752	0.63556	0.546895	NA
TE10	ENSG00000225731	PDE9A-AS1	4.60007	-0.00527333	0.637787	0.967089	NA
TE10	ENSG00000225733	FGD5-AS1	1820.08	-0.0303369	0.332355	0.904038	0.959239
TE10	ENSG00000225735	NEK4P1	4.6914	0.0554673	0.644676	0.270791	NA
TE10	ENSG00000225742	LINC02036	0.734804	0.0296082	0.641806	0.673005	NA
TE10	ENSG00000225745	ENSG00000225745	13.2121	0.0804188	0.6396	0.361671	NA
TE10	ENSG00000225746	MEG8	10.9335	0.0514504	0.637273	0.402066	NA
TE10	ENSG00000225750	ENSG00000225750	5.33487	0.0269192	0.638098	0.648821	NA
TE10	ENSG00000225751	ENSG00000225751	11.2588	0.0292031	0.634658	0.654391	NA
TE10	ENSG00000225752	ENSG00000225752	4.62446	0.0187588	0.638148	0.747815	NA
TE10	ENSG00000225755	ENSG00000225755	5.92396	-0.0234625	0.639351	0.801115	NA
TE10	ENSG00000225756	DBH-AS1	0	NA	NA	NA	NA
TE10	ENSG00000225760	LINC00431	202.901	-0.318151	0.578078	0.302555	0.553608
TE10	ENSG00000225761	ENSG00000225761	10.2102	0.0791559	0.641202	0.473066	NA
TE10	ENSG00000225762	LINC01389	5.84913	0.0272444	0.638278	0.524784	NA
TE10	ENSG00000225764	P3H2-AS1	7.23338	0.0468766	0.63879	0.462547	NA
TE10	ENSG00000225766	DHRS4L1	23.3426	-0.130245	0.633357	0.464787	NA
TE10	ENSG00000225767	FAF1-AS1	22.1983	0.106139	0.639681	0.29813	NA
TE10	ENSG00000225774	SIRPAP1	0	NA	NA	NA	NA
TE10	ENSG00000225778	PROSER2-AS1	61.2145	-0.211511	0.617969	0.410954	0.655476
TE10	ENSG00000225783	MIAT	133.267	0.450243	0.664609	0.182664	0.412715
TE10	ENSG00000225785	ENSG00000225785	16.9422	0.0823504	0.638109	0.317061	NA
TE10	ENSG00000225791	TRAM2-AS1	91.7246	0.509005	0.767204	0.122535	0.324741
TE10	ENSG00000225792	SNX10-AS1	52.1851	0.0040115	0.582462	0.994036	0.997276
TE10	ENSG00000225793	TMEM30A-DT	47.3883	0.0439644	0.5877	0.861201	0.940533
TE10	ENSG00000225796	MTND4P23	3.0988	0.0566762	0.644888	0.295365	NA
TE10	ENSG00000225798	ENSG00000225798	74.4587	-0.163929	0.587179	0.543911	0.761194
TE10	ENSG00000225805	DEFB131B	24.2102	0.228091	0.693011	0.0512319	NA
TE10	ENSG00000225806	ENSG00000225806	15.4732	0.0367474	0.635452	0.488358	NA
TE10	ENSG00000225807	ENSG00000225807	7.12425	0.0163864	0.63728	0.701749	NA
TE10	ENSG00000225808	DNAJC19P5	20.7636	0.11123	0.642915	0.205928	NA
TE10	ENSG00000225811	ENSG00000225811	0.489869	0.0279714	0.641572	0.724309	NA
TE10	ENSG00000225813	ENSG00000225813	0	NA	NA	NA	NA
TE10	ENSG00000225815	ENSG00000225815	0	NA	NA	NA	NA
TE10	ENSG00000225822	UBXN7-AS1	173.881	-0.568566	0.721126	0.104977	0.296386
TE10	ENSG00000225826	LINC00626	2.81728	0.0538397	0.644275	0.339214	NA
TE10	ENSG00000225828	FAM229A	95.4233	-0.0415011	0.548259	0.879099	0.948613
TE10	ENSG00000225830	ERCC6	1214.24	0.641908	0.382944	0.044278	0.175978
TE10	ENSG00000225832	ENSG00000225832	4.39172	0.0159604	0.638281	0.763558	NA
TE10	ENSG00000225833	GS1-594A7.3	0.955352	0.0514613	0.64356	0.491701	NA
TE10	ENSG00000225839	TRMT2B-AS1	3.77263	0.0560901	0.6448	0.281637	NA
TE10	ENSG00000225840	ENSG00000225840	12.3847	-0.126436	0.659902	0.042088	NA
TE10	ENSG00000225850	ENSG00000225850	6.25856	0.0676938	0.646586	0.183019	NA
TE10	ENSG00000225854	ENSG00000225854	9.8502	0.0131044	0.635461	0.795331	NA
TE10	ENSG00000225855	RUSC1-AS1	877.745	0.00888664	0.37486	0.979852	0.991747
TE10	ENSG00000225857	LINC02816	9.1197	0.0669077	0.640641	0.355109	NA
TE10	ENSG00000225864	ENSG00000225864	142.469	0.24333	0.555788	0.448644	0.688492
TE10	ENSG00000225868	WDR87BP	21.9383	-0.00435616	0.61524	0.973893	NA
TE10	ENSG00000225871	ENSG00000225871	63.6061	-0.263648	0.652252	0.262724	0.511888
TE10	ENSG00000225872	LINC01529	61.4791	-2.70228	1.8496	0.00295863	0.026716
TE10	ENSG00000225873	C3orf86	15.8394	0.0614223	0.636593	0.336279	NA
TE10	ENSG00000225877	PSG8-AS1	2.86606	0.0565278	0.64484	0.306423	NA
TE10	ENSG00000225880	LINC00115	49.8549	-0.316267	0.698584	0.168464	0.393834
TE10	ENSG00000225882	LINC01456	16.4267	-0.0761231	0.630422	0.575958	NA
TE10	ENSG00000225883	BMS1P11	9.65404	0.0102245	0.637787	0.749002	NA
TE10	ENSG00000225884	ENSG00000225884	0	NA	NA	NA	NA
TE10	ENSG00000225885	ENSG00000225885	65.6016	0.273298	0.692748	0.0626	0.21962
TE10	ENSG00000225886	ENSG00000225886	4.39172	0.0159604	0.638281	0.763558	NA
TE10	ENSG00000225889	ENSG00000225889	8.17654	0.0569692	0.639576	0.404732	NA
TE10	ENSG00000225891	DHDDS-AS1	24.984	-0.107305	0.624464	0.555931	NA
TE10	ENSG00000225893	ENSG00000225893	2.13125	0.0547347	0.644437	0.356844	NA
TE10	ENSG00000225898	ENSG00000225898	17.6671	0.0395784	0.633346	0.568051	NA
TE10	ENSG00000225900	HSPE1P13	10.6276	0.0543768	0.636827	0.49653	NA
TE10	ENSG00000225905	ANKRD65-AS1	0.698223	0.0263865	0.641616	0.672664	NA
TE10	ENSG00000225911	ENSG00000225911	0	NA	NA	NA	NA
TE10	ENSG00000225914	TSBP1-AS1	5.08994	0.0243642	0.637911	0.716187	NA
TE10	ENSG00000225916	ENSG00000225916	0.465482	0.0252171	0.64141	0.724002	NA
TE10	ENSG00000225920	RIMKLBP2	13.2853	0.0758912	0.6393	0.307293	NA
TE10	ENSG00000225921	NOL7	1311.74	-0.910706	0.485516	0.0119719	0.0722972
TE10	ENSG00000225928	CACYBPP1	5.78816	0.0324512	0.637809	0.673501	NA
TE10	ENSG00000225930	LINC02249	0.734804	0.0296082	0.641806	0.673005	NA
TE10	ENSG00000225932	ENSG00000225932	18.7846	0.120698	0.647145	0.161295	NA
TE10	ENSG00000225933	RPS14P5	6.38945	-0.0205467	0.638513	0.838571	NA
TE10	ENSG00000225934	FAM133FP	9.73318	0.0421561	0.63688	0.47436	NA
TE10	ENSG00000225936	SLC18A2-AS1	0	NA	NA	NA	NA
TE10	ENSG00000225937	PCA3	0	NA	NA	NA	NA
TE10	ENSG00000225938	S1PR1-DT	0.465482	0.0252171	0.64141	0.724002	NA
TE10	ENSG00000225945	ZFAND3-DT	4.04195	0.0572743	0.64505	0.260622	NA
TE10	ENSG00000225950	NTF4	208.809	0.00726164	0.495239	0.984829	0.993615
TE10	ENSG00000225951	ODF2-AS1	134.168	-0.688382	0.804708	0.0803609	0.254512
TE10	ENSG00000225952	ENSG00000225952	4.63665	0.0182425	0.638398	0.694337	NA
TE10	ENSG00000225953	SATB2-AS1	22.5938	0.154077	0.656357	0.106287	NA
TE10	ENSG00000225956	ENSG00000225956	2.97088	-0.0239353	0.639982	0.779838	NA
TE10	ENSG00000225963	ENSG00000225963	36.308	0.2075	0.670984	0.0672375	0.229246
TE10	ENSG00000225968	ELFN1	15.8564	0.0348984	0.635554	0.481751	NA
TE10	ENSG00000225969	ABHD11-AS1	70.219	-0.0115013	0.573999	0.955037	0.980579
TE10	ENSG00000225971	RPS3AP51	12.7406	0.0374206	0.636079	0.481899	NA
TE10	ENSG00000225972	MTND1P23	7.26566	-0.0361675	0.64263	0.382385	NA
TE10	ENSG00000225973	PIGBOS1	100.105	0.0767172	0.549724	0.79584	0.909873
TE10	ENSG00000225975	ZNF567-DT	38.4538	-0.102302	0.606267	0.640902	0.824932
TE10	ENSG00000225976	CKS1BP2	3.46075	0.00472401	0.639174	0.8366	NA
TE10	ENSG00000225978	HAR1A	1.18809	0.0523613	0.643819	0.452588	NA
TE10	ENSG00000225981	MICALL2-DT	1.88632	0.0533887	0.644131	0.3865	NA
TE10	ENSG00000225982	ENSG00000225982	0	NA	NA	NA	NA
TE10	ENSG00000225991	RPL23AP34	17.3977	0.0347957	0.631232	0.674664	NA
TE10	ENSG00000226002	GTF2IP14	55.597	0.223166	0.671273	0.0502001	0.190668
TE10	ENSG00000226007	FAM88F	22.9215	0.0767164	0.635761	0.306724	NA
TE10	ENSG00000226009	KCNIP2-AS1	25.182	0.0710172	0.634477	0.339735	NA
TE10	ENSG00000226010	ENSG00000226010	0.465482	0.0252171	0.64141	0.724002	NA
TE10	ENSG00000226015	CCT8P1	18.6938	-0.124436	0.638948	0.4251	NA
TE10	ENSG00000226016	RPL36AP55	0	NA	NA	NA	NA
TE10	ENSG00000226017	PRICKLE2-AS3	17.6452	0.0226716	0.637111	0.461113	NA
TE10	ENSG00000226022	ENSG00000226022	0	NA	NA	NA	NA
TE10	ENSG00000226025	LGALS17A	5.42621	0.0578612	0.645151	0.231639	NA
TE10	ENSG00000226026	RWDD3-DT	12.2142	0.0389529	0.635153	0.550882	NA
TE10	ENSG00000226029	LINC01772	57.7928	0.145879	0.64282	0.112144	0.30911
TE10	ENSG00000226031	FGF13-AS1	33.8537	-0.103066	0.611799	0.621481	0.81419
TE10	ENSG00000226043	ENSG00000226043	0.698223	0.0263865	0.641616	0.672664	NA
TE10	ENSG00000226045	ENSG00000226045	6.19329	0.0050504	0.638886	0.821371	NA
TE10	ENSG00000226048	YBX1P8	6.38945	-0.0205467	0.638513	0.838571	NA
TE10	ENSG00000226049	TLK2P1	23.8006	0.00763526	0.63655	0.78675	NA
TE10	ENSG00000226051	ZNF503-AS1	1.20029	0.0528522	0.643869	0.452693	NA
TE10	ENSG00000226053	LINC01776	4.88159	0.0199184	0.638422	0.641194	NA
TE10	ENSG00000226054	MEMO1P1	12.2677	0.00711179	0.637546	0.802415	NA
TE10	ENSG00000226055	PAICSP1	23.8386	0.0937475	0.638755	0.207586	NA
TE10	ENSG00000226056	MTND4P32	8.5085	0.031307	0.635643	0.6926	NA
TE10	ENSG00000226057	PHF2P2	0.465482	0.0252171	0.64141	0.724002	NA
TE10	ENSG00000226058	ENSG00000226058	0	NA	NA	NA	NA
TE10	ENSG00000226065	ZBTB45P2	1.43303	0.0537442	0.644129	0.417076	NA
TE10	ENSG00000226067	LINC00623	124.185	-0.156451	0.555528	0.58749	0.792942
TE10	ENSG00000226074	PRSS44P	23.5083	0.105165	0.640391	0.216245	NA
TE10	ENSG00000226084	ENSG00000226084	66.3702	-0.766976	1.29383	0.018251	0.0974445
TE10	ENSG00000226085	UQCRFS1P1	22.9198	0.0812858	0.637303	0.230285	NA
TE10	ENSG00000226087	ENSG00000226087	0.489869	0.0279714	0.641572	0.724309	NA
TE10	ENSG00000226088	HHLA3-AS1	4.04195	0.0572743	0.64505	0.260622	NA
TE10	ENSG00000226089	ENSG00000226089	4.50744	0.0573928	0.645088	0.248518	NA
TE10	ENSG00000226091	LINC00937	11.6927	0.0509715	0.637296	0.366173	NA
TE10	ENSG00000226097	ENSG00000226097	0	NA	NA	NA	NA
TE10	ENSG00000226101	LINC02097	7.39357	0.0148417	0.63814	0.657197	NA
TE10	ENSG00000226102	SEPTIN7P3	5.3154	0.0584293	0.645226	0.238254	NA
TE10	ENSG00000226107	RPL36AP54	2.82947	0.0550968	0.644554	0.32253	NA
TE10	ENSG00000226118	MTND3P1	0	NA	NA	NA	NA
TE10	ENSG00000226121	AHCTF1P1	8.34892	0.0229295	0.637559	0.566637	NA
TE10	ENSG00000226124	FTCDNL1	21.7232	0.186224	0.672944	0.0670712	NA
TE10	ENSG00000226125	LINC01907	15.771	0.0173827	0.637569	0.541313	NA
TE10	ENSG00000226137	BAIAP2-DT	600.203	-0.0179253	0.443387	0.949694	0.978357
TE10	ENSG00000226138	ENSG00000226138	1.88632	0.0533887	0.644131	0.3865	NA
TE10	ENSG00000226141	ENSG00000226141	0	NA	NA	NA	NA
TE10	ENSG00000226143	ENSG00000226143	16.4889	0.0759745	0.637523	0.324509	NA
TE10	ENSG00000226144	RPS27AP3	7.26566	-0.0361675	0.64263	0.382385	NA
TE10	ENSG00000226145	KRT16P6	3015.51	0.0790315	0.293561	0.765028	0.894863
TE10	ENSG00000226147	TUBBP10	9.60957	0.0703766	0.64104	0.316724	NA
TE10	ENSG00000226148	SLC25A39P1	28.9302	0.10355	0.637601	0.250203	NA
TE10	ENSG00000226149	ENSG00000226149	37.5892	-0.0274862	0.598792	0.891255	0.953391
TE10	ENSG00000226153	CHP1P3	2.13125	0.0547347	0.644437	0.356844	NA
TE10	ENSG00000226155	ENSG00000226155	1.18809	0.0523613	0.643819	0.452588	NA
TE10	ENSG00000226163	ENSG00000226163	0.698223	0.0263865	0.641616	0.672664	NA
TE10	ENSG00000226167	AP4B1-AS1	36.9973	0.270011	0.709402	0.0234391	0.114731
TE10	ENSG00000226172	ENSG00000226172	0	NA	NA	NA	NA
TE10	ENSG00000226174	TEX22	1661.11	-2.22873	0.53907	5.2364e-07	2.34785e-05
TE10	ENSG00000226179	LINC00685	12.2677	0.00711179	0.637546	0.802415	NA
TE10	ENSG00000226180	ENSG00000226180	70.6901	-0.565396	0.888618	0.0670957	0.229011
TE10	ENSG00000226186	ELOCP21	2.62112	0.0561064	0.644747	0.319578	NA
TE10	ENSG00000226200	SGMS1-AS1	118.309	0.398504	0.647378	0.225182	0.466003
TE10	ENSG00000226205	RPS3AP27	10.8969	0.0556862	0.637336	0.421113	NA
TE10	ENSG00000226206	ENSG00000226206	0	NA	NA	NA	NA
TE10	ENSG00000226210	WASH8P	85.7433	-0.0598203	0.576046	0.793372	0.908434
TE10	ENSG00000226216	RPS12P5	5.11433	0.0230875	0.63829	0.625632	NA
TE10	ENSG00000226220	CICP22	3.69349	0.00817635	0.638772	0.813592	NA
TE10	ENSG00000226221	RPL26P19	1.9229	0.0551526	0.644443	0.372648	NA
TE10	ENSG00000226232	NPIPB14P	418.153	0.670757	0.659949	0.0677777	0.23031
TE10	ENSG00000226234	KRT18P24	0	NA	NA	NA	NA
TE10	ENSG00000226235	LEMD1-AS1	1.67796	0.0545689	0.644315	0.391972	NA
TE10	ENSG00000226237	GAS1RR	3.06222	0.0551717	0.644579	0.313767	NA
TE10	ENSG00000226238	ENSG00000226238	7.36919	0.0182386	0.637415	0.662682	NA
TE10	ENSG00000226239	ENSG00000226239	6.20548	0.00349964	0.639507	0.838035	NA
TE10	ENSG00000226240	LINC00381	0	NA	NA	NA	NA
TE10	ENSG00000226245	ZNF32-AS1	32.9596	0.388927	0.836409	0.000397927	0.00561894
TE10	ENSG00000226247	SUPT4H1P1	14.2833	-0.113478	0.64401	0.339771	NA
TE10	ENSG00000226249	ENSG00000226249	1.62919	0.0280781	0.641907	0.569633	NA
TE10	ENSG00000226251	LINC02608	0	NA	NA	NA	NA
TE10	ENSG00000226252	ENSG00000226252	0	NA	NA	NA	NA
TE10	ENSG00000226253	MRPL35P3	16.6873	0.023638	0.630588	0.773522	NA
TE10	ENSG00000226258	GRM7-AS3	0.955352	0.0514613	0.64356	0.491701	NA
TE10	ENSG00000226259	GTF2H2B	67.0718	-0.221939	0.619148	0.389161	0.636131
TE10	ENSG00000226261	PIMREGP1	1.16371	0.0274926	0.641811	0.609688	NA
TE10	ENSG00000226263	ISM1-AS1	2.86606	0.0565278	0.64484	0.306423	NA
TE10	ENSG00000226266	ENSG00000226266	7.6672	0.0821701	0.649093	0.124439	NA
TE10	ENSG00000226272	ARHGAP26-AS1	12.8033	0.014729	0.633609	0.808149	NA
TE10	ENSG00000226276	ENSG00000226276	4.15897	0.013587	0.638359	0.778076	NA
TE10	ENSG00000226277	ENSG00000226277	11.3124	-0.00182485	0.638267	0.978748	NA
TE10	ENSG00000226278	PSPHP1	87.3646	0.45652	0.731384	0.150921	0.368401
TE10	ENSG00000226279	RPL12P10	0.698223	0.0263865	0.641616	0.672664	NA
TE10	ENSG00000226284	ARPC3P1	36.9598	-0.127655	0.614613	0.556666	0.770405
TE10	ENSG00000226286	ENSG00000226286	0	NA	NA	NA	NA
TE10	ENSG00000226287	TMEM191A	132.607	0.368506	0.648685	0.216285	0.454584
TE10	ENSG00000226288	OR52I2	5.61639	0.024074	0.63838	0.546407	NA
TE10	ENSG00000226291	ENSG00000226291	14.2119	0.0312184	0.63304	0.66975	NA
TE10	ENSG00000226306	NPY6R	0.465482	0.0252171	0.64141	0.724002	NA
TE10	ENSG00000226308	ENSG00000226308	2.14344	0.0553362	0.644555	0.350439	NA
TE10	ENSG00000226309	SMARCE1P2	0	NA	NA	NA	NA
TE10	ENSG00000226310	ENSG00000226310	8.62983	0.0632963	0.640201	0.403638	NA
TE10	ENSG00000226312	CFLAR-AS1	146.593	0.278574	0.564003	0.393157	0.639956
TE10	ENSG00000226314	ZKSCAN8P1	5.57981	0.0288992	0.638191	0.597748	NA
TE10	ENSG00000226317	LINC00351	0	NA	NA	NA	NA
TE10	ENSG00000226318	RPS3AP38	27.0986	0.120032	0.641409	0.225981	NA
TE10	ENSG00000226321	CROCC2	0	NA	NA	NA	NA
TE10	ENSG00000226328	NUP50-DT	246.309	0.203059	0.489472	0.540128	0.75815
TE10	ENSG00000226329	ENSG00000226329	19.8209	-0.103993	0.634201	0.457275	NA
TE10	ENSG00000226330	PPP1R15B-AS1	4.74018	0.057437	0.645102	0.243263	NA
TE10	ENSG00000226332	ENSG00000226332	893.711	-0.398065	0.409735	0.210112	0.447335
TE10	ENSG00000226334	ENSG00000226334	2.13125	0.0547347	0.644437	0.356844	NA
TE10	ENSG00000226345	ENSG00000226345	0.489869	0.0279714	0.641572	0.724309	NA
TE10	ENSG00000226348	VN2R10P	2.63331	0.0563264	0.644774	0.319614	NA
TE10	ENSG00000226349	ENSG00000226349	1.39645	0.0278232	0.641866	0.587773	NA
TE10	ENSG00000226352	PSPC1-AS2	14.5703	0.120559	0.650828	0.166788	NA
TE10	ENSG00000226358	KRT8P38	0.465482	0.0252171	0.64141	0.724002	NA
TE10	ENSG00000226359	ACTG1P24	10.3645	0.016892	0.63709	0.665897	NA
TE10	ENSG00000226360	RPL10AP6	13.7129	0.0200961	0.636143	0.639885	NA
TE10	ENSG00000226363	HAGLROS	55.4423	-0.0640612	0.583228	0.791005	0.907763
TE10	ENSG00000226367	ST7-AS2	115.112	-0.197812	0.577909	0.479301	0.713195
TE10	ENSG00000226377	MYO1D-DT	110.059	0.0370935	0.537953	0.905594	0.959897
TE10	ENSG00000226380	ENSG00000226380	433.217	-0.279378	0.445905	0.393995	0.640572
TE10	ENSG00000226383	LINC01876	149.636	0.163225	0.545886	0.58655	0.792064
TE10	ENSG00000226386	PARD3-DT	2.62112	0.0561064	0.644747	0.319578	NA
TE10	ENSG00000226390	KCNQ2-AS1	0	NA	NA	NA	NA
TE10	ENSG00000226393	IFNA20P	0	NA	NA	NA	NA
TE10	ENSG00000226396	ENSG00000226396	28.0241	-0.191005	0.653506	0.298064	NA
TE10	ENSG00000226403	ENSG00000226403	4.93634	0.0562635	0.644857	0.255549	NA
TE10	ENSG00000226406	RBMX2P1	2.85386	0.0562556	0.644796	0.307982	NA
TE10	ENSG00000226410	ENSG00000226410	7.44174	0.0511746	0.638965	0.500694	NA
TE10	ENSG00000226415	TPI1P1	27.8141	-0.130897	0.627647	0.492095	NA
TE10	ENSG00000226416	MRPL23-AS1	5.13871	0.0194329	0.638572	0.590988	NA
TE10	ENSG00000226419	SLC16A1-AS1	184.45	0.149566	0.547284	0.596265	0.797628
TE10	ENSG00000226421	SLC25A5P5	15.7346	0.0872719	0.640621	0.227221	NA
TE10	ENSG00000226425	CYP26C1-DT	1.43303	0.0537442	0.644129	0.417076	NA
TE10	ENSG00000226430	USP17L7	1.88632	0.0533887	0.644131	0.3865	NA
TE10	ENSG00000226431	ENSG00000226431	0.465482	0.0252171	0.64141	0.724002	NA
TE10	ENSG00000226432	ENSG00000226432	1.67796	0.0545689	0.644315	0.391972	NA
TE10	ENSG00000226435	ANKRD18DP	0	NA	NA	NA	NA
TE10	ENSG00000226438	ENSG00000226438	114.687	0.716056	0.887838	0.0677674	0.23031
TE10	ENSG00000226440	LAMA4-AS1	1.88632	0.0533887	0.644131	0.3865	NA
TE10	ENSG00000226441	PLCL2-AS1	3.70569	0.0064277	0.639331	0.782202	NA
TE10	ENSG00000226445	THBS2-AS1	10.0994	0.0735571	0.641396	0.289971	NA
TE10	ENSG00000226450	CYP2D8P	75.9684	-0.344136	0.667023	0.236527	0.480381
TE10	ENSG00000226453	LINC02542	5.07047	0.0583073	0.645203	0.24257	NA
TE10	ENSG00000226455	ENSG00000226455	45.7529	-0.113991	0.603134	0.616162	0.810239
TE10	ENSG00000226457	RPL22P3	14.9937	-0.0984508	0.638357	0.424933	NA
TE10	ENSG00000226465	ENSG00000226465	23.766	0.0616587	0.635454	0.289663	NA
TE10	ENSG00000226468	ENSG00000226468	12.7454	0.0109672	0.637202	0.738638	NA
TE10	ENSG00000226469	ADAM1B	10.7416	0.113813	0.656279	0.0566189	NA
TE10	ENSG00000226471	ENSG00000226471	22.2215	-0.0729002	0.621892	0.654774	NA
TE10	ENSG00000226472	ENSG00000226472	14.6817	0.089538	0.641356	0.271798	NA
TE10	ENSG00000226476	LINC01748	72.4725	0.131523	0.637454	0.144171	0.358433
TE10	ENSG00000226479	TMEM185B	738.052	0.211369	0.38318	0.47941	0.713195
TE10	ENSG00000226486	LINC01035	0	NA	NA	NA	NA
TE10	ENSG00000226491	FTOP1	0.465482	0.0252171	0.64141	0.724002	NA
TE10	ENSG00000226493	RPL26P27	10.3826	0.051505	0.636298	0.549902	NA
TE10	ENSG00000226496	LINC00323	0.489869	0.0279714	0.641572	0.724309	NA
TE10	ENSG00000226498	RPSAP21	7.57754	0.0213948	0.636248	0.738424	NA
TE10	ENSG00000226499	ENSG00000226499	2.97088	-0.0239353	0.639982	0.779838	NA
TE10	ENSG00000226508	LINC01918	0.489869	0.0279714	0.641572	0.724309	NA
TE10	ENSG00000226510	UPK1A-AS1	14.7731	-0.109574	0.640942	0.404282	NA
TE10	ENSG00000226520	KIRREL1-IT1	14.2119	0.0312184	0.63304	0.66975	NA
TE10	ENSG00000226521	ENSG00000226521	11.2266	0.0901106	0.644181	0.278238	NA
TE10	ENSG00000226525	RPS7P10	0.465482	0.0252171	0.64141	0.724002	NA
TE10	ENSG00000226526	ENSG00000226526	148.82	0.216576	0.559777	0.476072	0.711463
TE10	ENSG00000226527	ENSG00000226527	0	NA	NA	NA	NA
TE10	ENSG00000226530	ENSG00000226530	1.20029	0.0528522	0.643869	0.452693	NA
TE10	ENSG00000226533	BTBD9-AS1	14.9223	0.0392424	0.633372	0.598243	NA
TE10	ENSG00000226535	ENSG00000226535	1.9229	0.0551526	0.644443	0.372648	NA
TE10	ENSG00000226539	MLXP1	1.65358	0.0531765	0.644064	0.403715	NA
TE10	ENSG00000226545	ENSG00000226545	10.524	-0.0242882	0.636279	0.840098	NA
TE10	ENSG00000226549	SCDP1	1.65358	0.0531765	0.644064	0.403715	NA
TE10	ENSG00000226553	IMPDH1P7	3.55209	0.0564748	0.64488	0.281586	NA
TE10	ENSG00000226562	CYP4F26P	30.5336	0.00926838	0.632021	0.858222	0.939332
TE10	ENSG00000226564	FTH1P20	47.6038	-0.135278	0.61109	0.541606	0.759578
TE10	ENSG00000226572	SNORD57	15.609	0.0143579	0.636882	0.688705	NA
TE10	ENSG00000226576	ENSG00000226576	0	NA	NA	NA	NA
TE10	ENSG00000226578	ENSG00000226578	2.11906	0.0535442	0.644181	0.372072	NA
TE10	ENSG00000226580	RPL39P40	0.734804	0.0296082	0.641806	0.673005	NA
TE10	ENSG00000226599	ENSG00000226599	9.23542	0.0974739	0.652224	0.0855065	NA
TE10	ENSG00000226605	ENSG00000226605	86.5325	0.307343	0.712376	0.0147839	0.0837631
TE10	ENSG00000226608	FTLP3	7.6672	0.0821701	0.649093	0.124439	NA
TE10	ENSG00000226617	RPL21P110	0.734804	0.0296082	0.641806	0.673005	NA
TE10	ENSG00000226624	ENSG00000226624	2.32741	0.0286021	0.641985	0.529844	NA
TE10	ENSG00000226625	RBM17P1	6.38945	-0.0205467	0.638513	0.838571	NA
TE10	ENSG00000226626	NOP56P2	0	NA	NA	NA	NA
TE10	ENSG00000226627	SHANK2-AS1	92.7562	-0.172813	0.580727	0.528085	0.749137
TE10	ENSG00000226629	LINC00974	2.85386	0.0562556	0.644796	0.307982	NA
TE10	ENSG00000226632	UBE2V1P1	15.447	-0.0860269	0.636232	0.43969	NA
TE10	ENSG00000226636	ENSG00000226636	3.74825	0.0540491	0.644343	0.309012	NA
TE10	ENSG00000226641	SHISA5P1	0	NA	NA	NA	NA
TE10	ENSG00000226642	ACTG1P12	5.25013	-0.00506667	0.640793	0.706977	NA
TE10	ENSG00000226644	ENSG00000226644	0.489869	0.0279714	0.641572	0.724309	NA
TE10	ENSG00000226645	BUD13-DT	2.63331	0.0563264	0.644774	0.319614	NA
TE10	ENSG00000226647	ENSG00000226647	109.997	0.118542	0.547671	0.69661	0.857266
TE10	ENSG00000226648	PLCG1-AS1	441.036	-0.0682559	0.423476	0.822965	0.922825
TE10	ENSG00000226649	ENSG00000226649	2.58454	0.0537621	0.64425	0.348837	NA
TE10	ENSG00000226652	PSMD10P2	36.6537	0.245405	0.693982	0.0266558	0.124753
TE10	ENSG00000226658	RPL23AP30	2.58454	0.0537621	0.64425	0.348837	NA
TE10	ENSG00000226659	TSPAN14-AS1	4.67323	0.0123896	0.639163	0.656035	NA
TE10	ENSG00000226666	HSPA9P1	14.6292	0.00961613	0.636332	0.79687	NA
TE10	ENSG00000226668	ENSG00000226668	0	NA	NA	NA	NA
TE10	ENSG00000226673	LINC01108	4.15897	0.013587	0.638359	0.778076	NA
TE10	ENSG00000226674	TEX41	8.77783	0.0337784	0.6367	0.5468	NA
TE10	ENSG00000226677	IGBP1P1	0.955352	0.0514613	0.64356	0.491701	NA
TE10	ENSG00000226686	LINC01535	8.99837	0.0373572	0.636416	0.555051	NA
TE10	ENSG00000226688	ENTPD1-AS1	131.986	-0.165124	0.543315	0.586132	0.791855
TE10	ENSG00000226690	ENSG00000226690	15.55	0.127103	0.652428	0.144431	NA
TE10	ENSG00000226695	ANKRD20A10P	16.4328	0.0961566	0.642096	0.209608	NA
TE10	ENSG00000226696	LENG8-AS1	69.4321	0.202408	0.65713	0.0850706	0.262511
TE10	ENSG00000226698	ENSG00000226698	24.6387	0.152191	0.65486	0.0890327	NA
TE10	ENSG00000226699	ENSG00000226699	7.03722	0.0399026	0.638384	0.437971	NA
TE10	ENSG00000226701	RPL15P14	1.16371	0.0274926	0.641811	0.609688	NA
TE10	ENSG00000226702	MIR217HG	0.698223	0.0263865	0.641616	0.672664	NA
TE10	ENSG00000226705	SDCBPP1	5.33487	0.0269192	0.638098	0.648821	NA
TE10	ENSG00000226706	ENSG00000226706	183.113	-0.292295	0.575546	0.335914	0.586358
TE10	ENSG00000226709	FGF12-AS3	2.60893	0.0556913	0.64467	0.323537	NA
TE10	ENSG00000226711	FAM66C	113.068	0.644348	1.1288	0.00168295	0.0174832
TE10	ENSG00000226716	ENSG00000226716	0.698223	0.0263865	0.641616	0.672664	NA
TE10	ENSG00000226721	EEF1DP2	4.68542	0.00929078	0.639581	0.685513	NA
TE10	ENSG00000226726	TMEM256P2	3.06222	0.0551717	0.644579	0.313767	NA
TE10	ENSG00000226738	ENSG00000226738	12.2551	0.0924636	0.644326	0.217606	NA
TE10	ENSG00000226742	HSBP1L1	208.091	0.410871	0.602366	0.219768	0.458867
TE10	ENSG00000226744	ENSG00000226744	4.67323	0.0123896	0.639163	0.656035	NA
TE10	ENSG00000226746	SMCR5	318.399	-0.707447	0.619635	0.0707368	0.236123
TE10	ENSG00000226747	FSIP2-AS2	6.27803	0.0374783	0.638282	0.558388	NA
TE10	ENSG00000226752	CUTALP	372.455	0.509836	0.510117	0.155638	0.37533
TE10	ENSG00000226754	MAGOH-DT	13.579	0.0706822	0.63867	0.290425	NA
TE10	ENSG00000226756	ENSG00000226756	15.4531	0.0915602	0.64144	0.234655	NA
TE10	ENSG00000226761	TAS2R46	13.6228	0.0531423	0.635373	0.472175	NA
TE10	ENSG00000226763	SRRM5	339.08	-0.385316	0.537144	0.247742	0.493789
TE10	ENSG00000226765	RPSAP33	0.465482	0.0252171	0.64141	0.724002	NA
TE10	ENSG00000226766	FABP7P1	2.82947	0.0550968	0.644554	0.32253	NA
TE10	ENSG00000226767	ENSG00000226767	0.465482	0.0252171	0.64141	0.724002	NA
TE10	ENSG00000226769	GAPDHP54	14.714	0.0362744	0.634496	0.563666	NA
TE10	ENSG00000226772	ENSG00000226772	1.89851	0.0545175	0.64437	0.372534	NA
TE10	ENSG00000226777	FAM30A	0	NA	NA	NA	NA
TE10	ENSG00000226779	NAALADL2-AS2	7.57754	0.0213948	0.636248	0.738424	NA
TE10	ENSG00000226784	PGAM4	0.955352	0.0514613	0.64356	0.491701	NA
TE10	ENSG00000226797	ENSG00000226797	9.90495	0.0452984	0.635481	0.633473	NA
TE10	ENSG00000226800	CACTIN-AS1	452.903	-0.74574	0.585825	0.0518287	0.194816
TE10	ENSG00000226801	OSTCP8	15.8899	0.0476158	0.634428	0.495518	NA
TE10	ENSG00000226803	ZNF451-AS1	229.982	0.424932	0.568377	0.225188	0.466003
TE10	ENSG00000226807	MROH5	3.69349	0.00817635	0.638772	0.813592	NA
TE10	ENSG00000226816	ENSG00000226816	0.698223	0.0263865	0.641616	0.672664	NA
TE10	ENSG00000226819	MEIS1-AS3	3.0988	0.0566762	0.644888	0.295365	NA
TE10	ENSG00000226823	SUGT1P1	19.8175	0.212292	0.694718	0.00643983	NA
TE10	ENSG00000226824	ENSG00000226824	83.7848	-0.0954825	0.570646	0.712532	0.865901
TE10	ENSG00000226828	LINC02774	0.465482	0.0252171	0.64141	0.724002	NA
TE10	ENSG00000226833	PPP1CB-DT	3.11099	0.0568625	0.644912	0.295394	NA
TE10	ENSG00000226835	ARHGAP29-AS1	0.734804	0.0296082	0.641806	0.673005	NA
TE10	ENSG00000226838	ENSG00000226838	0	NA	NA	NA	NA
TE10	ENSG00000226842	ENSG00000226842	11.2266	0.0901106	0.644181	0.278238	NA
TE10	ENSG00000226849	ENSG00000226849	247.721	-0.478131	0.582707	0.178016	0.406378
TE10	ENSG00000226851	ZNF277-AS1	2.66989	0.0555567	0.644457	0.349171	NA
TE10	ENSG00000226853	GPR155-DT	5.51156	0.059988	0.64549	0.217548	NA
TE10	ENSG00000226856	THORLNC	3.07441	0.0559014	0.644738	0.303793	NA
TE10	ENSG00000226859	LINC02051	0.465482	0.0252171	0.64141	0.724002	NA
TE10	ENSG00000226862	ENSG00000226862	1.18809	0.0523613	0.643819	0.452588	NA
TE10	ENSG00000226864	ATE1-AS1	10.3888	0.0131441	0.637953	0.676968	NA
TE10	ENSG00000226872	ENSG00000226872	0	NA	NA	NA	NA
TE10	ENSG00000226874	TRPC6P10	6.26584	0.0379584	0.63816	0.594916	NA
TE10	ENSG00000226876	SMYD3-AS1	29.0373	0.0385737	0.628096	0.664269	NA
TE10	ENSG00000226877	ENSG00000226877	11.8644	0.0625965	0.637947	0.363577	NA
TE10	ENSG00000226878	GSTM3P2	7.78589	-0.0122293	0.636685	0.917364	NA
TE10	ENSG00000226887	ERVMER34-1	34.9044	0.00662662	0.597986	0.983387	0.992846
TE10	ENSG00000226890	ENSG00000226890	122.346	-0.251472	0.573609	0.418837	0.661995
TE10	ENSG00000226891	LINC01359	11.093	0.0592264	0.637093	0.480712	NA
TE10	ENSG00000226899	ENSG00000226899	16.8812	0.0843406	0.637726	0.373595	NA
TE10	ENSG00000226900	ENSG00000226900	2.99527	-0.00407979	0.640725	0.782037	NA
TE10	ENSG00000226913	BSN-DT	7.62631	0.0178913	0.637808	0.630619	NA
TE10	ENSG00000226917	LINC01276	0	NA	NA	NA	NA
TE10	ENSG00000226919	ENSG00000226919	16.174	0.118876	0.648947	0.133424	NA
TE10	ENSG00000226920	ENSG00000226920	8.71519	0.0550312	0.639132	0.345769	NA
TE10	ENSG00000226925	IL1R1-AS1	96.7716	0.883359	1.14107	0.0367553	0.15558
TE10	ENSG00000226926	PDZPH1P	0	NA	NA	NA	NA
TE10	ENSG00000226928	RPS14P4	43.0134	-0.180226	0.627767	0.420329	0.663255
TE10	ENSG00000226935	LINC00161	5.29829	-0.000748017	0.63772	0.995291	NA
TE10	ENSG00000226937	CEP164P1	140.45	0.0748685	0.525545	0.811308	0.917234
TE10	ENSG00000226942	IL9RP3	33.9822	0.0147446	0.631104	0.80424	0.913676
TE10	ENSG00000226943	ALG1L5P	0	NA	NA	NA	NA
TE10	ENSG00000226944	RNF207-AS1	10.2352	0.0427959	0.637035	0.436984	NA
TE10	ENSG00000226946	ENSG00000226946	0	NA	NA	NA	NA
TE10	ENSG00000226950	DANCR	296.379	-0.294397	0.488181	0.379003	0.627084
TE10	ENSG00000226952	ENSG00000226952	2.97088	-0.0239353	0.639982	0.779838	NA
TE10	ENSG00000226953	NCKAP5-AS2	7.68667	0.0532665	0.639207	0.463215	NA
TE10	ENSG00000226957	ENSG00000226957	7.41796	0.0102416	0.638997	0.690521	NA
TE10	ENSG00000226963	ENSG00000226963	486.872	-0.0945767	0.454598	0.752394	0.8873
TE10	ENSG00000226964	RHEBP2	4.44049	0.00879961	0.639547	0.703016	NA
TE10	ENSG00000226965	ENSG00000226965	2.36399	0.0548875	0.644486	0.343696	NA
TE10	ENSG00000226973	ENSG00000226973	5.12652	0.0215112	0.638426	0.597491	NA
TE10	ENSG00000226976	COX6A1P2	15.5627	0.0224651	0.636833	0.520503	NA
TE10	ENSG00000226977	HMGN1P24	1.65358	0.0531765	0.644064	0.403715	NA
TE10	ENSG00000226982	CENPCP1	6.26584	0.0379584	0.63816	0.594916	NA
TE10	ENSG00000226984	ENSG00000226984	4.00537	0.056134	0.644815	0.275567	NA
TE10	ENSG00000226989	ENSG00000226989	11.5282	0.030274	0.635836	0.574228	NA
TE10	ENSG00000226991	ENSG00000226991	0.465482	0.0252171	0.64141	0.724002	NA
TE10	ENSG00000227001	NBPF2P	24.0348	0.101671	0.6399	0.202802	NA
TE10	ENSG00000227006	ENSG00000227006	27.4411	0.10851	0.639913	0.200719	NA
TE10	ENSG00000227008	RPS24P19	10.8347	-0.00758337	0.638616	0.88616	NA
TE10	ENSG00000227012	LINC02527	1.44522	0.0536924	0.644056	0.42514	NA
TE10	ENSG00000227014	FKBP14-AS1	43.9371	-0.353157	0.732446	0.134601	0.34422
TE10	ENSG00000227016	LINC02796	2.14344	0.0553362	0.644555	0.350439	NA
TE10	ENSG00000227017	ENSG00000227017	2.5054	-0.0337649	0.642402	0.49949	NA
TE10	ENSG00000227028	SLC8A1-AS1	43.2753	0.27599	0.708593	0.0237351	0.115675
TE10	ENSG00000227033	ENSG00000227033	25.4434	0.114907	0.642215	0.178034	NA
TE10	ENSG00000227036	LINC00511	538.821	0.452823	0.449905	0.182359	0.41225
TE10	ENSG00000227038	GTF2IP7	46.8768	0.237959	0.68382	0.0294803	0.133977
TE10	ENSG00000227039	ITGB2-AS1	32.998	0.11958	0.619763	0.552846	0.76787
TE10	ENSG00000227050	ENSG00000227050	33.7871	0.305352	0.740292	0.014118	0.0813351
TE10	ENSG00000227051	C14orf132	378.463	2.62498	0.613619	1.24543e-06	4.91647e-05
TE10	ENSG00000227053	MUC12-AS1	0.465482	0.0252171	0.64141	0.724002	NA
TE10	ENSG00000227056	RPL6P2	2.11906	0.0535442	0.644181	0.372072	NA
TE10	ENSG00000227057	WDR46	690.967	-0.336219	0.402725	0.293394	0.543265
TE10	ENSG00000227059	ANHX	0	NA	NA	NA	NA
TE10	ENSG00000227060	LINC00629	6.80448	0.0366585	0.638294	0.45387	NA
TE10	ENSG00000227063	RPL41P1	106.02	-0.573222	0.887053	0.040368	0.165547
TE10	ENSG00000227064	NAA20P1	7.58973	0.0218327	0.636771	0.667714	NA
TE10	ENSG00000227066	ENSG00000227066	0	NA	NA	NA	NA
TE10	ENSG00000227068	ENSG00000227068	6.52297	0.0392397	0.638394	0.518441	NA
TE10	ENSG00000227070	EPS15-AS1	12.4469	0.0414553	0.635088	0.539309	NA
TE10	ENSG00000227071	FOCAD-AS1	4.86939	0.0212539	0.638241	0.677993	NA
TE10	ENSG00000227072	ENSG00000227072	3.70569	0.0064277	0.639331	0.782202	NA
TE10	ENSG00000227073	SDHDP2	1.88632	0.0533887	0.644131	0.3865	NA
TE10	ENSG00000227076	ENSG00000227076	6.65088	0.0712459	0.647166	0.162034	NA
TE10	ENSG00000227077	ENSG00000227077	2.97088	-0.0239353	0.639982	0.779838	NA
TE10	ENSG00000227078	LINC02094	0.465482	0.0252171	0.64141	0.724002	NA
TE10	ENSG00000227081	ENSG00000227081	20.6971	-0.169726	0.655341	0.273916	NA
TE10	ENSG00000227082	LINC02798	2.11906	0.0535442	0.644181	0.372072	NA
TE10	ENSG00000227083	ENSG00000227083	2.97088	-0.0239353	0.639982	0.779838	NA
TE10	ENSG00000227088	ENSG00000227088	2.97088	-0.0239353	0.639982	0.779838	NA
TE10	ENSG00000227091	SLC6A17-AS1	0.465482	0.0252171	0.64141	0.724002	NA
TE10	ENSG00000227094	ENSG00000227094	1.44522	0.0536924	0.644056	0.42514	NA
TE10	ENSG00000227097	RPS28P7	58.5942	-0.244901	0.660465	0.216183	0.454584
TE10	ENSG00000227107	ENSG00000227107	0.955352	0.0514613	0.64356	0.491701	NA
TE10	ENSG00000227110	LMCD1-AS1	20.9482	0.0777653	0.636904	0.272825	NA
TE10	ENSG00000227113	ENSG00000227113	6.25364	0.0377266	0.637875	0.647411	NA
TE10	ENSG00000227115	LINC01630	0.734804	0.0296082	0.641806	0.673005	NA
TE10	ENSG00000227117	HORMAD2-AS1	114.142	0.566045	0.980289	0.00126568	0.013847
TE10	ENSG00000227121	LINC02672	0.489869	0.0279714	0.641572	0.724309	NA
TE10	ENSG00000227123	RPL12P44	8.3849	0.0613026	0.639936	0.433726	NA
TE10	ENSG00000227124	ZNF717	0	NA	NA	NA	NA
TE10	ENSG00000227128	LBX1-AS1	0	NA	NA	NA	NA
TE10	ENSG00000227141	ENSG00000227141	4.89378	0.0182177	0.638604	0.613901	NA
TE10	ENSG00000227145	IL21-AS1	1.20029	0.0528522	0.643869	0.452693	NA
TE10	ENSG00000227150	ENSG00000227150	0.698223	0.0263865	0.641616	0.672664	NA
TE10	ENSG00000227155	DOCK8-AS2	2.11906	0.0535442	0.644181	0.372072	NA
TE10	ENSG00000227161	ENSG00000227161	5.37145	0.0228929	0.638411	0.566397	NA
TE10	ENSG00000227165	WDR11-DT	5.37145	0.0228929	0.638411	0.566397	NA
TE10	ENSG00000227170	ENSG00000227170	38.497	0.179072	0.656329	0.136796	0.347375
TE10	ENSG00000227175	BEND7-DT	128.525	-2.3103	2.07175	0.000845053	0.010089
TE10	ENSG00000227176	NSA2P5	7.62631	0.0178913	0.637808	0.630619	NA
TE10	ENSG00000227188	MGAT3-AS1	0.489869	0.0279714	0.641572	0.724309	NA
TE10	ENSG00000227189	ENSG00000227189	126.39	0.172041	0.638529	0.146408	0.361473
TE10	ENSG00000227192	ENSG00000227192	0.489869	0.0279714	0.641572	0.724309	NA
TE10	ENSG00000227195	MIR663AHG	34.2526	-0.225773	0.675926	0.114232	0.311509
TE10	ENSG00000227197	ENSG00000227197	7.72325	0.0501615	0.638998	0.408989	NA
TE10	ENSG00000227198	C6orf47-AS1	183.601	0.0139008	0.518091	0.965195	0.985073
TE10	ENSG00000227199	ST7-AS1	77.6438	0.0478798	0.561933	0.867428	0.943099
TE10	ENSG00000227200	ENSG00000227200	13.4389	0.0453632	0.635914	0.44554	NA
TE10	ENSG00000227201	CNN2P1	5.46279	0.0587003	0.64531	0.220684	NA
TE10	ENSG00000227210	WDR35-DT	3.60086	0.0573698	0.645018	0.277633	NA
TE10	ENSG00000227212	PFN1P6	25.004	0.0994007	0.638058	0.262899	NA
TE10	ENSG00000227213	SPATA13-AS1	3.66911	-0.0139222	0.638418	0.891162	NA
TE10	ENSG00000227214	HCG15	45.8174	-0.106263	0.600134	0.64472	0.827675
TE10	ENSG00000227215	ENSG00000227215	1.88632	0.0533887	0.644131	0.3865	NA
TE10	ENSG00000227218	ENSG00000227218	44.1162	0.135979	0.644152	0.0824954	0.258477
TE10	ENSG00000227220	CCN2-AS1	272.207	-0.187813	0.570331	0.443886	0.684371
TE10	ENSG00000227227	ENSG00000227227	430.245	1.76939	0.623626	0.000342124	0.00500666
TE10	ENSG00000227230	ENSG00000227230	61.8999	0.0527446	0.575699	0.844533	0.932633
TE10	ENSG00000227232	WASH7P	102.872	-0.263072	0.598901	0.374663	0.623489
TE10	ENSG00000227234	SPANXB1	33.6803	-0.0769328	0.610047	0.686475	0.851453
TE10	ENSG00000227236	ENSG00000227236	0.465482	0.0252171	0.64141	0.724002	NA
TE10	ENSG00000227237	ZNF692-DT	0.489869	0.0279714	0.641572	0.724309	NA
TE10	ENSG00000227238	TTC39DP	3.70569	0.0064277	0.639331	0.782202	NA
TE10	ENSG00000227240	ENSG00000227240	0	NA	NA	NA	NA
TE10	ENSG00000227245	ENSG00000227245	0.489869	0.0279714	0.641572	0.724309	NA
TE10	ENSG00000227248	NALF1-IT1	48.5918	-0.160802	0.638765	0.265765	0.515161
TE10	ENSG00000227252	COPS8-DT	23.3078	0.0541982	0.634062	0.401709	NA
TE10	ENSG00000227253	ENSG00000227253	107.242	0.0641678	0.542527	0.836458	0.929086
TE10	ENSG00000227256	MIS18A-AS1	10.0951	0.0169123	0.635892	0.731832	NA
TE10	ENSG00000227258	SMIM2-AS1	16.7869	0.133872	0.654034	0.122361	NA
TE10	ENSG00000227262	HCG4B	156.876	-0.327541	0.574408	0.320599	0.571433
TE10	ENSG00000227267	ENSG00000227267	3.07441	0.0559014	0.644738	0.303793	NA
TE10	ENSG00000227268	KLLN	82.8672	-0.211516	0.606059	0.416805	0.660664
TE10	ENSG00000227278	ENSG00000227278	78.1167	-0.261227	0.621625	0.349194	0.597988
TE10	ENSG00000227279	ENSG00000227279	309.532	-0.100598	0.45362	0.751574	0.886741
TE10	ENSG00000227289	HSFY3P	0	NA	NA	NA	NA
TE10	ENSG00000227290	LINC01364	1.18809	0.0523613	0.643819	0.452588	NA
TE10	ENSG00000227292	ENSG00000227292	4.67323	0.0123896	0.639163	0.656035	NA
TE10	ENSG00000227295	ELL2P1	1.93509	0.0546919	0.644276	0.386758	NA
TE10	ENSG00000227300	KRT16P2	85.4835	0.107818	0.616426	0.462316	0.69995
TE10	ENSG00000227304	ENSG00000227304	6.66308	0.0715137	0.647216	0.160652	NA
TE10	ENSG00000227308	LINC02832	4.25031	0.0566875	0.644939	0.262627	NA
TE10	ENSG00000227309	ENSG00000227309	9.38472	0.0082945	0.636242	0.837231	NA
TE10	ENSG00000227313	LINC02630	0.955352	0.0514613	0.64356	0.491701	NA
TE10	ENSG00000227321	MTND4P15	5.56762	0.0297538	0.638069	0.634566	NA
TE10	ENSG00000227329	ENSG00000227329	7.38138	0.0167427	0.637777	0.655719	NA
TE10	ENSG00000227330	ENSG00000227330	4.15897	0.013587	0.638359	0.778076	NA
TE10	ENSG00000227331	RPL7AP22	13.7708	0.0273559	0.634776	0.634277	NA
TE10	ENSG00000227344	HAUS6P1	0.489869	0.0279714	0.641572	0.724309	NA
TE10	ENSG00000227345	PARG	712.417	0.313895	0.399125	0.32418	0.575387
TE10	ENSG00000227347	HNRNPKP2	11.3246	-0.00281868	0.63725	0.997369	NA
TE10	ENSG00000227348	MTND5P25	4.88159	0.0199184	0.638422	0.641194	NA
TE10	ENSG00000227349	CEACAMP7	2.86606	0.0565278	0.64484	0.306423	NA
TE10	ENSG00000227351	NANOGP6	0	NA	NA	NA	NA
TE10	ENSG00000227354	RBM26-AS1	10.0556	0.106798	0.654473	0.0676748	NA
TE10	ENSG00000227355	ENSG00000227355	33.5948	-0.121413	0.622059	0.520569	0.743646
TE10	ENSG00000227356	GOLGA7B-DT	3.20362	-0.020116	0.639279	0.827615	NA
TE10	ENSG00000227359	LINC02936	5.07047	0.0583073	0.645203	0.24257	NA
TE10	ENSG00000227370	ENSG00000227370	10.4802	0.0439356	0.637083	0.423266	NA
TE10	ENSG00000227372	TP73-AS1	829.679	0.0539465	0.364562	0.860924	0.940533
TE10	ENSG00000227373	RABGAP1L-DT	10.8347	-0.00758337	0.638616	0.88616	NA
TE10	ENSG00000227374	ENSG00000227374	9.59738	0.0713751	0.641199	0.327147	NA
TE10	ENSG00000227375	DLG1-AS1	96.9436	0.0231198	0.5552	0.936482	0.973248
TE10	ENSG00000227376	FTH1P16	5.47498	0.0592632	0.645393	0.218834	NA
TE10	ENSG00000227379	PPIAP2	4.88159	0.0199184	0.638422	0.641194	NA
TE10	ENSG00000227382	EIF4A2P2	10.5728	0.0218269	0.635892	0.668853	NA
TE10	ENSG00000227383	RPL35AP2	18.5957	0.0969745	0.640242	0.267036	NA
TE10	ENSG00000227388	ENSG00000227388	6.98845	0.0447583	0.638633	0.495372	NA
TE10	ENSG00000227392	HPN-AS1	0.465482	0.0252171	0.64141	0.724002	NA
TE10	ENSG00000227398	KIF9-AS1	22.7761	0.192871	0.674826	0.0559274	NA
TE10	ENSG00000227400	ENSG00000227400	41.0223	-0.415643	0.809561	0.0545731	0.200931
TE10	ENSG00000227401	RPL37P1	0.465482	0.0252171	0.64141	0.724002	NA
TE10	ENSG00000227403	LINC01806	173.945	-0.335794	0.590891	0.287151	0.536993
TE10	ENSG00000227407	ENSG00000227407	11.3624	0.0605288	0.637667	0.403818	NA
TE10	ENSG00000227409	ZMYM4-AS1	161.414	-0.119206	0.522274	0.693847	0.856065
TE10	ENSG00000227413	ENSG00000227413	30.7599	0.166026	0.656017	0.123901	0.327405
TE10	ENSG00000227417	ENSG00000227417	25.6882	-0.0470844	0.619065	0.749938	NA
TE10	ENSG00000227430	H3P9	6.30242	0.0357025	0.638328	0.507367	NA
TE10	ENSG00000227431	CSE1L-DT	6.68316	0.00772073	0.638991	0.754167	NA
TE10	ENSG00000227432	ASIC4-AS1	1.43303	0.0537442	0.644129	0.417076	NA
TE10	ENSG00000227433	ENSG00000227433	1.65358	0.0531765	0.644064	0.403715	NA
TE10	ENSG00000227436	FCF1P1	3.11099	0.0568625	0.644912	0.295394	NA
TE10	ENSG00000227440	ATP5MC1P4	4.68542	0.00929078	0.639581	0.685513	NA
TE10	ENSG00000227443	H3P30	0	NA	NA	NA	NA
TE10	ENSG00000227449	FGF7P6	11.0749	0.0234622	0.63657	0.600329	NA
TE10	ENSG00000227456	LINC00310	21.7169	0.0249356	0.631968	0.707451	NA
TE10	ENSG00000227466	PDE4B-AS1	0	NA	NA	NA	NA
TE10	ENSG00000227467	LINC01537	9.87935	-0.0442661	0.643533	0.294329	NA
TE10	ENSG00000227470	RPL39P16	3.70569	0.0064277	0.639331	0.782202	NA
TE10	ENSG00000227471	AKR1B15	3.31934	0.0564588	0.644863	0.289314	NA
TE10	ENSG00000227473	TSSK5P	132.635	0.029694	0.638258	0.258387	0.506482
TE10	ENSG00000227474	RPL6P24	7.08767	-0.0161515	0.637487	0.882006	NA
TE10	ENSG00000227477	STK4-DT	8.15707	0.0872432	0.650075	0.110413	NA
TE10	ENSG00000227479	ENSG00000227479	4.62446	0.0187588	0.638148	0.747815	NA
TE10	ENSG00000227481	ENSG00000227481	6.26584	0.0379584	0.63816	0.594916	NA
TE10	ENSG00000227482	ENSG00000227482	0.955352	0.0514613	0.64356	0.491701	NA
TE10	ENSG00000227484	ENSG00000227484	88.468	0.0330317	0.557845	0.908564	0.960842
TE10	ENSG00000227486	ENSG00000227486	17.5418	0.0691184	0.637136	0.282224	NA
TE10	ENSG00000227487	NCAM1-AS1	1.69016	0.0542759	0.644184	0.403935	NA
TE10	ENSG00000227492	CHUK-DT	83.1367	-0.154996	0.576659	0.576274	0.784861
TE10	ENSG00000227495	KIF1C-AS1	336.734	0.0858286	0.458739	0.790642	0.907763
TE10	ENSG00000227496	ENSG00000227496	9.99461	0.10585	0.654236	0.0686086	NA
TE10	ENSG00000227500	SCAMP4	1147.5	-0.137054	0.344277	0.63424	0.822009
TE10	ENSG00000227502	MROCKI	4.98511	0.0576889	0.645157	0.235657	NA
TE10	ENSG00000227507	LTB	5.87352	0.0227519	0.63845	0.537	NA
TE10	ENSG00000227512	ENSG00000227512	30.2254	0.0507594	0.629244	0.562568	0.774301
TE10	ENSG00000227516	ENSG00000227516	1.18809	0.0523613	0.643819	0.452588	NA
TE10	ENSG00000227517	LINC01483	0	NA	NA	NA	NA
TE10	ENSG00000227518	MIR1302-9HG	6.30242	0.0357025	0.638328	0.507367	NA
TE10	ENSG00000227523	RPS20P15	5.92396	-0.0234625	0.639351	0.801115	NA
TE10	ENSG00000227527	ENSG00000227527	2.63331	0.0563264	0.644774	0.319614	NA
TE10	ENSG00000227528	DIAPH3-AS1	48.9505	0.0121245	0.584744	0.966805	0.985538
TE10	ENSG00000227533	SLC2A1-DT	71.1371	0.247496	0.679207	0.037419	0.157355
TE10	ENSG00000227535	ENSG00000227535	0	NA	NA	NA	NA
TE10	ENSG00000227536	SOCS5P4	19.3328	0.0531215	0.633905	0.458929	NA
TE10	ENSG00000227540	DNAJC9-AS1 ENSG00000227540	27.6783	-0.0739232	0.612354	0.704272	NA
TE10	ENSG00000227542	MYO1B-AS1	14.8475	0.0594968	0.636288	0.382362	NA
TE10	ENSG00000227543	SPAG5-AS1	733.335	0.942872	0.559525	0.0163945	0.0905164
TE10	ENSG00000227560	RPS15AP30	6.52297	0.0392397	0.638394	0.518441	NA
TE10	ENSG00000227582	ADGRF5P1	14.326	0.0718907	0.638692	0.268906	NA
TE10	ENSG00000227583	RPS3AP37	4.40391	0.0154186	0.638564	0.710006	NA
TE10	ENSG00000227586	RPS26P39	1.16371	0.0274926	0.641811	0.609688	NA
TE10	ENSG00000227589	TP73-AS3	2.99527	-0.00407979	0.640725	0.782037	NA
TE10	ENSG00000227591	HSD11B1-AS1	2.5054	-0.0337649	0.642402	0.49949	NA
TE10	ENSG00000227598	ENSG00000227598	0	NA	NA	NA	NA
TE10	ENSG00000227603	ENSG00000227603	5.21785	0.0577313	0.64517	0.230998	NA
TE10	ENSG00000227606	ENSG00000227606	2.82947	0.0550968	0.644554	0.32253	NA
TE10	ENSG00000227607	SUMO2P2	0	NA	NA	NA	NA
TE10	ENSG00000227610	FRMPD3-AS1	1.18809	0.0523613	0.643819	0.452588	NA
TE10	ENSG00000227615	ENSG00000227615	30.2267	-0.166959	0.64385	0.326998	0.578184
TE10	ENSG00000227617	CERS6-AS1	763.294	1.1361	0.472621	0.00320423	0.0283142
TE10	ENSG00000227619	ENSG00000227619	0	NA	NA	NA	NA
TE10	ENSG00000227620	ALG1L8P	25.1198	-0.167246	0.645271	0.35908	NA
TE10	ENSG00000227627	ENSG00000227627	115.947	-0.0975247	0.541134	0.736075	0.878852
TE10	ENSG00000227630	LINC01132	6.7679	0.0414547	0.638525	0.484647	NA
TE10	ENSG00000227634	LINC01714	6.00143	0.0650706	0.646206	0.192641	NA
TE10	ENSG00000227638	HNRNPA1P14	52.526	-0.154749	0.605732	0.528058	0.749137
TE10	ENSG00000227640	SOX21-AS1	347.677	-0.342847	0.512866	0.299955	0.550756
TE10	ENSG00000227646	STEAP2-AS1	4.15897	0.013587	0.638359	0.778076	NA
TE10	ENSG00000227649	MTND6P32	4.15897	0.013587	0.638359	0.778076	NA
TE10	ENSG00000227658	ENSG00000227658	19.4889	-0.0350085	0.622536	0.798241	NA
TE10	ENSG00000227659	CLYBL-AS2	3.90185	-0.0113805	0.638163	0.914485	NA
TE10	ENSG00000227660	UST-AS1	15.9107	0.168146	0.674337	0.0163676	NA
TE10	ENSG00000227666	CYCSP24	12.3378	0.0102937	0.634344	0.842562	NA
TE10	ENSG00000227671	ZNF731P	442.976	0.586693	0.549501	0.106402	0.298863
TE10	ENSG00000227673	ENSG00000227673	0.489869	0.0279714	0.641572	0.724309	NA
TE10	ENSG00000227674	LINC00355	170.135	0.23432	0.573119	0.414763	0.65895
TE10	ENSG00000227676	LINC01068	6.0331	0.035324	0.638108	0.607695	NA
TE10	ENSG00000227678	ENSG00000227678	23.5772	0.0514488	0.634398	0.389378	NA
TE10	ENSG00000227681	ENSG00000227681	7.89503	0.056488	0.639193	0.515269	NA
TE10	ENSG00000227683	ENSG00000227683	0	NA	NA	NA	NA
TE10	ENSG00000227687	ENSG00000227687	0	NA	NA	NA	NA
TE10	ENSG00000227689	SRP68P2	0.465482	0.0252171	0.64141	0.724002	NA
TE10	ENSG00000227692	MED28P3	6.26584	0.0379584	0.63816	0.594916	NA
TE10	ENSG00000227693	GSTM3P1	0	NA	NA	NA	NA
TE10	ENSG00000227694	RPL23AP74	4.63665	0.0182425	0.638398	0.694337	NA
TE10	ENSG00000227695	DNMBP-AS1	136.961	0.13579	0.563599	0.614144	0.809237
TE10	ENSG00000227698	ENSG00000227698	5.35926	0.0246179	0.638303	0.582611	NA
TE10	ENSG00000227702	LINC00111	3.80921	0.0572111	0.645027	0.267697	NA
TE10	ENSG00000227704	ENSG00000227704	3.70569	0.0064277	0.639331	0.782202	NA
TE10	ENSG00000227705	ENSG00000227705	6.95187	0.0454276	0.638133	0.611048	NA
TE10	ENSG00000227708	LINC01850	4.40391	0.0154186	0.638564	0.710006	NA
TE10	ENSG00000227710	ENSG00000227710	0.489869	0.0279714	0.641572	0.724309	NA
TE10	ENSG00000227714	MTND6P18	3.69349	0.00817635	0.638772	0.813592	NA
TE10	ENSG00000227719	ENSG00000227719	19.0035	0.151192	0.658531	0.0907088	NA
TE10	ENSG00000227722	ENSG00000227722	59.114	0.103697	0.632921	0.241121	0.486286
TE10	ENSG00000227723	ENSG00000227723	0	NA	NA	NA	NA
TE10	ENSG00000227726	ENSG00000227726	14.2449	0.150149	0.667519	0.0244115	NA
TE10	ENSG00000227730	MTND6P5	0	NA	NA	NA	NA
TE10	ENSG00000227733	ENSG00000227733	2.13125	0.0547347	0.644437	0.356844	NA
TE10	ENSG00000227737	OR8B1P	21.1948	0.0715923	0.63433	0.398293	NA
TE10	ENSG00000227740	LINC02803	18.0071	-0.0564446	0.631418	0.563774	NA
TE10	ENSG00000227741	ENSG00000227741	681.762	-1.11574	0.929578	0.00689574	0.0486857
TE10	ENSG00000227742	CALR4P	4.94853	0.0567885	0.644973	0.247938	NA
TE10	ENSG00000227744	LINC01940	0	NA	NA	NA	NA
TE10	ENSG00000227751	RCC2-AS1	766.935	0.223592	0.399413	0.477006	0.71211
TE10	ENSG00000227755	ENSG00000227755	0	NA	NA	NA	NA
TE10	ENSG00000227757	ENSG00000227757	0	NA	NA	NA	NA
TE10	ENSG00000227758	HCG9P5	13.7708	0.0273559	0.634776	0.634277	NA
TE10	ENSG00000227759	VTI1BP4	0	NA	NA	NA	NA
TE10	ENSG00000227766	ENSG00000227766	1958.67	0.40149	0.338896	0.164048	0.386926
TE10	ENSG00000227769	ENSG00000227769	10.6519	0.0539489	0.637144	0.442151	NA
TE10	ENSG00000227773	ASH1L-IT1	4.64884	0.0167578	0.638618	0.657555	NA
TE10	ENSG00000227775	ENSG00000227775	289.848	0.412456	0.528965	0.239595	0.484169
TE10	ENSG00000227777	RPL7AP19	13.8922	0.052172	0.635871	0.430523	NA
TE10	ENSG00000227782	ENSG00000227782	166.917	0.289219	0.590056	0.331587	0.582421
TE10	ENSG00000227788	MTCO3P43	7.58973	0.0218327	0.636771	0.667714	NA
TE10	ENSG00000227795	MTND4LP9	6.41383	0.00827795	0.637791	0.808756	NA
TE10	ENSG00000227799	CDPF1P1	45.6729	0.113644	0.636079	0.218331	0.457234
TE10	ENSG00000227802	DNAJB3	85.4996	0.136184	0.631236	0.254882	0.502304
TE10	ENSG00000227803	ENSG00000227803	29.344	-0.053024	0.607199	0.788264	NA
TE10	ENSG00000227809	ENSG00000227809	0	NA	NA	NA	NA
TE10	ENSG00000227811	INKA2-AS1	7.47832	0.048559	0.638902	0.434115	NA
TE10	ENSG00000227813	ENSG00000227813	6.65877	0.0107921	0.63797	0.750654	NA
TE10	ENSG00000227815	ENSG00000227815	0	NA	NA	NA	NA
TE10	ENSG00000227817	ARHGAP42P1	11.8157	0.065727	0.638025	0.400604	NA
TE10	ENSG00000227825	SLC9A7P1	78.9924	0.266229	0.625255	0.342646	0.591792
TE10	ENSG00000227827	PKD1P2	83.8379	-0.0225092	0.563438	0.924903	0.968567
TE10	ENSG00000227834	ENSG00000227834	0.955352	0.0514613	0.64356	0.491701	NA
TE10	ENSG00000227836	ENSG00000227836	10.7086	-0.00536242	0.637888	0.950005	NA
TE10	ENSG00000227845	ENSG00000227845	7.73114	-0.0408493	0.641874	0.601502	NA
TE10	ENSG00000227848	SUCLA2-AS1	20.9219	-0.0182462	0.61948	0.897274	NA
TE10	ENSG00000227852	RPS29P17	1.20029	0.0528522	0.643869	0.452693	NA
TE10	ENSG00000227855	DPY19L2P3	121.562	-0.0741852	0.540755	0.789082	0.906837
TE10	ENSG00000227857	ENSG00000227857	2.62112	0.0561064	0.644747	0.319578	NA
TE10	ENSG00000227868	TEX46	5.94835	0.00286628	0.638751	0.873993	NA
TE10	ENSG00000227877	MRLN	86.9213	0.0439335	0.563286	0.872065	0.945366
TE10	ENSG00000227879	PSPC1P1	19.2885	-0.196841	0.67242	0.174264	NA
TE10	ENSG00000227885	ENSG00000227885	52.5541	-0.0334694	0.584425	0.883855	0.950768
TE10	ENSG00000227888	FAM66A	8.34892	0.0229295	0.637559	0.566637	NA
TE10	ENSG00000227892	OR5P4P	7.78589	-0.0122293	0.636685	0.917364	NA
TE10	ENSG00000227895	ENSG00000227895	2.97088	-0.0239353	0.639982	0.779838	NA
TE10	ENSG00000227896	WAPL-DT	18.8291	0.0582983	0.635731	0.338155	NA
TE10	ENSG00000227906	SNAP25-AS1	51.4486	0.0352923	0.584803	0.891342	0.953391
TE10	ENSG00000227908	IL6ST-DT	3.95062	0.00748366	0.639429	0.749022	NA
TE10	ENSG00000227914	ENSG00000227914	1.65358	0.0531765	0.644064	0.403715	NA
TE10	ENSG00000227920	ENSG00000227920	0	NA	NA	NA	NA
TE10	ENSG00000227927	MACROD2-IT1	5.08994	0.0243642	0.637911	0.716187	NA
TE10	ENSG00000227929	SRGAP3-AS3	23.0286	0.0115817	0.631899	0.841373	NA
TE10	ENSG00000227932	SELENOOLP	3.66911	-0.0139222	0.638418	0.891162	NA
TE10	ENSG00000227933	ENSG00000227933	0.489869	0.0279714	0.641572	0.724309	NA
TE10	ENSG00000227934	ENSG00000227934	0.955352	0.0514613	0.64356	0.491701	NA
TE10	ENSG00000227939	RPL3P2	14.7609	-0.104551	0.640164	0.401352	NA
TE10	ENSG00000227942	FRMD8P1	1.18809	0.0523613	0.643819	0.452588	NA
TE10	ENSG00000227945	PTPRK-AS1	406.058	0.700244	0.58072	0.0673842	0.229574
TE10	ENSG00000227946	INO80D-AS1	115.7	-0.243869	0.581777	0.416018	0.659894
TE10	ENSG00000227948	ENSG00000227948	32.7978	0.0725323	0.629545	0.466126	0.702672
TE10	ENSG00000227950	ENSG00000227950	17.4569	-0.134914	0.648423	0.261773	NA
TE10	ENSG00000227953	LINC01341	67.5399	0.327673	0.729847	0.0220631	0.110249
TE10	ENSG00000227954	TARID	4.39172	0.0159604	0.638281	0.763558	NA
TE10	ENSG00000227959	EPHA2-AS1	93.487	-0.0604595	0.553939	0.824346	0.923461
TE10	ENSG00000227962	ENSG00000227962	1.65358	0.0531765	0.644064	0.403715	NA
TE10	ENSG00000227963	RBM15-AS1	4.19556	0.00825664	0.639498	0.723505	NA
TE10	ENSG00000227964	LINC01429	0	NA	NA	NA	NA
TE10	ENSG00000227971	ENSG00000227971	1.88632	0.0533887	0.644131	0.3865	NA
TE10	ENSG00000227972	THAP12P3	2.37619	0.0555338	0.64462	0.335803	NA
TE10	ENSG00000227973	PIN4P1	20.6768	-0.0175376	0.634734	0.810763	NA
TE10	ENSG00000227986	TRIM60P18	10.1195	0.0156482	0.63699	0.694233	NA
TE10	ENSG00000227992	ENSG00000227992	9.74537	0.0400682	0.636893	0.468289	NA
TE10	ENSG00000227999	MTND5P1	0.955352	0.0514613	0.64356	0.491701	NA
TE10	ENSG00000228000	RPL7AP65	36.156	0.0555995	0.62874	0.527565	0.748851
TE10	ENSG00000228007	ENSG00000228007	11.7754	-0.0535354	0.644341	0.237331	NA
TE10	ENSG00000228008	ENSG00000228008	20.8659	0.0689606	0.636135	0.2812	NA
TE10	ENSG00000228010	ENSG00000228010	7.25777	0.0444925	0.63861	0.427999	NA
TE10	ENSG00000228013	IL6R-AS1	1.18809	0.0523613	0.643819	0.452588	NA
TE10	ENSG00000228016	RAPGEF4-AS1	11.0627	0.0249841	0.636234	0.606339	NA
TE10	ENSG00000228019	ENSG00000228019	7.82247	0.0245069	0.636575	0.65596	NA
TE10	ENSG00000228021	ENSG00000228021	37.5741	0.0111178	0.605805	0.954528	0.980333
TE10	ENSG00000228022	HCG20	4.86939	0.0212539	0.638241	0.677993	NA
TE10	ENSG00000228028	ENSG00000228028	19.2293	0.0264283	0.632779	0.681535	NA
TE10	ENSG00000228033	ENSG00000228033	1.18809	0.0523613	0.643819	0.452588	NA
TE10	ENSG00000228037	ENSG00000228037	1.9229	0.0551526	0.644443	0.372648	NA
TE10	ENSG00000228043	SPOPL-DT	32.0253	0.0503208	0.633355	0.398567	0.645061
TE10	ENSG00000228044	ENSG00000228044	1.20029	0.0528522	0.643869	0.452693	NA
TE10	ENSG00000228049	POLR2J2	80.4637	-0.280497	0.625617	0.329749	0.580517
TE10	ENSG00000228050	TOP3BP1	11.5695	-0.000482367	0.636639	0.964632	NA
TE10	ENSG00000228053	ENSG00000228053	2.99527	-0.00407979	0.640725	0.782037	NA
TE10	ENSG00000228056	CFL1P3	1.18809	0.0523613	0.643819	0.452588	NA
TE10	ENSG00000228057	SEC63P1	6.75571	0.0420229	0.638501	0.506679	NA
TE10	ENSG00000228060	PABPC4-AS1	850.444	-0.0571768	0.362606	0.846696	0.934082
TE10	ENSG00000228061	ENSG00000228061	8.3849	0.0613026	0.639936	0.433726	NA
TE10	ENSG00000228063	LYPLAL1-DT	24.3711	-0.123195	0.629527	0.496883	NA
TE10	ENSG00000228065	LINC01515	12.3909	0.0598491	0.637768	0.335025	NA
TE10	ENSG00000228069	MTCO3P29	19.5881	-0.106914	0.635068	0.446832	NA
TE10	ENSG00000228073	ENSG00000228073	1.20029	0.0528522	0.643869	0.452693	NA
TE10	ENSG00000228076	ENSG00000228076	20.8689	-0.133953	0.65119	0.101075	NA
TE10	ENSG00000228078	HLA-U	20.6167	-0.0968949	0.627094	0.567215	NA
TE10	ENSG00000228079	ENSG00000228079	3.20362	-0.020116	0.639279	0.827615	NA
TE10	ENSG00000228084	ENSG00000228084	7.77203	0.0439044	0.63844	0.397207	NA
TE10	ENSG00000228086	ENSG00000228086	19.5438	0.121258	0.647063	0.14856	NA
TE10	ENSG00000228089	PNKDP1	5.22574	-0.0286236	0.640936	0.707417	NA
TE10	ENSG00000228100	LINC01820	1.67796	0.0545689	0.644315	0.391972	NA
TE10	ENSG00000228106	ENSG00000228106	73.2456	-0.208625	0.603262	0.443627	0.684147
TE10	ENSG00000228107	ENSG00000228107	29.4449	-0.170911	0.641588	0.370507	NA
TE10	ENSG00000228108	SPTBN1-AS1	3.0988	0.0566762	0.644888	0.295365	NA
TE10	ENSG00000228109	MELTF-AS1	595.742	-0.1376	0.398068	0.656156	0.833227
TE10	ENSG00000228110	ST13P19	12.0106	0.00264587	0.638775	0.857953	NA
TE10	ENSG00000228113	ENSG00000228113	52.4126	0.262065	0.653768	0.293864	0.54368
TE10	ENSG00000228115	ENSG00000228115	0.489869	0.0279714	0.641572	0.724309	NA
TE10	ENSG00000228124	MDN1-AS1	47.4082	-0.152224	0.615267	0.492539	0.723585
TE10	ENSG00000228125	AKIRIN1P2	1.65358	0.0531765	0.644064	0.403715	NA
TE10	ENSG00000228126	FALEC	1.65358	0.0531765	0.644064	0.403715	NA
TE10	ENSG00000228127	LINC01649	0.465482	0.0252171	0.64141	0.724002	NA
TE10	ENSG00000228133	ENSG00000228133	14.3843	0.00746292	0.636068	0.839848	NA
TE10	ENSG00000228135	LINC01494	3.93843	0.00986288	0.638946	0.738818	NA
TE10	ENSG00000228137	ENSG00000228137	9.57299	0.0731959	0.641451	0.352961	NA
TE10	ENSG00000228140	EFHD2-AS1	5.57981	0.0288992	0.638191	0.597748	NA
TE10	ENSG00000228141	ENSG00000228141	2.97088	-0.0239353	0.639982	0.779838	NA
TE10	ENSG00000228144	ENSG00000228144	761.833	-0.0383338	0.389282	0.896792	0.955861
TE10	ENSG00000228146	CASP16P	34.092	0.156368	0.650935	0.112671	0.309754
TE10	ENSG00000228149	RPL3P1	6.89151	0.0136057	0.6376	0.724354	NA
TE10	ENSG00000228150	ENSG00000228150	14.5996	0.154569	0.669146	0.022079	NA
TE10	ENSG00000228153	ENSG00000228153	0.955352	0.0514613	0.64356	0.491701	NA
TE10	ENSG00000228156	ENSG00000228156	0	NA	NA	NA	NA
TE10	ENSG00000228157	ENSG00000228157	14.6927	0.0309387	0.635082	0.57157	NA
TE10	ENSG00000228158	TLE1P1	6.80448	0.0366585	0.638294	0.45387	NA
TE10	ENSG00000228166	MTND1P11	4.13459	-0.00912801	0.637986	0.934389	NA
TE10	ENSG00000228169	PPIAP19	1.20029	0.0528522	0.643869	0.452693	NA
TE10	ENSG00000228170	ENSG00000228170	136.326	0.211407	0.556254	0.496215	0.726211
TE10	ENSG00000228171	ENSG00000228171	4.62446	0.0187588	0.638148	0.747815	NA
TE10	ENSG00000228172	ENSG00000228172	298.545	-0.202566	0.470281	0.533429	0.753172
TE10	ENSG00000228175	GEMIN8P4	23.0269	0.0219902	0.636059	0.570801	NA
TE10	ENSG00000228187	ENSG00000228187	2.97088	-0.0239353	0.639982	0.779838	NA
TE10	ENSG00000228189	LINC02843	89.6135	-0.292185	0.642639	0.265871	0.515161
TE10	ENSG00000228192	ZNF691-DT	107.32	0.537466	0.940617	0.00178174	0.0182485
TE10	ENSG00000228196	PTPN2P1	2.13125	0.0547347	0.644437	0.356844	NA
TE10	ENSG00000228201	ENSG00000228201	20.3473	-0.0977829	0.628725	0.546937	NA
TE10	ENSG00000228204	ENSG00000228204	32.2772	0.138945	0.647181	0.101177	0.2894
TE10	ENSG00000228205	ENSG00000228205	10.8543	0.0188413	0.637205	0.621185	NA
TE10	ENSG00000228206	ENSG00000228206	4.44049	0.00879961	0.639547	0.703016	NA
TE10	ENSG00000228208	LINC02869	5.47498	0.0592632	0.645393	0.218834	NA
TE10	ENSG00000228212	OFD1P17	34.5427	0.110884	0.635753	0.292605	0.542399
TE10	ENSG00000228218	ATF4P3	1.43303	0.0537442	0.644129	0.417076	NA
TE10	ENSG00000228219	NPM1P30	8.43965	0.0864507	0.649606	0.124104	NA
TE10	ENSG00000228221	LINC00578	9.22323	0.0970032	0.652101	0.086879	NA
TE10	ENSG00000228223	HCG11	474.689	0.735226	0.52935	0.052681	0.196676
TE10	ENSG00000228224	NACA4P	1.9229	0.0551526	0.644443	0.372648	NA
TE10	ENSG00000228232	GAPDHP1	43.4743	-0.157423	0.61642	0.49394	0.724512
TE10	ENSG00000228236	TXNP5	4.00537	0.056134	0.644815	0.275567	NA
TE10	ENSG00000228237	EFCAB14-AS1	235.304	1.20419	0.795577	0.0144407	0.0824618
TE10	ENSG00000228242	XPC-AS1	187.805	0.466343	0.619527	0.18684	0.417271
TE10	ENSG00000228251	ENSG00000228251	10.1987	0.0476556	0.63698	0.451487	NA
TE10	ENSG00000228252	COL6A4P2	1.16371	0.0274926	0.641811	0.609688	NA
TE10	ENSG00000228253	MT-ATP8	13395.3	-4.24791	0.316169	4.77843e-43	2.16929e-39
TE10	ENSG00000228261	ITPRIP-AS1	10.0829	0.0154705	0.635119	0.777307	NA
TE10	ENSG00000228264	PSMD8P1	2.13125	0.0547347	0.644437	0.356844	NA
TE10	ENSG00000228265	ENSG00000228265	42.8725	0.237811	0.684622	0.0379663	0.159075
TE10	ENSG00000228271	LINC02048	0	NA	NA	NA	NA
TE10	ENSG00000228274	ENSG00000228274	442.746	-0.267373	0.43859	0.411835	0.656298
TE10	ENSG00000228275	ARMCX3-AS1	88.7378	-0.0436657	0.563944	0.862362	0.941196
TE10	ENSG00000228277	UMLILO	0.465482	0.0252171	0.64141	0.724002	NA
TE10	ENSG00000228278	ORM2	0.465482	0.0252171	0.64141	0.724002	NA
TE10	ENSG00000228280	ENSG00000228280	0.698223	0.0263865	0.641616	0.672664	NA
TE10	ENSG00000228286	ENSG00000228286	39.9453	0.099636	0.610953	0.623947	0.815596
TE10	ENSG00000228288	PCAT6	128.998	-0.259943	0.572271	0.406893	0.651911
TE10	ENSG00000228289	ENSG00000228289	1.18809	0.0523613	0.643819	0.452588	NA
TE10	ENSG00000228290	TBX18-AS1	0	NA	NA	NA	NA
TE10	ENSG00000228291	ARL4AP3	0.465482	0.0252171	0.64141	0.724002	NA
TE10	ENSG00000228292	ENSG00000228292	8.42936	-0.0366653	0.640085	0.700562	NA
TE10	ENSG00000228294	BMS1P17	11.4111	0.0555706	0.637508	0.378664	NA
TE10	ENSG00000228295	LINC00392	180.779	0.788508	0.767169	0.061411	0.2174
TE10	ENSG00000228300	FAM174C	561.584	-0.778181	0.494974	0.0360362	0.153503
TE10	ENSG00000228302	ENSG00000228302	191.444	0.143529	0.507316	0.657144	0.833839
TE10	ENSG00000228305	PRELID1P6	3.93843	0.00986288	0.638946	0.738818	NA
TE10	ENSG00000228308	LINC01209	5.62237	0.0578671	0.644973	0.245257	NA
TE10	ENSG00000228314	CYP4F29P	0	NA	NA	NA	NA
TE10	ENSG00000228315	GUSBP11	543.396	-0.513794	0.457374	0.13478	0.344471
TE10	ENSG00000228316	MTATP6P19	6.64658	0.0109597	0.637395	0.793133	NA
TE10	ENSG00000228318	ENSG00000228318	5.64676	0.0595997	0.645337	0.225732	NA
TE10	ENSG00000228322	GLIS3-AS2	3.46075	0.00472401	0.639174	0.8366	NA
TE10	ENSG00000228323	MYADM-AS1	1.18809	0.0523613	0.643819	0.452588	NA
TE10	ENSG00000228327	ENSG00000228327	213.17	-0.685853	0.693076	0.0825188	0.258477
TE10	ENSG00000228328	PGK1P1	7.14075	0.0764537	0.648053	0.141908	NA
TE10	ENSG00000228330	ENSG00000228330	2.14344	0.0553362	0.644555	0.350439	NA
TE10	ENSG00000228335	ENSG00000228335	16.5034	0.0278949	0.634244	0.629742	NA
TE10	ENSG00000228337	PPIAP69	0.465482	0.0252171	0.64141	0.724002	NA
TE10	ENSG00000228340	MIR646HG	0.489869	0.0279714	0.641572	0.724309	NA
TE10	ENSG00000228341	ENSG00000228341	3.66911	-0.0139222	0.638418	0.891162	NA
TE10	ENSG00000228343	ENSG00000228343	54.0348	0.0211149	0.580631	0.938861	0.974271
TE10	ENSG00000228350	LINC02585	7.12425	0.0163864	0.63728	0.701749	NA
TE10	ENSG00000228352	ENSG00000228352	12.2677	0.00711179	0.637546	0.802415	NA
TE10	ENSG00000228353	ENSG00000228353	6.87932	0.0136084	0.637047	0.778697	NA
TE10	ENSG00000228358	LINC02263	4.63665	0.0182425	0.638398	0.694337	NA
TE10	ENSG00000228363	CHMP3-AS1	567.353	0.144078	0.400352	0.647672	0.829589
TE10	ENSG00000228366	ENSG00000228366	8.77783	0.0337784	0.6367	0.5468	NA
TE10	ENSG00000228368	ENSG00000228368	15.2909	0.0113831	0.632475	0.852221	NA
TE10	ENSG00000228369	TXNDC12-AS1	6.13662	0.0652911	0.646188	0.192594	NA
TE10	ENSG00000228373	ENSG00000228373	0	NA	NA	NA	NA
TE10	ENSG00000228376	GAS2L1P2	4.99731	0.0579008	0.645194	0.233902	NA
TE10	ENSG00000228380	MYL6BP1	1.43303	0.0537442	0.644129	0.417076	NA
TE10	ENSG00000228384	ENSG00000228384	136.965	-0.300091	0.603337	0.312679	0.563388
TE10	ENSG00000228386	ENSG00000228386	21.5348	-0.027791	0.625831	0.797853	NA
TE10	ENSG00000228393	LINC01004	60.978	0.181829	0.652067	0.093769	0.277106
TE10	ENSG00000228395	ENSG00000228395	76.7891	-0.415263	0.714972	0.168495	0.393834
TE10	ENSG00000228397	LINC01635	2.86606	0.0565278	0.64484	0.306423	NA
TE10	ENSG00000228404	ENSG00000228404	4.78895	0.0580925	0.645209	0.239305	NA
TE10	ENSG00000228407	ENSG00000228407	4.40391	0.0154186	0.638564	0.710006	NA
TE10	ENSG00000228409	CCT6P1	71.5361	0.0312522	0.567694	0.912501	0.962986
TE10	ENSG00000228412	LNC-LBCS	78.6668	0.319208	0.722502	0.0143557	0.0821835
TE10	ENSG00000228413	ENSG00000228413	11.4068	0.00147704	0.636163	0.934076	NA
TE10	ENSG00000228415	PTMAP1	27.1279	-0.2285	0.681163	0.130702	NA
TE10	ENSG00000228417	ENSG00000228417	12.1746	0.128779	0.660524	0.0396421	NA
TE10	ENSG00000228421	ENSG00000228421	0	NA	NA	NA	NA
TE10	ENSG00000228423	ENSG00000228423	24.7895	-0.176864	0.655536	0.240719	NA
TE10	ENSG00000228434	ENSG00000228434	66.8799	0.150126	0.640754	0.148281	0.36444
TE10	ENSG00000228436	RRAGC-DT	35.8231	0.0194526	0.597364	0.937151	0.973722
TE10	ENSG00000228437	LINC02474	0	NA	NA	NA	NA
TE10	ENSG00000228439	ENSG00000228439	30.172	0.110095	0.640299	0.159569	0.379831
TE10	ENSG00000228444	ENSG00000228444	5.12652	0.0215112	0.638426	0.597491	NA
TE10	ENSG00000228445	UGT1A2P	38.6694	0.164158	0.649693	0.157593	0.377538
TE10	ENSG00000228446	ANKRD49P1	9.97811	0.0428672	0.636909	0.455807	NA
TE10	ENSG00000228450	NLRP7P1	7.41735	0.0504664	0.638397	0.588384	NA
TE10	ENSG00000228451	SDAD1P1	58.1438	-0.0907733	0.584596	0.714885	0.867069
TE10	ENSG00000228452	C1orf50-AS1	15.5184	0.164428	0.672896	0.0175852	NA
TE10	ENSG00000228459	LINC01546	1.16371	0.0274926	0.641811	0.609688	NA
TE10	ENSG00000228463	ENSG00000228463	13.7873	0.0768743	0.6394	0.284746	NA
TE10	ENSG00000228470	ENSG00000228470	36.3489	0.268688	0.710767	0.0274018	0.127358
TE10	ENSG00000228474	OST4	1241.5	0.600325	0.405959	0.0639117	0.222374
TE10	ENSG00000228477	ENSG00000228477	11.5525	0.0272143	0.636405	0.561712	NA
TE10	ENSG00000228478	ENSG00000228478	3.2402	-0.0023342	0.640833	0.831433	NA
TE10	ENSG00000228481	PRKCE-AS1	4.62446	0.0187588	0.638148	0.747815	NA
TE10	ENSG00000228482	LINC01713	0.465482	0.0252171	0.64141	0.724002	NA
TE10	ENSG00000228485	GRK5-IT1	0.465482	0.0252171	0.64141	0.724002	NA
TE10	ENSG00000228486	C2orf92	39.7975	0.248435	0.694547	0.0360532	0.153513
TE10	ENSG00000228487	ENSG00000228487	4.99731	0.0579008	0.645194	0.233902	NA
TE10	ENSG00000228492	RAB11FIP1P1	98.4834	0.32855	0.716664	0.0314107	0.139786
TE10	ENSG00000228499	TMSB10P1	0	NA	NA	NA	NA
TE10	ENSG00000228501	RPL15P18	0.465482	0.0252171	0.64141	0.724002	NA
TE10	ENSG00000228502	EEF1A1P11	2.86606	0.0565278	0.64484	0.306423	NA
TE10	ENSG00000228506	PNISR-AS1	161.916	-0.204763	0.53284	0.51704	0.740978
TE10	ENSG00000228509	ENSG00000228509	235.922	0.166537	0.50474	0.601428	0.800685
TE10	ENSG00000228510	ENSG00000228510	3.06222	0.0551717	0.644579	0.313767	NA
TE10	ENSG00000228513	ENSG00000228513	6.78607	0.0687359	0.646407	0.193161	NA
TE10	ENSG00000228519	RANBP1P1	12.9781	0.0118812	0.637307	0.711602	NA
TE10	ENSG00000228522	ENSG00000228522	8.28796	0.0297974	0.636282	0.633641	NA
TE10	ENSG00000228526	MIR34AHG	67.0809	-0.385273	0.713362	0.169611	0.395356
TE10	ENSG00000228532	SUMO2P21	27.7391	-0.10692	0.629754	0.47046	NA
TE10	ENSG00000228536	LYPLAL1-AS1	4.15897	0.013587	0.638359	0.778076	NA
TE10	ENSG00000228538	ENSG00000228538	2.99527	-0.00407979	0.640725	0.782037	NA
TE10	ENSG00000228540	ENSG00000228540	12.888	0.0457701	0.633958	0.579646	NA
TE10	ENSG00000228544	CCDC183-AS1	114.884	-0.184986	0.587308	0.469251	0.705567
TE10	ENSG00000228549	ENSG00000228549	0.489869	0.0279714	0.641572	0.724309	NA
TE10	ENSG00000228550	ENSG00000228550	5.22574	-0.0286236	0.640936	0.707417	NA
TE10	ENSG00000228554	ENSG00000228554	24.8261	-0.173635	0.650772	0.307736	NA
TE10	ENSG00000228561	ENSG00000228561	1.39645	0.0278232	0.641866	0.587773	NA
TE10	ENSG00000228568	RPS15AP13	12.2142	0.0389529	0.635153	0.550882	NA
TE10	ENSG00000228570	NUTM2E	18.3227	0.0167371	0.635257	0.710869	NA
TE10	ENSG00000228573	ENSG00000228573	11.2272	0.0447902	0.637127	0.390705	NA
TE10	ENSG00000228577	ENSG00000228577	9.24331	0.0391735	0.63662	0.520835	NA
TE10	ENSG00000228589	SPCS2P4	12.2677	0.00711179	0.637546	0.802415	NA
TE10	ENSG00000228590	MIR4432HG	0	NA	NA	NA	NA
TE10	ENSG00000228594	FNDC10	1274.5	-1.02059	0.427422	0.00354197	0.0304251
TE10	ENSG00000228596	ENSG00000228596	5.45848	-0.0264523	0.640353	0.749194	NA
TE10	ENSG00000228598	MACC1-AS1	10.7489	0.0856382	0.643383	0.302548	NA
TE10	ENSG00000228599	RPL7P52	5.08994	0.0243642	0.637911	0.716187	NA
TE10	ENSG00000228604	ENSG00000228604	11.6073	0.062265	0.637853	0.385492	NA
TE10	ENSG00000228606	DCAF8-DT	176.991	-0.493687	0.638616	0.164576	0.387869
TE10	ENSG00000228613	ENSG00000228613	21.2522	-0.0146074	0.615117	0.926272	NA
TE10	ENSG00000228614	ENSG00000228614	39.9855	-0.10105	0.605159	0.645691	0.828359
TE10	ENSG00000228615	CENPNP2	4.39172	0.0159604	0.638281	0.763558	NA
TE10	ENSG00000228620	ENSG00000228620	0.698223	0.0263865	0.641616	0.672664	NA
TE10	ENSG00000228623	ZNF883	52.7967	-0.0912601	0.590087	0.703441	0.861245
TE10	ENSG00000228624	HDAC2-AS2	30.1609	0.145631	0.647431	0.173666	0.400987
TE10	ENSG00000228625	ENSG00000228625	5.78816	0.0324512	0.637809	0.673501	NA
TE10	ENSG00000228626	ENSG00000228626	0.489869	0.0279714	0.641572	0.724309	NA
TE10	ENSG00000228629	ENSG00000228629	8.34892	0.0229295	0.637559	0.566637	NA
TE10	ENSG00000228630	HOTAIR	92.1487	0.252465	0.603703	0.390517	0.637488
TE10	ENSG00000228634	ENSG00000228634	18.3409	0.045597	0.631714	0.592459	NA
TE10	ENSG00000228638	FCF1P2	60.8568	0.0263847	0.590012	0.904754	0.959713
TE10	ENSG00000228643	ENSG00000228643	0.734804	0.0296082	0.641806	0.673005	NA
TE10	ENSG00000228649	SNHG26	115.474	-0.329689	0.612846	0.296896	0.547177
TE10	ENSG00000228651	ENSG00000228651	3.76044	0.0553338	0.644632	0.292264	NA
TE10	ENSG00000228653	HNRNPCP7	9.25383	0.0485697	0.638335	0.341966	NA
TE10	ENSG00000228661	STIM1-AS1	19.0296	0.121973	0.647417	0.156888	NA
TE10	ENSG00000228663	PSMD10P1	84.9308	0.23206	0.664247	0.0851828	0.26262
TE10	ENSG00000228667	ENSG00000228667	14.1638	0.00487151	0.637277	0.858812	NA
TE10	ENSG00000228670	NANOGP2	0	NA	NA	NA	NA
TE10	ENSG00000228672	PROB1	139.128	0.0242692	0.524771	0.942647	0.975302
TE10	ENSG00000228677	TTC3-AS1	159.426	0.806314	0.85336	0.0532887	0.198158
TE10	ENSG00000228680	ENSG00000228680	0.489869	0.0279714	0.641572	0.724309	NA
TE10	ENSG00000228686	ENSG00000228686	3.06222	0.0551717	0.644579	0.313767	NA
TE10	ENSG00000228695	CES1P1	5.03389	0.0582449	0.64524	0.233947	NA
TE10	ENSG00000228696	ARL17B	111.693	-0.348065	0.625255	0.272843	0.522602
TE10	ENSG00000228697	ENSG00000228697	115.992	0.199012	0.646402	0.127472	0.333299
TE10	ENSG00000228701	TNKS2-DT	4.88159	0.0199184	0.638422	0.641194	NA
TE10	ENSG00000228703	ENSG00000228703	123.663	0.0641325	0.531545	0.838767	0.930034
TE10	ENSG00000228705	LINC00659	2.36399	0.0548875	0.644486	0.343696	NA
TE10	ENSG00000228709	LINC02575	0.465482	0.0252171	0.64141	0.724002	NA
TE10	ENSG00000228716	DHFR	502.475	-0.916722	0.528036	0.0197529	0.102572
TE10	ENSG00000228719	ENSG00000228719	7.14864	0.0137601	0.638118	0.682167	NA
TE10	ENSG00000228723	SRGAP3-AS2	6.96406	0.0460393	0.638485	0.558858	NA
TE10	ENSG00000228725	MTND2P12	0	NA	NA	NA	NA
TE10	ENSG00000228727	SAPCD1	141.409	-1.66304	1.05565	0.00652819	0.0469507
TE10	ENSG00000228728	PPIAP91	7.55746	0.0798604	0.648601	0.13371	NA
TE10	ENSG00000228729	ENSG00000228729	6.49858	0.0406687	0.638245	0.582524	NA
TE10	ENSG00000228735	ENSG00000228735	0	NA	NA	NA	NA
TE10	ENSG00000228737	ENSG00000228737	174.692	0.0177351	0.502173	0.958842	0.982465
TE10	ENSG00000228740	GABRG3-AS1	0.955352	0.0514613	0.64356	0.491701	NA
TE10	ENSG00000228741	SPATA13 ENSG00000228741	0	NA	NA	NA	NA
TE10	ENSG00000228742	LINC02577	36.1911	0.0233434	0.598013	0.921011	0.966361
TE10	ENSG00000228748	ENSG00000228748	750.581	1.46648	0.74166	0.00172484	0.0178368
TE10	ENSG00000228753	EIF4BP2	6.30242	0.0357025	0.638328	0.507367	NA
TE10	ENSG00000228763	LIMS1-AS1	3.69349	0.00817635	0.638772	0.813592	NA
TE10	ENSG00000228766	RPL7L1P8	5.71561	-9.8943e-05	0.639328	0.926617	NA
TE10	ENSG00000228768	MIR365BHG	6.19329	0.0050504	0.638886	0.821371	NA
TE10	ENSG00000228775	WEE2-AS1	14.864	0.117931	0.649883	0.156238	NA
TE10	ENSG00000228779	ENSG00000228779	26.3579	0.0807771	0.635152	0.306493	NA
TE10	ENSG00000228782	MRPL45P2	67.7159	0.202855	0.658425	0.074946	0.244247
TE10	ENSG00000228784	LINC00954	15.9308	0.0954351	0.642065	0.222133	NA
TE10	ENSG00000228791	THRB-AS1	50.421	0.108391	0.634382	0.243792	0.489038
TE10	ENSG00000228794	LINC01128	191.984	0.00528176	0.492395	0.991799	0.996353
TE10	ENSG00000228798	ENSG00000228798	0	NA	NA	NA	NA
TE10	ENSG00000228801	PCMTD1-DT	25.5525	0.145198	0.651002	0.125586	NA
TE10	ENSG00000228802	ENSG00000228802	31.7856	0.150582	0.651304	0.0791	0.252085
TE10	ENSG00000228804	ENSG00000228804	105.261	0.600877	1.04137	0.00135066	0.0146078
TE10	ENSG00000228808	HMGB3P4	19.2885	-0.196841	0.67242	0.174264	NA
TE10	ENSG00000228809	ENSG00000228809	11.104	-0.0469871	0.640989	0.618015	NA
TE10	ENSG00000228810	PABPC1P11	0.465482	0.0252171	0.64141	0.724002	NA
TE10	ENSG00000228812	LAMA5-AS1	809.272	-0.0455931	0.389414	0.87622	0.947044
TE10	ENSG00000228816	AK3P5	48.7467	0.167114	0.647502	0.156068	0.376117
TE10	ENSG00000228817	BACH1-IT2	19.4054	0.081294	0.636276	0.357394	NA
TE10	ENSG00000228823	PDE4DIPP10	0.465482	0.0252171	0.64141	0.724002	NA
TE10	ENSG00000228824	MIR4500HG	11.093	0.0592264	0.637093	0.480712	NA
TE10	ENSG00000228828	TLK2P2	28.1344	0.106966	0.636605	0.314099	NA
TE10	ENSG00000228830	ENSG00000228830	650.238	0.334822	0.410003	0.287374	0.537097
TE10	ENSG00000228835	ENSG00000228835	0	NA	NA	NA	NA
TE10	ENSG00000228836	CT45A5	4.75237	0.0576486	0.645143	0.240725	NA
TE10	ENSG00000228838	ENSG00000228838	28.9021	0.0348054	0.633099	0.543747	NA
TE10	ENSG00000228839	PIK3IP1-DT	13.334	0.0695926	0.638579	0.299391	NA
TE10	ENSG00000228842	PCDH9-AS2	17.4465	0.0362086	0.633899	0.562827	NA
TE10	ENSG00000228843	ENSG00000228843	165.691	0.0554926	0.507224	0.863492	0.941494
TE10	ENSG00000228852	ENSG00000228852	24.2492	-0.118052	0.629391	0.500248	NA
TE10	ENSG00000228857	ACTR3-AS1	0	NA	NA	NA	NA
TE10	ENSG00000228872	CSP1	13.281	0.0220785	0.633963	0.721937	NA
TE10	ENSG00000228873	ENSG00000228873	0	NA	NA	NA	NA
TE10	ENSG00000228878	SEPTIN7-DT	33.2141	-0.034306	0.613634	0.82679	0.924752
TE10	ENSG00000228879	RPL35AP6	4.40391	0.0154186	0.638564	0.710006	NA
TE10	ENSG00000228882	CICP9	3.93843	0.00986288	0.638946	0.738818	NA
TE10	ENSG00000228886	ENSG00000228886	21.756	-0.0784518	0.623113	0.632011	NA
TE10	ENSG00000228889	UBAC2-AS1	27.312	-0.136042	0.629634	0.476762	NA
TE10	ENSG00000228903	RASA4CP	149.406	-0.258013	0.567606	0.40268	0.648193
TE10	ENSG00000228906	ENSG00000228906	21.5933	0.0475282	0.632751	0.513053	NA
TE10	ENSG00000228909	LINC01803	0	NA	NA	NA	NA
TE10	ENSG00000228915	OR7E128P	144.117	0.0319353	0.637683	0.298323	0.548805
TE10	ENSG00000228917	NECTIN4-AS1	34.1485	-0.11727	0.617295	0.56117	0.773339
TE10	ENSG00000228918	LINC01344	11.7657	-0.000236885	0.639401	0.924087	NA
TE10	ENSG00000228919	ENSG00000228919	93.3273	-0.110612	0.570061	0.671526	0.842606
TE10	ENSG00000228925	ENSG00000228925	215.176	0.0911945	0.49701	0.776179	0.900501
TE10	ENSG00000228928	KPNA2P2	0.489869	0.0279714	0.641572	0.724309	NA
TE10	ENSG00000228929	RPS13P2	1.18809	0.0523613	0.643819	0.452588	NA
TE10	ENSG00000228933	ENSG00000228933	0	NA	NA	NA	NA
TE10	ENSG00000228939	AKT3-IT1	16.5011	0.0744483	0.637439	0.320272	NA
TE10	ENSG00000228948	SLC25A6P5	6.19329	0.0050504	0.638886	0.821371	NA
TE10	ENSG00000228950	ENSG00000228950	2.16783	0.0555655	0.644535	0.356995	NA
TE10	ENSG00000228951	ENSG00000228951	0	NA	NA	NA	NA
TE10	ENSG00000228952	LINC02041	48.4282	8.49328	3.33413	2.60311e-05	0.000645763
TE10	ENSG00000228955	RPL7AP82	5.33487	0.0269192	0.638098	0.648821	NA
TE10	ENSG00000228956	SATB1-AS1	40.308	0.150002	0.647894	0.094572	0.278087
TE10	ENSG00000228960	OR2A9P	4.88159	0.0199184	0.638422	0.641194	NA
TE10	ENSG00000228966	HOMER2P1	0	NA	NA	NA	NA
TE10	ENSG00000228971	LINC02607	1.18809	0.0523613	0.643819	0.452588	NA
TE10	ENSG00000228974	ENSG00000228974	0.465482	0.0252171	0.64141	0.724002	NA
TE10	ENSG00000228976	SUMO2P8	10.6519	0.0539489	0.637144	0.442151	NA
TE10	ENSG00000228980	LINC01205	0	NA	NA	NA	NA
TE10	ENSG00000228981	ENSG00000228981	23.5614	0.160899	0.658475	0.0954451	NA
TE10	ENSG00000228983	SLC47A1P1	2.5054	-0.0337649	0.642402	0.49949	NA
TE10	ENSG00000228988	ENSG00000228988	1.88632	0.0533887	0.644131	0.3865	NA
TE10	ENSG00000228995	MTND1P9	20.5923	-0.0947586	0.627328	0.565882	NA
TE10	ENSG00000228997	ENSG00000228997	12.7088	0.00469498	0.638962	0.788118	NA
TE10	ENSG00000228998	ENSG00000228998	73.7781	0.205405	0.603568	0.457637	0.696049
TE10	ENSG00000229001	ACTBP14	2.5054	-0.0337649	0.642402	0.49949	NA
TE10	ENSG00000229007	EXOSC3P1	6.06968	0.0327266	0.63828	0.519449	NA
TE10	ENSG00000229009	TMPRSS11GP	0.465482	0.0252171	0.64141	0.724002	NA
TE10	ENSG00000229010	ENSG00000229010	11.9205	-0.0168074	0.634611	0.899314	NA
TE10	ENSG00000229016	ENSG00000229016	0.465482	0.0252171	0.64141	0.724002	NA
TE10	ENSG00000229017	LINC01277	1.16371	0.0274926	0.641811	0.609688	NA
TE10	ENSG00000229018	PMS2P7	178.945	-1.18669	0.888348	0.0184405	0.0979125
TE10	ENSG00000229020	AKR7A2P1	14.8109	0.0636039	0.636172	0.404273	NA
TE10	ENSG00000229021	ENSG00000229021	35.0833	0.193783	0.666034	0.0803663	0.254512
TE10	ENSG00000229022	RPL6P3	9.87935	-0.0442661	0.643533	0.294329	NA
TE10	ENSG00000229023	RAB1AP1	9.39691	0.00929253	0.63702	0.799516	NA
TE10	ENSG00000229029	CDCA4P1	3.66911	-0.0139222	0.638418	0.891162	NA
TE10	ENSG00000229036	VDAC1P8	317.314	0.739688	0.597087	0.0633057	0.221028
TE10	ENSG00000229043	ZFAND2A-DT	167.44	-0.357429	0.577355	0.288009	0.537466
TE10	ENSG00000229044	ENSG00000229044	166.139	0.262923	0.552713	0.41492	0.658992
TE10	ENSG00000229046	HMGN1P2	6.64658	0.0109597	0.637395	0.793133	NA
TE10	ENSG00000229047	ENSG00000229047	159.097	1.4809	1.02991	0.00921813	0.0598256
TE10	ENSG00000229048	DUTP1	7.00064	0.044033	0.63863	0.473401	NA
TE10	ENSG00000229052	ENSG00000229052	14.3211	0.0605342	0.635608	0.44625	NA
TE10	ENSG00000229054	RPS29P14	2.13125	0.0547347	0.644437	0.356844	NA
TE10	ENSG00000229056	HECW2-AS1	1.18809	0.0523613	0.643819	0.452588	NA
TE10	ENSG00000229057	RPS3AP54	4.39172	0.0159604	0.638281	0.763558	NA
TE10	ENSG00000229060	ENSG00000229060	4.39172	0.0159604	0.638281	0.763558	NA
TE10	ENSG00000229065	ENSG00000229065	33.4425	-0.209485	0.657266	0.265308	0.514715
TE10	ENSG00000229068	TMPOP1	0	NA	NA	NA	NA
TE10	ENSG00000229081	LINC01165	0.955352	0.0514613	0.64356	0.491701	NA
TE10	ENSG00000229082	OR5AW1P	11.0139	0.0249238	0.634048	0.730955	NA
TE10	ENSG00000229087	RPS26P18	0.698223	0.0263865	0.641616	0.672664	NA
TE10	ENSG00000229089	ANKRD20A8P	0	NA	NA	NA	NA
TE10	ENSG00000229093	OR51AB1P	2.97088	-0.0239353	0.639982	0.779838	NA
TE10	ENSG00000229097	CALM2P2	42.5218	-0.110648	0.603766	0.627158	0.817322
TE10	ENSG00000229102	PIK3CA-DT	3.30715	0.0559753	0.644762	0.29562	NA
TE10	ENSG00000229105	ASTN2-AS1	0.465482	0.0252171	0.64141	0.724002	NA
TE10	ENSG00000229107	ABHD17AP4	56.9433	-0.183585	0.618761	0.425685	0.667935
TE10	ENSG00000229109	FRMD3-AS1	1.20029	0.0528522	0.643869	0.452693	NA
TE10	ENSG00000229111	MED4-AS1	156.167	0.228985	0.55064	0.467664	0.704227
TE10	ENSG00000229117	RPL41	3001.79	-1.47011	0.345958	2.92994e-06	0.000100386
TE10	ENSG00000229118	ENSG00000229118	11.3983	0.0953434	0.644596	0.350854	NA
TE10	ENSG00000229119	RPLP0P9	24.1766	-0.182359	0.654108	0.302179	NA
TE10	ENSG00000229120	CYCSP4	4.15897	0.013587	0.638359	0.778076	NA
TE10	ENSG00000229122	AGBL5-IT1	33.7519	-0.230839	0.663904	0.264239	0.513435
TE10	ENSG00000229124	VIM-AS1	5179.39	-1.58627	0.465177	2.80288e-05	0.000685951
TE10	ENSG00000229127	KANSL1L-AS1	38.0913	-0.0176083	0.597004	0.928957	0.970218
TE10	ENSG00000229131	ENSG00000229131	0	NA	NA	NA	NA
TE10	ENSG00000229132	EIF4A1P10	13.5168	0.0210292	0.634077	0.733997	NA
TE10	ENSG00000229142	HCG4P8	8.23751	0.0504898	0.63883	0.369624	NA
TE10	ENSG00000229145	ACTBP1	7.74764	0.0476621	0.638727	0.395193	NA
TE10	ENSG00000229151	ENSG00000229151	1.93509	0.0546919	0.644276	0.386758	NA
TE10	ENSG00000229152	ANKRD10-IT1	147.196	-0.18414	0.543507	0.544731	0.761667
TE10	ENSG00000229153	EPHA1-AS1	85.9492	0.337072	0.654915	0.25224	0.498468
TE10	ENSG00000229154	KCNQ5-AS1	3.2402	-0.0023342	0.640833	0.831433	NA
TE10	ENSG00000229155	LINC02038	0.734804	0.0296082	0.641806	0.673005	NA
TE10	ENSG00000229160	ENSG00000229160	12.1216	0.0622192	0.637951	0.347494	NA
TE10	ENSG00000229162	RUNX3-AS1	1.18809	0.0523613	0.643819	0.452588	NA
TE10	ENSG00000229167	ENSG00000229167	33.1452	0.0667096	0.634296	0.278852	0.529009
TE10	ENSG00000229173	SRMP3	5.45848	-0.0264523	0.640353	0.749194	NA
TE10	ENSG00000229178	ENSG00000229178	9.2677	0.0357322	0.636825	0.500407	NA
TE10	ENSG00000229180	RABGEF1P1	693.077	-0.88607	0.483025	0.0172073	0.0934973
TE10	ENSG00000229186	ADAM1A	67.5946	0.184933	0.651652	0.092559	0.275087
TE10	ENSG00000229190	ENSG00000229190	55.7843	0.0749086	0.585671	0.767978	0.895782
TE10	ENSG00000229192	ENSG00000229192	0	NA	NA	NA	NA
TE10	ENSG00000229195	ENSG00000229195	10.468	0.0456568	0.637079	0.424665	NA
TE10	ENSG00000229204	PTGES3P3	1.67796	0.0545689	0.644315	0.391972	NA
TE10	ENSG00000229206	ENSG00000229206	0	NA	NA	NA	NA
TE10	ENSG00000229207	SERPINH1P1	2.13125	0.0547347	0.644437	0.356844	NA
TE10	ENSG00000229212	ENSG00000229212	17.0275	0.0712619	0.637288	0.296044	NA
TE10	ENSG00000229214	LINC00242	4.18336	0.0108929	0.639055	0.70133	NA
TE10	ENSG00000229217	CYCSP11	0	NA	NA	NA	NA
TE10	ENSG00000229222	KRT18P4	23.571	0.0897644	0.636542	0.30677	NA
TE10	ENSG00000229227	ENSG00000229227	21.8913	0.0860871	0.637756	0.248975	NA
TE10	ENSG00000229228	LINC00582	2.36399	0.0548875	0.644486	0.343696	NA
TE10	ENSG00000229230	MT1P3	1.43303	0.0537442	0.644129	0.417076	NA
TE10	ENSG00000229233	ENSG00000229233	0.955352	0.0514613	0.64356	0.491701	NA
TE10	ENSG00000229235	RPL37P18	26.2992	0.041294	0.629122	0.636121	NA
TE10	ENSG00000229240	LINC00710	0	NA	NA	NA	NA
TE10	ENSG00000229241	PNPT1P1	1.18809	0.0523613	0.643819	0.452588	NA
TE10	ENSG00000229243	LINC01981	2.11906	0.0535442	0.644181	0.372072	NA
TE10	ENSG00000229245	ENSG00000229245	38.9803	-0.0943527	0.604583	0.664145	0.838497
TE10	ENSG00000229254	OR8C1P	6.57772	0.0687768	0.646618	0.183902	NA
TE10	ENSG00000229257	ENSG00000229257	158.672	-1.91022	0.976263	0.00270857	0.024992
TE10	ENSG00000229258	LPGAT1-AS1	0	NA	NA	NA	NA
TE10	ENSG00000229261	ENSG00000229261	1.43303	0.0537442	0.644129	0.417076	NA
TE10	ENSG00000229263	ENSG00000229263	7.75553	-0.00692661	0.640594	0.622089	NA
TE10	ENSG00000229267	SNHG31	14.9616	0.109921	0.647037	0.154011	NA
TE10	ENSG00000229272	ENSG00000229272	0.465482	0.0252171	0.64141	0.724002	NA
TE10	ENSG00000229273	ENSG00000229273	12.8929	0.0599724	0.637733	0.318048	NA
TE10	ENSG00000229276	REV3L-IT1	6.64658	0.0109597	0.637395	0.793133	NA
TE10	ENSG00000229278	ENSG00000229278	4.78895	0.0580925	0.645209	0.239305	NA
TE10	ENSG00000229291	LINC02768	9.04715	0.0319691	0.637074	0.511065	NA
TE10	ENSG00000229294	ENSG00000229294	28.7705	-0.137271	0.635141	0.395527	NA
TE10	ENSG00000229298	TUBB8P1	0	NA	NA	NA	NA
TE10	ENSG00000229299	ZBTB46-AS2	23.0977	-0.133559	0.635057	0.448445	NA
TE10	ENSG00000229309	ENSG00000229309	0	NA	NA	NA	NA
TE10	ENSG00000229312	ENSG00000229312	1.43303	0.0537442	0.644129	0.417076	NA
TE10	ENSG00000229316	HMGB1P45	0	NA	NA	NA	NA
TE10	ENSG00000229320	KRT8P12	222.216	-0.91484	0.804357	0.0356164	0.15243
TE10	ENSG00000229323	ENSG00000229323	6.0209	0.0351214	0.637832	0.660255	NA
TE10	ENSG00000229325	ACAP2-IT1	14.1796	0.0878212	0.640978	0.300999	NA
TE10	ENSG00000229327	EPC1-AS1	4.63665	0.0182425	0.638398	0.694337	NA
TE10	ENSG00000229330	ENSG00000229330	3.93843	0.00986288	0.638946	0.738818	NA
TE10	ENSG00000229334	TMEM44-AS2	115.691	-0.0649832	0.536526	0.822402	0.92261
TE10	ENSG00000229337	ENSG00000229337	1.65358	0.0531765	0.644064	0.403715	NA
TE10	ENSG00000229339	ENSG00000229339	2.79289	0.0287766	0.642013	0.510123	NA
TE10	ENSG00000229344	MTCO2P12	14.4331	0.00355507	0.638685	0.863832	NA
TE10	ENSG00000229348	HYI-AS1	13.9287	0.0470849	0.636035	0.417459	NA
TE10	ENSG00000229358	DPY19L1P1	120.131	0.274323	0.583426	0.386381	0.633525
TE10	ENSG00000229359	PIN1P1	0	NA	NA	NA	NA
TE10	ENSG00000229368	ENSG00000229368	20.9647	0.134925	0.650531	0.127	NA
TE10	ENSG00000229372	SZT2-AS1	72.7932	0.151077	0.643372	0.0810337	0.255512
TE10	ENSG00000229373	LINC00452	10.3692	-0.0513823	0.643074	0.512693	NA
TE10	ENSG00000229375	USP24P1	0	NA	NA	NA	NA
TE10	ENSG00000229376	CICP3	7.82247	0.0245069	0.636575	0.65596	NA
TE10	ENSG00000229380	PRKAR1B-AS2	6.19329	0.0050504	0.638886	0.821371	NA
TE10	ENSG00000229386	OR8B9P	35.8234	0.0976154	0.630716	0.399368	0.645609
TE10	ENSG00000229388	TAF12-DT	6.85924	0.0729302	0.647412	0.157356	NA
TE10	ENSG00000229390	MICD	8.04302	0.0263676	0.635887	0.714867	NA
TE10	ENSG00000229391	HLA-DRB6	0.465482	0.0252171	0.64141	0.724002	NA
TE10	ENSG00000229393	ENSG00000229393	6.13662	0.0652911	0.646188	0.192594	NA
TE10	ENSG00000229399	ENSG00000229399	3.20362	-0.020116	0.639279	0.827615	NA
TE10	ENSG00000229400	CNIH3-AS1	2.99527	-0.00407979	0.640725	0.782037	NA
TE10	ENSG00000229401	MIR5689HG	2.85386	0.0562556	0.644796	0.307982	NA
TE10	ENSG00000229404	LINC00858	27.0099	0.152762	0.653114	0.108679	NA
TE10	ENSG00000229407	ENSG00000229407	0.489869	0.0279714	0.641572	0.724309	NA
TE10	ENSG00000229413	ENSG00000229413	86.2683	0.0504996	0.558193	0.859879	0.940286
TE10	ENSG00000229415	SFTA3 ENSG00000229415	22.3367	0.152576	0.656081	0.110867	NA
TE10	ENSG00000229417	NPM1P25	12.9416	0.00505607	0.638994	0.770098	NA
TE10	ENSG00000229419	RALGAPA1P1	39.6462	0.0102253	0.593381	0.970633	0.987618
TE10	ENSG00000229422	ENSG00000229422	8.49033	-0.0026764	0.640844	0.732344	NA
TE10	ENSG00000229425	ENSG00000229425	0	NA	NA	NA	NA
TE10	ENSG00000229427	ANKRD26P4	1.65358	0.0531765	0.644064	0.403715	NA
TE10	ENSG00000229431	MED8-AS1	129.539	-0.126804	0.537081	0.67056	0.842155
TE10	ENSG00000229434	ENSG00000229434	0	NA	NA	NA	NA
TE10	ENSG00000229436	ENSG00000229436	0.465482	0.0252171	0.64141	0.724002	NA
TE10	ENSG00000229442	THEMIS3P	0	NA	NA	NA	NA
TE10	ENSG00000229444	ST3GAL3-AS1	1.89851	0.0545175	0.64437	0.372534	NA
TE10	ENSG00000229447	ENSG00000229447	3.79702	0.0569503	0.644979	0.270189	NA
TE10	ENSG00000229452	CPVL-AS1	1.65358	0.0531765	0.644064	0.403715	NA
TE10	ENSG00000229453	SPINK8	0	NA	NA	NA	NA
TE10	ENSG00000229455	RPS10P18	1.65358	0.0531765	0.644064	0.403715	NA
TE10	ENSG00000229456	RLIMP1	54.4884	0.150438	0.637966	0.244502	0.489449
TE10	ENSG00000229459	ENSG00000229459	0	NA	NA	NA	NA
TE10	ENSG00000229463	LYST-AS1	2.81728	0.0538397	0.644275	0.339214	NA
TE10	ENSG00000229473	RGS17P1	6.75571	0.0420229	0.638501	0.506679	NA
TE10	ENSG00000229474	PATL2	5.19347	0.0572077	0.645065	0.238093	NA
TE10	ENSG00000229485	KSR1P1	0	NA	NA	NA	NA
TE10	ENSG00000229487	ALG13-AS1	18.6139	0.1331	0.650552	0.203496	NA
TE10	ENSG00000229491	ENSG00000229491	0.734804	0.0296082	0.641806	0.673005	NA
TE10	ENSG00000229492	ENSG00000229492	1.65358	0.0531765	0.644064	0.403715	NA
TE10	ENSG00000229494	ENSG00000229494	21.7127	0.158795	0.658649	0.136886	NA
TE10	ENSG00000229497	ENSG00000229497	5.22574	-0.0286236	0.640936	0.707417	NA
TE10	ENSG00000229498	ENSG00000229498	0	NA	NA	NA	NA
TE10	ENSG00000229502	ENSG00000229502	125.14	-0.0709752	0.53644	0.802944	0.913289
TE10	ENSG00000229511	GAS2L1P1	2.82947	0.0550968	0.644554	0.32253	NA
TE10	ENSG00000229512	ENSG00000229512	14.2468	0.0349734	0.636562	0.424724	NA
TE10	ENSG00000229519	ENSG00000229519	19.9684	0.0747	0.636519	0.302781	NA
TE10	ENSG00000229521	MYCBP2-AS2	6.30242	0.0357025	0.638328	0.507367	NA
TE10	ENSG00000229525	DNPEP-AS1	1.43303	0.0537442	0.644129	0.417076	NA
TE10	ENSG00000229526	KRT16P4	38.3105	0.361906	0.77959	0.0277732	0.128546
TE10	ENSG00000229530	ENSG00000229530	0	NA	NA	NA	NA
TE10	ENSG00000229531	RABGAP1L-AS1	7.55315	-0.0135705	0.636934	0.906208	NA
TE10	ENSG00000229534	HNRNPA1P53	0.489869	0.0279714	0.641572	0.724309	NA
TE10	ENSG00000229536	LINC02572	10.6142	-0.049988	0.642351	0.555873	NA
TE10	ENSG00000229539	PANK2-AS1	24.4819	-0.115287	0.628416	0.510295	NA
TE10	ENSG00000229544	NKX1-2	56.357	0.301054	0.673239	0.23564	0.479277
TE10	ENSG00000229559	ENSG00000229559	0	NA	NA	NA	NA
TE10	ENSG00000229563	LINC01204	5.92827	0.0636683	0.645993	0.19669	NA
TE10	ENSG00000229567	ENSG00000229567	8.55728	0.0295563	0.636981	0.551441	NA
TE10	ENSG00000229582	PBX3-DT	0.465482	0.0252171	0.64141	0.724002	NA
TE10	ENSG00000229585	RPL21P44	5.57981	0.0288992	0.638191	0.597748	NA
TE10	ENSG00000229586	TNPO1P3	75.5637	-0.129148	0.582397	0.615985	0.810239
TE10	ENSG00000229587	ENSG00000229587	8.46594	-0.0010257	0.63913	0.967472	NA
TE10	ENSG00000229589	ACVR2B-AS1	25.3446	-0.0340713	0.611761	0.846877	NA
TE10	ENSG00000229591	ENSG00000229591	61.5951	0.276465	0.700569	0.0194579	0.101473
TE10	ENSG00000229594	ENSG00000229594	0	NA	NA	NA	NA
TE10	ENSG00000229598	PRDX3P1	36.3182	0.109081	0.637376	0.217067	0.455532
TE10	ENSG00000229601	ENSG00000229601	1.62919	0.0280781	0.641907	0.569633	NA
TE10	ENSG00000229604	MTATP8P2	16.5259	-0.154496	0.6572	0.206872	NA
TE10	ENSG00000229608	GOLGA2P4	26.4918	-0.149931	0.637314	0.409692	NA
TE10	ENSG00000229618	ENSG00000229618	45.2672	0.168811	0.647906	0.172428	0.399379
TE10	ENSG00000229619	MBNL1-AS1	283.254	-0.18881	0.474957	0.560458	0.772592
TE10	ENSG00000229621	LINC01822	2.99527	-0.00407979	0.640725	0.782037	NA
TE10	ENSG00000229622	MTND5P2	10.3645	0.016892	0.63709	0.665897	NA
TE10	ENSG00000229623	METTL21AP1	2.82947	0.0550968	0.644554	0.32253	NA
TE10	ENSG00000229635	ENSG00000229635	2.85386	0.0562556	0.644796	0.307982	NA
TE10	ENSG00000229637	PRAC2	0.465482	0.0252171	0.64141	0.724002	NA
TE10	ENSG00000229638	RPL4P4	30.0223	0.15309	0.65254	0.0863632	NA
TE10	ENSG00000229644	NAMPTP1	27.2297	0.0392626	0.632184	0.544018	NA
TE10	ENSG00000229647	MYOSLID	59.7733	0.402352	0.757088	0.100341	0.288045
TE10	ENSG00000229656	ITGB1-DT	25.7188	-0.0973961	0.620365	0.603037	NA
TE10	ENSG00000229657	ENSG00000229657	1.16371	0.0274926	0.641811	0.609688	NA
TE10	ENSG00000229659	RPL26P6	1.16371	0.0274926	0.641811	0.609688	NA
TE10	ENSG00000229660	ENSG00000229660	1.18809	0.0523613	0.643819	0.452588	NA
TE10	ENSG00000229666	MAST4-AS1	3.99318	0.0553717	0.644645	0.286278	NA
TE10	ENSG00000229668	ENSG00000229668	5.32268	0.0271415	0.63785	0.701417	NA
TE10	ENSG00000229672	ENSG00000229672	13.3297	0.0202013	0.636207	0.643996	NA
TE10	ENSG00000229674	H2AL3	5.25013	-0.00506667	0.640793	0.706977	NA
TE10	ENSG00000229676	ZNF492	0	NA	NA	NA	NA
TE10	ENSG00000229677	ENSG00000229677	4.86939	0.0212539	0.638241	0.677993	NA
TE10	ENSG00000229686	SNORD56	13.5381	0.024918	0.635015	0.648869	NA
TE10	ENSG00000229688	CRPPA-AS1	17.7762	0.0645378	0.635123	0.404253	NA
TE10	ENSG00000229689	ENSG00000229689	174.427	0.157845	0.519889	0.620576	0.813528
TE10	ENSG00000229692	SOS1-IT1	24.7129	0.167917	0.661545	0.0892541	NA
TE10	ENSG00000229694	LINC00484 ENSG00000229694	1.67796	0.0545689	0.644315	0.391972	NA
TE10	ENSG00000229695	ENSG00000229695	1.20029	0.0528522	0.643869	0.452693	NA
TE10	ENSG00000229696	KARS1P1	16.3998	-0.00638847	0.634709	0.957257	NA
TE10	ENSG00000229700	ENSG00000229700	5.94835	0.00286628	0.638751	0.873993	NA
TE10	ENSG00000229703	LYPD9P	2.85386	0.0562556	0.644796	0.307982	NA
TE10	ENSG00000229704	EIF2S2P2	8.75344	0.0349872	0.636107	0.612734	NA
TE10	ENSG00000229715	EEF1DP3	3.34373	0.0570102	0.64496	0.284784	NA
TE10	ENSG00000229719	MIR194-2HG	2.13125	0.0547347	0.644437	0.356844	NA
TE10	ENSG00000229721	ENSG00000229721	1.43303	0.0537442	0.644129	0.417076	NA
TE10	ENSG00000229722	ENSG00000229722	0	NA	NA	NA	NA
TE10	ENSG00000229723	LINC01054	1.89851	0.0545175	0.64437	0.372534	NA
TE10	ENSG00000229728	ENSG00000229728	9.1197	0.0669077	0.640641	0.355109	NA
TE10	ENSG00000229732	ENSG00000229732	250.913	2.80552	0.75024	9.75643e-06	0.000282113
TE10	ENSG00000229738	ENSG00000229738	0	NA	NA	NA	NA
TE10	ENSG00000229739	PDC-AS1	1.16371	0.0274926	0.641811	0.609688	NA
TE10	ENSG00000229742	ENSG00000229742	3.20362	-0.020116	0.639279	0.827615	NA
TE10	ENSG00000229750	ENSG00000229750	37.019	0.166077	0.653807	0.0879374	0.267749
TE10	ENSG00000229756	RPL31P20	6.27803	0.0374783	0.638282	0.558388	NA
TE10	ENSG00000229757	RPL7AP21	5.33487	0.0269192	0.638098	0.648821	NA
TE10	ENSG00000229759	MRPS18AP1	16.5381	-0.159269	0.658398	0.223339	NA
TE10	ENSG00000229771	ENSG00000229771	1.20029	0.0528522	0.643869	0.452693	NA
TE10	ENSG00000229780	UBE2Q1-AS1	183.86	-0.077608	0.499678	0.801321	0.912551
TE10	ENSG00000229781	RRN3P4	0	NA	NA	NA	NA
TE10	ENSG00000229782	SPNS2-AS1	2.97088	-0.0239353	0.639982	0.779838	NA
TE10	ENSG00000229794	MTCYBP32	7.1968	0.0486833	0.638635	0.54752	NA
TE10	ENSG00000229795	RPS21P1	3.79702	0.0569503	0.644979	0.270189	NA
TE10	ENSG00000229800	ATP8A2P2	18.8711	0.133725	0.650884	0.188764	NA
TE10	ENSG00000229807	XIST	0.465482	0.0252171	0.64141	0.724002	NA
TE10	ENSG00000229808	ENSG00000229808	11.6073	0.062265	0.637853	0.385492	NA
TE10	ENSG00000229809	ZNF688	282.494	-0.495281	0.551695	0.169824	0.395667
TE10	ENSG00000229815	CCNB1IP1P1	7.58973	0.0218327	0.636771	0.667714	NA
TE10	ENSG00000229816	DDX50P1	41.9728	0.110832	0.635665	0.237334	0.481697
TE10	ENSG00000229820	ENSG00000229820	5.33487	0.0269192	0.638098	0.648821	NA
TE10	ENSG00000229821	ENSG00000229821	0	NA	NA	NA	NA
TE10	ENSG00000229822	RPS15AP39	1.18809	0.0523613	0.643819	0.452588	NA
TE10	ENSG00000229832	ENSG00000229832	0	NA	NA	NA	NA
TE10	ENSG00000229833	PET100	309.571	-0.303154	0.500283	0.359713	0.607924
TE10	ENSG00000229835	KHSRPP1	0.489869	0.0279714	0.641572	0.724309	NA
TE10	ENSG00000229839	ENSG00000229839	19.6424	0.134361	0.651187	0.159181	NA
TE10	ENSG00000229847	EMX2OS	2.5054	-0.0337649	0.642402	0.49949	NA
TE10	ENSG00000229848	ENSG00000229848	66.9136	-0.0767071	0.580558	0.750521	0.886016
TE10	ENSG00000229851	ARSD-AS1	36.5361	7.68709	3.55567	0.000200309	0.00329475
TE10	ENSG00000229852	KHDC1-AS1	133.581	-0.274686	0.582472	0.370797	0.619155
TE10	ENSG00000229853	ENSG00000229853	49.462	-0.258252	0.664914	0.231204	0.474132
TE10	ENSG00000229855	ENSG00000229855	0	NA	NA	NA	NA
TE10	ENSG00000229862	EEF1A1-AS1	13.3541	0.0168133	0.637043	0.646442	NA
TE10	ENSG00000229867	STEAP3-AS1	100.664	0.0331627	0.558121	0.909946	0.961631
TE10	ENSG00000229869	LARP4B-DT	4.64884	0.0167578	0.638618	0.657555	NA
TE10	ENSG00000229870	RPL21P89	3.93843	0.00986288	0.638946	0.738818	NA
TE10	ENSG00000229873	OGFR-AS1	41.3827	0.0927963	0.635707	0.18802	0.418722
TE10	ENSG00000229876	CASC20	0	NA	NA	NA	NA
TE10	ENSG00000229886	ENSG00000229886	0	NA	NA	NA	NA
TE10	ENSG00000229891	LINC01315	3.35592	0.0571347	0.64497	0.285921	NA
TE10	ENSG00000229893	TAX1BP1-AS1	277.693	-0.125913	0.491901	0.68155	0.84862
TE10	ENSG00000229894	GK3P	15.9502	0.0767159	0.636833	0.396592	NA
TE10	ENSG00000229896	ENSG00000229896	16.5742	0.0639149	0.636774	0.311236	NA
TE10	ENSG00000229901	FOXO6-AS1	4.75237	0.0576486	0.645143	0.240725	NA
TE10	ENSG00000229910	HNRNPA1P18	0	NA	NA	NA	NA
TE10	ENSG00000229912	ENSG00000229912	4.68542	0.00929078	0.639581	0.685513	NA
TE10	ENSG00000229915	ENSG00000229915	27.9371	-0.128548	0.62677	0.502424	NA
TE10	ENSG00000229917	RPL7P46	14.4484	0.129486	0.652734	0.232506	NA
TE10	ENSG00000229918	DOCK9-AS1	4.89378	0.0182177	0.638604	0.613901	NA
TE10	ENSG00000229920	RPS4XP5	3.55209	0.0564748	0.64488	0.281586	NA
TE10	ENSG00000229927	RHEBP1	14.5526	-0.124806	0.645972	0.354926	NA
TE10	ENSG00000229930	ENSG00000229930	1.20029	0.0528522	0.643869	0.452693	NA
TE10	ENSG00000229931	ATXN1-AS1	68.2721	-0.207595	0.611636	0.422674	0.665338
TE10	ENSG00000229932	YWHAZP3	21.6208	-0.0908656	0.623582	0.606052	NA
TE10	ENSG00000229939	ENSG00000229939	15.3344	0.16253	0.672143	0.0186263	NA
TE10	ENSG00000229944	EIF4EP2	20.3473	-0.0977829	0.628725	0.546937	NA
TE10	ENSG00000229948	B3GALNT1P1	20.4356	0.0648563	0.631502	0.521905	NA
TE10	ENSG00000229950	TFAP2A-AS1	116.873	-0.395728	0.651926	0.216011	0.454377
TE10	ENSG00000229951	FOSL2-AS1	64.1341	-0.041029	0.577071	0.863834	0.9416
TE10	ENSG00000229953	ENSG00000229953	157.025	-0.134832	0.520771	0.66314	0.837896
TE10	ENSG00000229954	MTND2P2	22.0813	-0.148593	0.64596	0.318112	NA
TE10	ENSG00000229955	ENSG00000229955	25.6633	0.154738	0.654395	0.140378	NA
TE10	ENSG00000229956	ZRANB2-DT	7.96819	0.0524381	0.639164	0.385778	NA
TE10	ENSG00000229962	ENSG00000229962	0.465482	0.0252171	0.64141	0.724002	NA
TE10	ENSG00000229964	ENSG00000229964	3.5277	0.0552878	0.644617	0.298774	NA
TE10	ENSG00000229967	MAGEA4-AS1	268.253	0.0529983	0.464525	0.873337	0.946149
TE10	ENSG00000229969	ENSG00000229969	5.57981	0.0288992	0.638191	0.597748	NA
TE10	ENSG00000229970	ENSG00000229970	41.808	0.194828	0.663668	0.0594994	0.212938
TE10	ENSG00000229980	TOB1-AS1	31.443	0.0965	0.618259	0.602496	0.801813
TE10	ENSG00000229981	LINC01435	0.698223	0.0263865	0.641616	0.672664	NA
TE10	ENSG00000229983	ENSG00000229983	0	NA	NA	NA	NA
TE10	ENSG00000229989	MIR181A1HG	72.8594	0.0340695	0.565667	0.904914	0.959715
TE10	ENSG00000229990	ENSG00000229990	10.1987	0.0476556	0.63698	0.451487	NA
TE10	ENSG00000229992	HMGB3P9	12.6553	0.0434386	0.633999	0.587457	NA
TE10	ENSG00000229994	RPL5P4	22.0009	-0.0752246	0.621838	0.651421	NA
TE10	ENSG00000229999	SGSM3-AS1	20.7537	0.0646035	0.634458	0.39402	NA
TE10	ENSG00000230001	ENSG00000230001	1.88632	0.0533887	0.644131	0.3865	NA
TE10	ENSG00000230002	ALMS1-IT1	40.17	-0.1361	0.613273	0.543855	0.761194
TE10	ENSG00000230005	SNAP47-AS1	19.9519	0.0326213	0.6333	0.601839	NA
TE10	ENSG00000230006	ANKRD36BP2	17.5339	0.141575	0.65586	0.108306	NA
TE10	ENSG00000230010	ENSG00000230010	3.99318	0.0553717	0.644645	0.286278	NA
TE10	ENSG00000230013	CT70	0.698223	0.0263865	0.641616	0.672664	NA
TE10	ENSG00000230019	YWHAQP9	1.18809	0.0523613	0.643819	0.452588	NA
TE10	ENSG00000230020	NHS-AS1	14.0931	0.00393774	0.639678	0.758695	NA
TE10	ENSG00000230021	ENSG00000230021	23.3566	0.0471486	0.634571	0.398868	NA
TE10	ENSG00000230022	FNTAP2	4.15897	0.013587	0.638359	0.778076	NA
TE10	ENSG00000230023	LINC02800	0.698223	0.0263865	0.641616	0.672664	NA
TE10	ENSG00000230033	ENSG00000230033	0	NA	NA	NA	NA
TE10	ENSG00000230042	AK3P3	7.69887	0.0524534	0.639179	0.44175	NA
TE10	ENSG00000230043	TMSB4XP6	7.63851	0.0159298	0.638152	0.635751	NA
TE10	ENSG00000230046	BIRC6-AS1	134.914	0.168893	0.544991	0.584067	0.790427
TE10	ENSG00000230054	TEX53	2.5054	-0.0337649	0.642402	0.49949	NA
TE10	ENSG00000230061	TRPM2-AS	17.8902	0.104759	0.643497	0.178945	NA
TE10	ENSG00000230063	ENSG00000230063	7.55315	-0.0135705	0.636934	0.906208	NA
TE10	ENSG00000230064	ENSG00000230064	5.12652	0.0215112	0.638426	0.597491	NA
TE10	ENSG00000230065	ENSG00000230065	8.31234	0.0282375	0.636903	0.576606	NA
TE10	ENSG00000230067	HSPD1P6	1.44522	0.0536924	0.644056	0.42514	NA
TE10	ENSG00000230068	CDC42-IT1	25.8595	0.160763	0.656172	0.14514	NA
TE10	ENSG00000230069	LRRC37A15P	73.1207	0.298206	0.644676	0.29429	0.5438
TE10	ENSG00000230071	RPL4P6	102.129	-0.39617	0.673621	0.198031	0.431646
TE10	ENSG00000230074	ENSG00000230074	30.0319	0.0895713	0.636672	0.216848	NA
TE10	ENSG00000230076	RPL10P6	4.19556	0.00825664	0.639498	0.723505	NA
TE10	ENSG00000230077	MTAPP2	6.05748	0.033512	0.63826	0.543082	NA
TE10	ENSG00000230081	HSPE1P28	4.83281	-0.00362692	0.637742	0.980856	NA
TE10	ENSG00000230082	PRRT3-AS1	69.8976	-0.391431	0.709587	0.176159	0.403833
TE10	ENSG00000230084	ZBTB47-AS1	63.4778	0.176095	0.649657	0.0973506	0.28262
TE10	ENSG00000230087	ENSG00000230087	4.39172	0.0159604	0.638281	0.763558	NA
TE10	ENSG00000230088	KRT16P5	62.0522	0.309431	0.721578	0.0307903	0.138157
TE10	ENSG00000230090	ENSG00000230090	0	NA	NA	NA	NA
TE10	ENSG00000230091	TMEM254-AS1	46.7993	0.182556	0.657626	0.0585518	0.210919
TE10	ENSG00000230092	ENSG00000230092	24.17	0.117106	0.642433	0.210537	NA
TE10	ENSG00000230098	TCERG1L-AS1	0	NA	NA	NA	NA
TE10	ENSG00000230102	LINC02028	17.9755	0.0443653	0.63555	0.382587	NA
TE10	ENSG00000230104	ENSG00000230104	0.489869	0.0279714	0.641572	0.724309	NA
TE10	ENSG00000230107	ENSG00000230107	1.22467	0.0313248	0.642043	0.610057	NA
TE10	ENSG00000230109	LINC02643	1.65358	0.0531765	0.644064	0.403715	NA
TE10	ENSG00000230113	ENSG00000230113	0.955352	0.0514613	0.64356	0.491701	NA
TE10	ENSG00000230115	TPRG1-AS2	2.14344	0.0553362	0.644555	0.350439	NA
TE10	ENSG00000230118	ENSG00000230118	0.465482	0.0252171	0.64141	0.724002	NA
TE10	ENSG00000230122	ECEL1P3	1.43303	0.0537442	0.644129	0.417076	NA
TE10	ENSG00000230123	DLEC1P1	1.18809	0.0523613	0.643819	0.452588	NA
TE10	ENSG00000230124	ACBD6	590.62	-0.651982	0.486041	0.0681099	0.231098
TE10	ENSG00000230126	FGF12-AS2	9.40122	0.0652212	0.640259	0.315357	NA
TE10	ENSG00000230140	NPAS2-AS1	27.5039	-0.267251	0.701539	0.129896	NA
TE10	ENSG00000230148	HOXB-AS1	32.712	-0.0394295	0.616064	0.791018	0.907763
TE10	ENSG00000230149	ENSG00000230149	1133.76	-0.0526986	0.343783	0.843045	0.931876
TE10	ENSG00000230154	AIDAP1	6.75571	0.0420229	0.638501	0.506679	NA
TE10	ENSG00000230155	CEP250-AS1	75.838	-0.292718	0.637576	0.302936	0.554036
TE10	ENSG00000230159	ENSG00000230159	218.232	0.289166	0.531693	0.384701	0.632364
TE10	ENSG00000230162	CT45A11P	6.45041	0.00452542	0.639537	0.809442	NA
TE10	ENSG00000230163	ENSG00000230163	33.8204	0.20726	0.674221	0.0619091	0.218133
TE10	ENSG00000230166	RPL35AP24	6.19329	0.0050504	0.638886	0.821371	NA
TE10	ENSG00000230175	ENSG00000230175	6.65877	0.0107921	0.63797	0.750654	NA
TE10	ENSG00000230176	LINC01433	1.18809	0.0523613	0.643819	0.452588	NA
TE10	ENSG00000230177	ENSG00000230177	37.6764	0.130466	0.642313	0.149045	0.365301
TE10	ENSG00000230183	CNOT6LP1	49.3581	0.0534551	0.594494	0.810654	0.916607
TE10	ENSG00000230184	SMYD3-IT1	19.5693	0.140986	0.652908	0.178258	NA
TE10	ENSG00000230185	HSDL2-AS1	54.1989	-0.440751	0.801833	0.0765874	0.247486
TE10	ENSG00000230186	ENSG00000230186	0	NA	NA	NA	NA
TE10	ENSG00000230188	ENSG00000230188	4.40391	0.0154186	0.638564	0.710006	NA
TE10	ENSG00000230189	RABGEF1P2	57.3333	0.175436	0.650885	0.0930709	0.276021
TE10	ENSG00000230201	ATP6V0CP1	9.81792	0.0751368	0.641737	0.331392	NA
TE10	ENSG00000230202	ENSG00000230202	20.7581	-0.175549	0.657328	0.271221	NA
TE10	ENSG00000230205	ENSG00000230205	2.99527	-0.00407979	0.640725	0.782037	NA
TE10	ENSG00000230207	RPL4P5	12.2677	0.00711179	0.637546	0.802415	NA
TE10	ENSG00000230212	CBR1-AS1	152.82	-0.0352823	0.512299	0.905087	0.959734
TE10	ENSG00000230221	ENSG00000230221	7.38138	0.0167427	0.637777	0.655719	NA
TE10	ENSG00000230224	PHB1P9	37.304	-0.177693	0.631963	0.41477	0.65895
TE10	ENSG00000230225	MTND5P14	0.955352	0.0514613	0.64356	0.491701	NA
TE10	ENSG00000230233	ENSG00000230233	1.16371	0.0274926	0.641811	0.609688	NA
TE10	ENSG00000230246	SPATA31C1	13.133	0.0489771	0.634594	0.533196	NA
TE10	ENSG00000230262	LINC02603	64.8279	0.0625522	0.574317	0.816391	0.919451
TE10	ENSG00000230266	XXYLT1-AS2	2.37619	0.0555338	0.64462	0.335803	NA
TE10	ENSG00000230267	HERC2P4	48.4019	-0.0795401	0.591885	0.733885	0.877972
TE10	ENSG00000230276	ENSG00000230276	6.75571	0.0420229	0.638501	0.506679	NA
TE10	ENSG00000230280	HNRNPA1P59	29.3337	0.0823575	0.636008	0.231613	NA
TE10	ENSG00000230283	RPS12P24	0.465482	0.0252171	0.64141	0.724002	NA
TE10	ENSG00000230285	ENSG00000230285	6.9037	0.0124652	0.638068	0.712291	NA
TE10	ENSG00000230286	ENSG00000230286	0	NA	NA	NA	NA
TE10	ENSG00000230289	ENSG00000230289	46.8498	0.167704	0.651964	0.0749069	0.244163
TE10	ENSG00000230292	NAALADL2-AS3	10.524	-0.0242882	0.636279	0.840098	NA
TE10	ENSG00000230295	GTF2IP23	26.3372	0.164099	0.657321	0.13756	NA
TE10	ENSG00000230300	STARD13-IT1	5.13871	0.0194329	0.638572	0.590988	NA
TE10	ENSG00000230305	ENSG00000230305	1.44522	0.0536924	0.644056	0.42514	NA
TE10	ENSG00000230306	BANF1P2	5.21785	0.0577313	0.64517	0.230998	NA
TE10	ENSG00000230309	ENSG00000230309	0	NA	NA	NA	NA
TE10	ENSG00000230312	SLC25A53P1	2.14344	0.0553362	0.644555	0.350439	NA
TE10	ENSG00000230316	FEZF1-AS1	95.5687	0.0911812	0.573508	0.721549	0.870543
TE10	ENSG00000230319	TTLL1-AS1	51.5682	0.286676	0.711525	0.0189306	0.0995832
TE10	ENSG00000230321	MTCO2P27	0.465482	0.0252171	0.64141	0.724002	NA
TE10	ENSG00000230325	ENSG00000230325	66.9809	0.144035	0.589021	0.590474	0.793947
TE10	ENSG00000230327	MTCO1P42	0	NA	NA	NA	NA
TE10	ENSG00000230330	HMGN2P3	22.9912	-0.00109863	0.61152	0.988167	NA
TE10	ENSG00000230333	ENSG00000230333	10.1865	0.0490894	0.636936	0.46174	NA
TE10	ENSG00000230337	EXOSC10-AS1	76.0016	0.00810091	0.569289	0.981767	0.992369
TE10	ENSG00000230345	ENSG00000230345	9.80573	0.0758845	0.64183	0.345112	NA
TE10	ENSG00000230358	SPDYE21	22.6096	0.04722	0.634211	0.42963	NA
TE10	ENSG00000230359	TPI1P2	66.696	-0.108797	0.584383	0.662938	0.83786
TE10	ENSG00000230366	DSCR9	21.511	-0.081727	0.624468	0.611272	NA
TE10	ENSG00000230370	RPL23AP52	1.65358	0.0531765	0.644064	0.403715	NA
TE10	ENSG00000230373	GOLGA6L5P	52.1768	-0.381986	0.750729	0.101796	0.290327
TE10	ENSG00000230387	ENSG00000230387	0	NA	NA	NA	NA
TE10	ENSG00000230392	ENSG00000230392	6.92809	0.00857595	0.639001	0.730044	NA
TE10	ENSG00000230394	ENSG00000230394	4.62446	0.0187588	0.638148	0.747815	NA
TE10	ENSG00000230397	SPTLC1P1	4.39172	0.0159604	0.638281	0.763558	NA
TE10	ENSG00000230404	ENSG00000230404	0	NA	NA	NA	NA
TE10	ENSG00000230408	BZW1-AS1	166.732	0.0431273	0.509123	0.896173	0.955619
TE10	ENSG00000230409	TCEA1P2	73.9624	-0.234284	0.652932	0.201511	0.436195
TE10	ENSG00000230415	LINC01786	18.5677	0.0179812	0.635438	0.684697	NA
TE10	ENSG00000230417	LINC00595	0.489869	0.0279714	0.641572	0.724309	NA
TE10	ENSG00000230424	EMC1-AS1	257.809	0.179023	0.480706	0.5879	0.792989
TE10	ENSG00000230427	ALG14-AS1	3.20362	-0.020116	0.639279	0.827615	NA
TE10	ENSG00000230428	ENSG00000230428	1.65358	0.0531765	0.644064	0.403715	NA
TE10	ENSG00000230433	ENSG00000230433	8.64202	0.0623943	0.64012	0.38651	NA
TE10	ENSG00000230435	ENSG00000230435	1.43303	0.0537442	0.644129	0.417076	NA
TE10	ENSG00000230438	SERPINB9P1	5.03389	0.0582449	0.64524	0.233947	NA
TE10	ENSG00000230439	ENSG00000230439	44.8442	-0.355042	0.741021	0.101184	0.2894
TE10	ENSG00000230444	TFAMP1	0	NA	NA	NA	NA
TE10	ENSG00000230445	LRRC37A6P	18.5215	0.0721739	0.637354	0.258389	NA
TE10	ENSG00000230450	NEK2P4	34.4434	0.128925	0.640809	0.215806	0.454355
TE10	ENSG00000230453	ANKRD18B	223.902	-0.439719	0.577656	0.208765	0.445944
TE10	ENSG00000230454	ENSG00000230454	29.1435	0.114943	0.641135	0.172043	NA
TE10	ENSG00000230457	PA2G4P4	36.0454	-0.0298898	0.598135	0.884812	0.951347
TE10	ENSG00000230459	ENSG00000230459	2.82947	0.0550968	0.644554	0.32253	NA
TE10	ENSG00000230461	PROX1-AS1	30.1031	-0.0697133	0.62132	0.634128	NA
TE10	ENSG00000230470	ENSG00000230470	1.18809	0.0523613	0.643819	0.452588	NA
TE10	ENSG00000230479	ENSG00000230479	8.61036	0.091844	0.651036	0.0972746	NA
TE10	ENSG00000230483	ENSG00000230483	1.43303	0.0537442	0.644129	0.417076	NA
TE10	ENSG00000230484	OR51A10P	17.3552	0.00833661	0.63476	0.846619	NA
TE10	ENSG00000230487	PSMG3-AS1	98.3652	0.100348	0.552553	0.735011	0.878136
TE10	ENSG00000230490	ENSG00000230490	20.8006	-0.0909097	0.627395	0.565713	NA
TE10	ENSG00000230492	ENSG00000230492	0	NA	NA	NA	NA
TE10	ENSG00000230495	ENSG00000230495	2.37619	0.0555338	0.64462	0.335803	NA
TE10	ENSG00000230497	EEF1B2P8	0.955352	0.0514613	0.64356	0.491701	NA
TE10	ENSG00000230498	ENSG00000230498	1.18809	0.0523613	0.643819	0.452588	NA
TE10	ENSG00000230499	ENSG00000230499	6.05748	0.033512	0.63826	0.543082	NA
TE10	ENSG00000230501	ANKRD30BP3	0	NA	NA	NA	NA
TE10	ENSG00000230506	ENSG00000230506	12.2555	0.00647033	0.638219	0.809047	NA
TE10	ENSG00000230510	PPP5D1P	9.69492	0.060539	0.639413	0.306774	NA
TE10	ENSG00000230513	THAP7-AS1	215.599	-0.528983	0.627646	0.143917	0.358146
TE10	ENSG00000230519	HMGB1P49	12.2555	0.00647033	0.638219	0.809047	NA
TE10	ENSG00000230521	ENSG00000230521	292.311	-0.017156	0.471101	0.952614	0.979534
TE10	ENSG00000230523	LINC01756	7.82247	0.0245069	0.636575	0.65596	NA
TE10	ENSG00000230524	COL6A4P1	8.3727	0.0618364	0.639883	0.460065	NA
TE10	ENSG00000230526	ENSG00000230526	0	NA	NA	NA	NA
TE10	ENSG00000230528	NOS2P3	9.53702	0.0339633	0.637107	0.479264	NA
TE10	ENSG00000230529	CEACAMP9	0.955352	0.0514613	0.64356	0.491701	NA
TE10	ENSG00000230530	LIMD1-AS1	154.506	0.376388	0.595763	0.269444	0.518766
TE10	ENSG00000230532	ENSG00000230532	493.166	-0.0696533	0.408446	0.822905	0.922814
TE10	ENSG00000230533	LINC03004	1.89851	0.0545175	0.64437	0.372534	NA
TE10	ENSG00000230534	ENSG00000230534	25.7089	-0.223204	0.674431	0.207371	NA
TE10	ENSG00000230536	ENSG00000230536	5.53103	0.000588581	0.637636	0.98453	NA
TE10	ENSG00000230542	LINC00102	2.11906	0.0535442	0.644181	0.372072	NA
TE10	ENSG00000230550	ERLNC1	29.7425	0.1444	0.648993	0.1199	NA
TE10	ENSG00000230551	ENSG00000230551	3923.39	1.16494	0.320203	5.8515e-05	0.00124278
TE10	ENSG00000230552	ENSG00000230552	3.20362	-0.020116	0.639279	0.827615	NA
TE10	ENSG00000230555	LINC02916	38.4243	0.210727	0.673372	0.0406413	0.166476
TE10	ENSG00000230561	CCDC192	14.6118	0.154729	0.6692	0.0221114	NA
TE10	ENSG00000230562	FAM133DP	12.3043	0.00698843	0.635046	0.881343	NA
TE10	ENSG00000230563	ENSG00000230563	0.979739	0.0305843	0.641945	0.637288	NA
TE10	ENSG00000230565	ZNF32-AS2	38.3528	0.202561	0.668573	0.0563057	0.205065
TE10	ENSG00000230568	SF3A3P1	8.17654	0.0569692	0.639576	0.404732	NA
TE10	ENSG00000230569	ENSG00000230569	5.33487	0.0269192	0.638098	0.648821	NA
TE10	ENSG00000230570	ENSG00000230570	17.7788	0.143286	0.656317	0.104991	NA
TE10	ENSG00000230581	ACTG1P14	2.37619	0.0555338	0.64462	0.335803	NA
TE10	ENSG00000230583	GTF2IRD1P1	127.688	0.497227	0.713648	0.139222	0.351032
TE10	ENSG00000230585	PHB1P12	28.5152	0.0856439	0.632827	0.387715	NA
TE10	ENSG00000230590	FTX	1266.99	-0.0654477	0.336613	0.816732	0.919712
TE10	ENSG00000230593	PPIAP40	2.81728	0.0538397	0.644275	0.339214	NA
TE10	ENSG00000230597	ENSG00000230597	1.65358	0.0531765	0.644064	0.403715	NA
TE10	ENSG00000230604	TSEN15P2	6.26584	0.0379584	0.63816	0.594916	NA
TE10	ENSG00000230606	LINC02969	0.489869	0.0279714	0.641572	0.724309	NA
TE10	ENSG00000230611	HMGB1P27	0.465482	0.0252171	0.64141	0.724002	NA
TE10	ENSG00000230612	ENSG00000230612	12.832	0.0689877	0.638546	0.319521	NA
TE10	ENSG00000230613	HM13-AS1	31.3674	0.112166	0.63953	0.194238	0.427009
TE10	ENSG00000230615	ENSG00000230615	9.44999	0.0592011	0.639343	0.315762	NA
TE10	ENSG00000230623	ENSG00000230623	7.34911	0.0782281	0.648347	0.136681	NA
TE10	ENSG00000230626	ENSG00000230626	0	NA	NA	NA	NA
TE10	ENSG00000230628	ENSG00000230628	2.97088	-0.0239353	0.639982	0.779838	NA
TE10	ENSG00000230629	RPS23P8	12.7576	0.0124895	0.636603	0.743048	NA
TE10	ENSG00000230630	DNM3OS	6.49858	0.0406687	0.638245	0.582524	NA
TE10	ENSG00000230634	FAM136EP	9.62965	0.0118457	0.636606	0.773878	NA
TE10	ENSG00000230637	ENSG00000230637	5.11433	0.0230875	0.63829	0.625632	NA
TE10	ENSG00000230638	ENSG00000230638	84.2483	-0.247573	0.617971	0.357092	0.605683
TE10	ENSG00000230648	ENSG00000230648	13.9335	0.0189715	0.636652	0.616791	NA
TE10	ENSG00000230649	ENSG00000230649	0	NA	NA	NA	NA
TE10	ENSG00000230650	ENSG00000230650	19.5412	0.0572539	0.633295	0.476649	NA
TE10	ENSG00000230657	PRB4	2.82947	0.0550968	0.644554	0.32253	NA
TE10	ENSG00000230658	KLHL7-DT	16.4773	0.0355192	0.635973	0.445219	NA
TE10	ENSG00000230661	YY1P1	2.97088	-0.0239353	0.639982	0.779838	NA
TE10	ENSG00000230662	TNPO1P2	89.8104	1.07457	2.21653	0.00624294	0.0457488
TE10	ENSG00000230666	CEACAM22P	2.13125	0.0547347	0.644437	0.356844	NA
TE10	ENSG00000230667	SETSIP	25.4743	-0.298794	0.737353	0.0342306	NA
TE10	ENSG00000230673	PABPC1P3	9.91714	0.0467981	0.636179	0.567353	NA
TE10	ENSG00000230679	ENO1-AS1	31.5641	0.0813167	0.635333	0.245525	0.490753
TE10	ENSG00000230681	CEACAMP4	0.465482	0.0252171	0.64141	0.724002	NA
TE10	ENSG00000230683	DDTP1	8.0796	0.0249676	0.637029	0.59347	NA
TE10	ENSG00000230684	ENSG00000230684	0	NA	NA	NA	NA
TE10	ENSG00000230696	ENSG00000230696	8.76563	0.0347041	0.636462	0.564762	NA
TE10	ENSG00000230698	ENSG00000230698	129.517	-0.0590629	0.527551	0.840468	0.930721
TE10	ENSG00000230699	ENSG00000230699	102.11	0.20711	0.657501	0.0456905	0.178967
TE10	ENSG00000230701	FBXW4P1	33.3895	0.104367	0.637575	0.211858	0.449746
TE10	ENSG00000230707	ENSG00000230707	0.465482	0.0252171	0.64141	0.724002	NA
TE10	ENSG00000230712	GGTLC4P	1.20029	0.0528522	0.643869	0.452693	NA
TE10	ENSG00000230715	ENSG00000230715	155.606	-1.0833	0.961278	0.025641	0.121691
TE10	ENSG00000230724	LINC01001	52.8665	-0.356137	0.717128	0.16168	0.383434
TE10	ENSG00000230729	ENSG00000230729	1.44522	0.0536924	0.644056	0.42514	NA
TE10	ENSG00000230730	ENSG00000230730	3.07441	0.0559014	0.644738	0.303793	NA
TE10	ENSG00000230731	LINC02938	2.41277	0.0559044	0.644607	0.343877	NA
TE10	ENSG00000230732	ENSG00000230732	40.0524	-0.0544841	0.59859	0.796918	0.910522
TE10	ENSG00000230733	ENSG00000230733	759.894	0.300811	0.389606	0.337273	0.587424
TE10	ENSG00000230735	ENSG00000230735	11.271	0.029424	0.635237	0.622746	NA
TE10	ENSG00000230736	ENSG00000230736	2.37619	0.0555338	0.64462	0.335803	NA
TE10	ENSG00000230737	ENSG00000230737	0.465482	0.0252171	0.64141	0.724002	NA
TE10	ENSG00000230747	ENSG00000230747	0.465482	0.0252171	0.64141	0.724002	NA
TE10	ENSG00000230749	MEIS1-AS2	21.8023	0.0192186	0.635742	0.639348	NA
TE10	ENSG00000230750	SDAD1P2	22.5408	0.100181	0.6395	0.240184	NA
TE10	ENSG00000230751	ENSG00000230751	1.18809	0.0523613	0.643819	0.452588	NA
TE10	ENSG00000230753	ZNF341-AS1	6.84106	0.0296085	0.638206	0.470452	NA
TE10	ENSG00000230758	SNAP23P1	1.89851	0.0545175	0.64437	0.372534	NA
TE10	ENSG00000230769	ENSG00000230769	13.8111	0.11715	0.650045	0.201671	NA
TE10	ENSG00000230772	VN1R108P	10.3948	0.0521204	0.636746	0.504589	NA
TE10	ENSG00000230777	RPS29P5	1.65358	0.0531765	0.644064	0.403715	NA
TE10	ENSG00000230778	ANKRD63	1.44522	0.0536924	0.644056	0.42514	NA
TE10	ENSG00000230782	ENSG00000230782	16.4889	0.0759745	0.637523	0.324509	NA
TE10	ENSG00000230789	ARHGAP26-IT1	1.89851	0.0545175	0.64437	0.372534	NA
TE10	ENSG00000230795	HLA-K	324.857	-0.221358	0.480667	0.490124	0.722005
TE10	ENSG00000230797	YY2	26.2985	0.106123	0.641147	0.136277	NA
TE10	ENSG00000230798	FOXD3-AS1	123.292	-0.155153	0.562325	0.579	0.7864
TE10	ENSG00000230799	RPS2P16	8.31234	0.0282375	0.636903	0.576606	NA
TE10	ENSG00000230801	ENSG00000230801	1.16371	0.0274926	0.641811	0.609688	NA
TE10	ENSG00000230804	CDRT15P14	1.67796	0.0545689	0.644315	0.391972	NA
TE10	ENSG00000230805	ENSG00000230805	0	NA	NA	NA	NA
TE10	ENSG00000230806	SRGAP2-AS1	8.0796	0.0249676	0.637029	0.59347	NA
TE10	ENSG00000230815	ENSG00000230815	11.0383	0.0269106	0.635426	0.637009	NA
TE10	ENSG00000230817	LINC01362	5.33487	0.0269192	0.638098	0.648821	NA
TE10	ENSG00000230825	LINC03016	8.83818	0.0668628	0.640418	0.441272	NA
TE10	ENSG00000230826	ENSG00000230826	6.64658	0.0109597	0.637395	0.793133	NA
TE10	ENSG00000230832	SSBL4P	0	NA	NA	NA	NA
TE10	ENSG00000230834	ENSG00000230834	1.18809	0.0523613	0.643819	0.452588	NA
TE10	ENSG00000230836	LINC01293	14.5526	-0.124806	0.645972	0.354926	NA
TE10	ENSG00000230844	ZNF674-AS1	25.3855	0.0973055	0.639068	0.184027	NA
TE10	ENSG00000230847	OCLNP1	5.18127	0.0568148	0.644981	0.243705	NA
TE10	ENSG00000230863	ENSG00000230863	0.734804	0.0296082	0.641806	0.673005	NA
TE10	ENSG00000230864	ENSG00000230864	20.6782	0.115965	0.643908	0.235881	NA
TE10	ENSG00000230869	AGAP10P	3.2402	-0.0023342	0.640833	0.831433	NA
TE10	ENSG00000230870	FBXW11P1	8.34892	0.0229295	0.637559	0.566637	NA
TE10	ENSG00000230872	MFSD13B	14.5641	0.150125	0.667126	0.0283949	NA
TE10	ENSG00000230876	LINC00486 ENSG00000230876	31.7146	0.219735	0.679395	0.0873155	0.26666
TE10	ENSG00000230881	ENSG00000230881	5.81255	0.0317983	0.638189	0.584121	NA
TE10	ENSG00000230882	ENSG00000230882	105.083	-0.118114	0.550746	0.682955	0.849286
TE10	ENSG00000230894	ENSG00000230894	6.74351	0.0430162	0.638485	0.534237	NA
TE10	ENSG00000230896	ENSG00000230896	35.1597	0.241933	0.692628	0.0296573	0.134262
TE10	ENSG00000230898	ENSG00000230898	0	NA	NA	NA	NA
TE10	ENSG00000230899	MAGEA8-AS1	0	NA	NA	NA	NA
TE10	ENSG00000230902	FAM204CP	15.7041	-0.0860823	0.634238	0.499438	NA
TE10	ENSG00000230910	ADGRB3-DT	1.16371	0.0274926	0.641811	0.609688	NA
TE10	ENSG00000230911	PPIHP1	6.43822	0.00652941	0.638956	0.783723	NA
TE10	ENSG00000230912	ENSG00000230912	24.5708	0.048727	0.632585	0.490501	NA
TE10	ENSG00000230914	KIF19BP	7.08767	-0.0161515	0.637487	0.882006	NA
TE10	ENSG00000230918	DPP4-DT	2.38838	0.0559028	0.644681	0.333413	NA
TE10	ENSG00000230922	ENSG00000230922	198.197	-0.392689	0.599676	0.232298	0.475623
TE10	ENSG00000230927	TMBIM7P	69.7338	-0.0772191	0.578524	0.754143	0.888041
TE10	ENSG00000230928	ENSG00000230928	16.5802	0.105895	0.64434	0.218504	NA
TE10	ENSG00000230937	MIR205HG	1865.33	-0.791566	0.361862	0.0100874	0.0640476
TE10	ENSG00000230939	ENSG00000230939	3.56428	0.0568751	0.644955	0.27756	NA
TE10	ENSG00000230943	LINC02541	92.2453	3.3596	2.23316	0.000312138	0.00467666
TE10	ENSG00000230946	HNRNPA1P68	24.237	-0.119038	0.630272	0.488938	NA
TE10	ENSG00000230951	GPS2P2	4.01757	0.0566443	0.644924	0.268366	NA
TE10	ENSG00000230953	ENSG00000230953	9.29208	0.033028	0.637098	0.494539	NA
TE10	ENSG00000230955	ENSG00000230955	64.1093	-0.0814886	0.577295	0.748632	0.885185
TE10	ENSG00000230958	ENSG00000230958	13.3401	-0.142307	0.656864	0.20115	NA
TE10	ENSG00000230965	SNX18P13	0	NA	NA	NA	NA
TE10	ENSG00000230979	ENSG00000230979	14.0383	-0.114598	0.645512	0.296061	NA
TE10	ENSG00000230982	DSTNP1	22.5652	0.0969743	0.639101	0.236045	NA
TE10	ENSG00000230986	DDX3P2	4.01757	0.0566443	0.644924	0.268366	NA
TE10	ENSG00000230987	ENSG00000230987	0.489869	0.0279714	0.641572	0.724309	NA
TE10	ENSG00000230988	RPL23AP11	28.4304	0.0611199	0.630613	0.489638	NA
TE10	ENSG00000230989	HSBP1	1476.64	0.709057	0.426526	0.0345044	0.149111
TE10	ENSG00000230990	ENSG00000230990	0	NA	NA	NA	NA
TE10	ENSG00000230992	FAM201B	2.97088	-0.0239353	0.639982	0.779838	NA
TE10	ENSG00000230993	RPL12P15	0.698223	0.0263865	0.641616	0.672664	NA
TE10	ENSG00000230997	RAB42P1	8.6621	-0.0352423	0.639557	0.722877	NA
TE10	ENSG00000231006	RPL7P32	1.88632	0.0533887	0.644131	0.3865	NA
TE10	ENSG00000231007	CDC20P1	32.9823	0.0509549	0.630278	0.518555	0.742301
TE10	ENSG00000231010	ENSG00000231010	89.5857	0.175724	0.647443	0.0745555	0.243391
TE10	ENSG00000231023	LINC00326	0	NA	NA	NA	NA
TE10	ENSG00000231028	AHI1-DT	12.018	0.0326507	0.636053	0.53028	NA
TE10	ENSG00000231039	ENSG00000231039	2.97088	-0.0239353	0.639982	0.779838	NA
TE10	ENSG00000231040	LINC01911	0	NA	NA	NA	NA
TE10	ENSG00000231043	ENSG00000231043	4.07854	0.0577157	0.645107	0.260683	NA
TE10	ENSG00000231047	GCNT1P3	33.2597	0.166826	0.653831	0.128495	0.33453
TE10	ENSG00000231049	OR52B5P	1.18809	0.0523613	0.643819	0.452588	NA
TE10	ENSG00000231050	GNB1-DT	17.2607	-0.148507	0.651316	0.29879	NA
TE10	ENSG00000231053	TRAPPC2LP1	0	NA	NA	NA	NA
TE10	ENSG00000231054	ENSG00000231054	4.15897	0.013587	0.638359	0.778076	NA
TE10	ENSG00000231056	LINC02522	13.334	0.0695926	0.638579	0.299391	NA
TE10	ENSG00000231063	RPL6P6	1.20029	0.0528522	0.643869	0.452693	NA
TE10	ENSG00000231064	THBS3-AS1	255.854	0.340934	0.518421	0.321592	0.572528
TE10	ENSG00000231066	NPM1P9	3.11099	0.0568625	0.644912	0.295394	NA
TE10	ENSG00000231073	ENSG00000231073	2.37619	0.0555338	0.64462	0.335803	NA
TE10	ENSG00000231074	HCG18	1079.37	-0.209853	0.360657	0.478407	0.713017
TE10	ENSG00000231079	KIF5C-AS1	0.465482	0.0252171	0.64141	0.724002	NA
TE10	ENSG00000231080	ENSG00000231080	1.20029	0.0528522	0.643869	0.452693	NA
TE10	ENSG00000231081	ENSG00000231081	0	NA	NA	NA	NA
TE10	ENSG00000231083	ENSG00000231083	1.9229	0.0551526	0.644443	0.372648	NA
TE10	ENSG00000231084	RPL22P24	2.41277	0.0559044	0.644607	0.343877	NA
TE10	ENSG00000231086	TSSK1A	1.93509	0.0546919	0.644276	0.386758	NA
TE10	ENSG00000231087	FDPSP7	21.5933	0.0475282	0.632751	0.513053	NA
TE10	ENSG00000231092	ENSG00000231092	0.465482	0.0252171	0.64141	0.724002	NA
TE10	ENSG00000231098	ENSG00000231098	1.18809	0.0523613	0.643819	0.452588	NA
TE10	ENSG00000231102	ENSG00000231102	4.49524	0.0571216	0.645033	0.252105	NA
TE10	ENSG00000231104	ENSG00000231104	65.2376	0.0482572	0.574308	0.857716	0.939061
TE10	ENSG00000231105	ECE1-AS1	24.012	0.0967508	0.637007	0.310923	NA
TE10	ENSG00000231107	LINC01508	1.43303	0.0537442	0.644129	0.417076	NA
TE10	ENSG00000231113	LINC02976	56.7822	0.136469	0.595639	0.596651	0.797717
TE10	ENSG00000231114	ENSG00000231114	4.76026	-0.0343573	0.642486	0.433886	NA
TE10	ENSG00000231119	ENSG00000231119	149.746	0.372035	0.615596	0.254306	0.501513
TE10	ENSG00000231120	BTF3P10	0.955352	0.0514613	0.64356	0.491701	NA
TE10	ENSG00000231125	ENSG00000231125	9.46386	0.0425109	0.636388	0.536356	NA
TE10	ENSG00000231130	HLA-T	2.36399	0.0548875	0.644486	0.343696	NA
TE10	ENSG00000231131	LNCAROD	1635.39	-0.389721	0.36369	0.190455	0.422059
TE10	ENSG00000231132	ENSG00000231132	0.698223	0.0263865	0.641616	0.672664	NA
TE10	ENSG00000231133	HAR1B	0.465482	0.0252171	0.64141	0.724002	NA
TE10	ENSG00000231134	TCF7L1-IT1	20.3833	-0.0320923	0.624968	0.78611	NA
TE10	ENSG00000231136	ENSG00000231136	2.32741	0.0286021	0.641985	0.529844	NA
TE10	ENSG00000231147	ARHGAP42P2	0.465482	0.0252171	0.64141	0.724002	NA
TE10	ENSG00000231148	HMGB1P7	3.30715	0.0559753	0.644762	0.29562	NA
TE10	ENSG00000231149	ENSG00000231149	1.43303	0.0537442	0.644129	0.417076	NA
TE10	ENSG00000231154	MORF4L2-AS1	68.238	-0.029709	0.596345	0.871442	0.944973
TE10	ENSG00000231156	ENSG00000231156	0	NA	NA	NA	NA
TE10	ENSG00000231160	KLF3-AS1	212.212	-0.572753	0.723158	0.0920899	0.274387
TE10	ENSG00000231163	CSMD2-AS1	0	NA	NA	NA	NA
TE10	ENSG00000231165	TRBV26OR9-2	2.11906	0.0535442	0.644181	0.372072	NA
TE10	ENSG00000231167	YBX1P2	53.1852	-0.19973	0.62897	0.378652	0.626796
TE10	ENSG00000231169	EEF1B2P1	6.65877	0.0107921	0.63797	0.750654	NA
TE10	ENSG00000231170	PDK4-AS1	0.489869	0.0279714	0.641572	0.724309	NA
TE10	ENSG00000231171	LINC01098	0	NA	NA	NA	NA
TE10	ENSG00000231172	EVA1A-AS	78.0616	0.165448	0.638221	0.207822	0.444453
TE10	ENSG00000231173	ENSG00000231173	0	NA	NA	NA	NA
TE10	ENSG00000231177	LINC00852	65.4883	-0.400715	0.725785	0.158637	0.378808
TE10	ENSG00000231181	ENSG00000231181	8.27576	0.0288722	0.635753	0.703557	NA
TE10	ENSG00000231183	ENSG00000231183	0	NA	NA	NA	NA
TE10	ENSG00000231185	SPRY4-AS1	30.8214	-0.258793	0.692359	0.135946	0.346329
TE10	ENSG00000231187	SYT15-AS1	36.7072	0.131344	0.643451	0.124894	0.328975
TE10	ENSG00000231189	ENSG00000231189	0.489869	0.0279714	0.641572	0.724309	NA
TE10	ENSG00000231194	FARP1-AS1	59.3811	0.401627	0.807265	0.00585135	0.0437262
TE10	ENSG00000231201	ENSG00000231201	38.3379	-0.0876548	0.60831	0.661437	0.837065
TE10	ENSG00000231203	KRT8P10	1.89851	0.0545175	0.64437	0.372534	NA
TE10	ENSG00000231204	ENSG00000231204	0	NA	NA	NA	NA
TE10	ENSG00000231205	ZNF826P	0	NA	NA	NA	NA
TE10	ENSG00000231206	HNRNPA1P25	5.32268	0.0271415	0.63785	0.701417	NA
TE10	ENSG00000231208	ZBTB46-AS1	1.65358	0.0531765	0.644064	0.403715	NA
TE10	ENSG00000231216	GS1-600G8.3	0.465482	0.0252171	0.64141	0.724002	NA
TE10	ENSG00000231217	ENSG00000231217	5.70772	0.0617185	0.645728	0.206272	NA
TE10	ENSG00000231226	TRIM31-AS1	19.2367	0.0646738	0.635703	0.334061	NA
TE10	ENSG00000231233	CFAP58-DT	1.18809	0.0523613	0.643819	0.452588	NA
TE10	ENSG00000231234	SKP1P1	17.3961	0.0483182	0.635508	0.393236	NA
TE10	ENSG00000231240	KLF2P1	161.715	-0.114355	0.535654	0.690613	0.854029
TE10	ENSG00000231241	RPS3AP3	4.76026	-0.0343573	0.642486	0.433886	NA
TE10	ENSG00000231245	C1DP1	4.93634	0.0562635	0.644857	0.255549	NA
TE10	ENSG00000231249	ITPR1-DT	1.44522	0.0536924	0.644056	0.42514	NA
TE10	ENSG00000231254	PCED1CP	1.62919	0.0280781	0.641907	0.569633	NA
TE10	ENSG00000231258	ZSWIM5P2	0	NA	NA	NA	NA
TE10	ENSG00000231259	ANAPC1P2	69.4965	0.263653	0.629759	0.345781	0.595042
TE10	ENSG00000231270	COBLP1	7.36919	0.0182386	0.637415	0.662682	NA
TE10	ENSG00000231272	ENSG00000231272	0.465482	0.0252171	0.64141	0.724002	NA
TE10	ENSG00000231274	SBK3	1.65358	0.0531765	0.644064	0.403715	NA
TE10	ENSG00000231290	APCDD1L-DT	167.707	0.00489461	0.511685	0.993209	0.996899
TE10	ENSG00000231291	ENSG00000231291	3.90185	-0.0113805	0.638163	0.914485	NA
TE10	ENSG00000231292	IGKV1OR2-108	6.89151	0.0136057	0.6376	0.724354	NA
TE10	ENSG00000231296	ENSG00000231296	13.4798	0.102377	0.645878	0.182426	NA
TE10	ENSG00000231298	MANCR	26.9978	0.154426	0.653651	0.108821	NA
TE10	ENSG00000231304	SGO1-AS1	251.081	-1.27187	1.01826	0.00919143	0.0597163
TE10	ENSG00000231305	ENSG00000231305	13.6643	0.0557513	0.637343	0.305393	NA
TE10	ENSG00000231307	RPS3P2	14.2284	0.0848335	0.640506	0.276957	NA
TE10	ENSG00000231310	TBL1XR1-AS1	359.038	0.26836	0.463194	0.421937	0.664639
TE10	ENSG00000231312	MAP4K3-DT	108.118	0.447391	0.698838	0.16679	0.391702
TE10	ENSG00000231317	ENSG00000231317	2.36399	0.0548875	0.644486	0.343696	NA
TE10	ENSG00000231324	ENSG00000231324	0	NA	NA	NA	NA
TE10	ENSG00000231327	LINC01816	24.2289	0.024243	0.632699	0.68328	NA
TE10	ENSG00000231329	ENSG00000231329	88.4025	0.414535	0.694153	0.190225	0.421873
TE10	ENSG00000231333	RPL34P6	5.64676	0.0595997	0.645337	0.225732	NA
TE10	ENSG00000231334	EML6-AS1	1.62919	0.0280781	0.641907	0.569633	NA
TE10	ENSG00000231335	ENSG00000231335	6.74351	0.0430162	0.638485	0.534237	NA
TE10	ENSG00000231336	ENSG00000231336	1.44522	0.0536924	0.644056	0.42514	NA
TE10	ENSG00000231340	ACTG1P10	14.3016	0.0757079	0.639175	0.267341	NA
TE10	ENSG00000231345	BEND3P1	71.3549	0.223058	0.669336	0.031468	0.139918
TE10	ENSG00000231346	LINC01160	275.037	-0.037633	0.497902	0.896472	0.955623
TE10	ENSG00000231357	ENSG00000231357	7.3448	0.01881	0.636478	0.751367	NA
TE10	ENSG00000231359	ENSG00000231359	6.41383	0.00827795	0.637791	0.808756	NA
TE10	ENSG00000231365	WARS2-AS1	325.863	0.0753991	0.450325	0.81746	0.91989
TE10	ENSG00000231367	LINC02613	3.69349	0.00817635	0.638772	0.813592	NA
TE10	ENSG00000231378	NDUFAF4P4	1.65358	0.0531765	0.644064	0.403715	NA
TE10	ENSG00000231381	RNF2P1	4.88159	0.0199184	0.638422	0.641194	NA
TE10	ENSG00000231383	FGF12-AS1	8.99837	0.0373572	0.636416	0.555051	NA
TE10	ENSG00000231384	ENSG00000231384	6.41383	0.00827795	0.637791	0.808756	NA
TE10	ENSG00000231389	HLA-DPA1	1.18809	0.0523613	0.643819	0.452588	NA
TE10	ENSG00000231393	ENSG00000231393	1.62919	0.0280781	0.641907	0.569633	NA
TE10	ENSG00000231395	ARL4AP4	18.843	0.0504515	0.633347	0.501986	NA
TE10	ENSG00000231401	ENSG00000231401	2.32741	0.0286021	0.641985	0.529844	NA
TE10	ENSG00000231405	ENSG00000231405	0	NA	NA	NA	NA
TE10	ENSG00000231407	GORAB-AS1	2.37619	0.0555338	0.64462	0.335803	NA
TE10	ENSG00000231409	ENSG00000231409	10.8299	0.0223195	0.636482	0.62382	NA
TE10	ENSG00000231412	ENSG00000231412	1.18809	0.0523613	0.643819	0.452588	NA
TE10	ENSG00000231416	ENSG00000231416	2.99527	-0.00407979	0.640725	0.782037	NA
TE10	ENSG00000231419	LINC00689	0.734804	0.0296082	0.641806	0.673005	NA
TE10	ENSG00000231421	ENSG00000231421	0	NA	NA	NA	NA
TE10	ENSG00000231422	LINC01516	1.43303	0.0537442	0.644129	0.417076	NA
TE10	ENSG00000231426	FILNC1	0	NA	NA	NA	NA
TE10	ENSG00000231431	FAR2P4	371.879	0.441885	0.579062	0.183339	0.413468
TE10	ENSG00000231435	ENSG00000231435	2.81728	0.0538397	0.644275	0.339214	NA
TE10	ENSG00000231437	LINC01750	0.489869	0.0279714	0.641572	0.724309	NA
TE10	ENSG00000231439	WASIR2	8.01696	0.0451824	0.638458	0.385422	NA
TE10	ENSG00000231441	DST-AS1	4.09073	0.0577472	0.645095	0.263679	NA
TE10	ENSG00000231443	ENSG00000231443	26.4066	0.0741389	0.635032	0.298094	NA
TE10	ENSG00000231453	LINC01305	16.4651	0.0377073	0.635812	0.44028	NA
TE10	ENSG00000231464	ENSG00000231464	8.36112	0.0207156	0.637814	0.573031	NA
TE10	ENSG00000231465	ENSG00000231465	15.5135	0.130149	0.653429	0.148541	NA
TE10	ENSG00000231466	ENSG00000231466	20.5679	-0.0940572	0.628244	0.553295	NA
TE10	ENSG00000231467	ENSG00000231467	3.20362	-0.020116	0.639279	0.827615	NA
TE10	ENSG00000231468	PRDX3P2	15.548	0.0189223	0.634111	0.73542	NA
TE10	ENSG00000231470	HMGB3P2	0	NA	NA	NA	NA
TE10	ENSG00000231473	RB1-DT	1.43303	0.0537442	0.644129	0.417076	NA
TE10	ENSG00000231482	ENSG00000231482	5.32268	0.0271415	0.63785	0.701417	NA
TE10	ENSG00000231483	ENSG00000231483	1.67796	0.0545689	0.644315	0.391972	NA
TE10	ENSG00000231485	ENSG00000231485	14.0383	-0.114598	0.645512	0.296061	NA
TE10	ENSG00000231490	RPL7L1P2	1.18809	0.0523613	0.643819	0.452588	NA
TE10	ENSG00000231500	RPS18	3603	-0.0469315	0.33763	0.870081	0.944219
TE10	ENSG00000231503	PTMAP4	81.7006	-0.329051	0.702288	0.104036	0.294681
TE10	ENSG00000231508	RPL34P20	1.20029	0.0528522	0.643869	0.452693	NA
TE10	ENSG00000231509	ENSG00000231509	0.698223	0.0263865	0.641616	0.672664	NA
TE10	ENSG00000231513	E2F6P4	1.20029	0.0528522	0.643869	0.452693	NA
TE10	ENSG00000231519	ENSG00000231519	2.14344	0.0553362	0.644555	0.350439	NA
TE10	ENSG00000231521	ENSG00000231521	10.3279	0.0194183	0.635587	0.714166	NA
TE10	ENSG00000231527	FAM27C	4.39172	0.0159604	0.638281	0.763558	NA
TE10	ENSG00000231528	FAM225A	9.2677	0.0357322	0.636825	0.500407	NA
TE10	ENSG00000231530	ENSG00000231530	10.468	0.0456568	0.637079	0.424665	NA
TE10	ENSG00000231532	LINC01249	2.62112	0.0561064	0.644747	0.319578	NA
TE10	ENSG00000231535	LINC00278	0	NA	NA	NA	NA
TE10	ENSG00000231542	TAB3-AS1	9.41939	0.0981234	0.65226	0.0880955	NA
TE10	ENSG00000231548	OR55B1P	8.22101	-0.00390675	0.638911	0.971003	NA
TE10	ENSG00000231549	ATP5MKP1	1.62919	0.0280781	0.641907	0.569633	NA
TE10	ENSG00000231550	PTCHD3P2	0.465482	0.0252171	0.64141	0.724002	NA
TE10	ENSG00000231551	PDE4DIPP6	64.7922	0.156204	0.613453	0.463832	0.701078
TE10	ENSG00000231560	CLEC12A-AS1	88.2556	-0.348265	0.652987	0.248087	0.494025
TE10	ENSG00000231561	CEACAMP5	2.97088	-0.0239353	0.639982	0.779838	NA
TE10	ENSG00000231562	RPL7AP44	11.5525	0.0272143	0.636405	0.561712	NA
TE10	ENSG00000231563	ENSG00000231563	25.7998	0.0935053	0.637732	0.231661	NA
TE10	ENSG00000231564	EIF4A1P11	6.38945	-0.0205467	0.638513	0.838571	NA
TE10	ENSG00000231566	LINC02595	141.052	0.147347	0.632234	0.189601	0.421195
TE10	ENSG00000231574	LINC02015	4.99731	0.0579008	0.645194	0.233902	NA
TE10	ENSG00000231579	RPL7P21	10.8481	0.0555804	0.636407	0.53318	NA
TE10	ENSG00000231584	FAHD2CP	143.008	0.0811117	0.529375	0.791285	0.907763
TE10	ENSG00000231587	SNORD62B	16.4242	-0.000274389	0.636733	0.962186	NA
TE10	ENSG00000231588	SHQ1P1	23.9277	0.200737	0.678958	0.0509867	NA
TE10	ENSG00000231595	ENSG00000231595	19.8227	0.0552352	0.634296	0.425397	NA
TE10	ENSG00000231599	ENSG00000231599	0.465482	0.0252171	0.64141	0.724002	NA
TE10	ENSG00000231606	ENSG00000231606	2.36399	0.0548875	0.644486	0.343696	NA
TE10	ENSG00000231607	DLEU2	220.844	-1.35321	0.804064	0.00893505	0.0585989
TE10	ENSG00000231609	EHBP1-AS1	113.312	0.352996	0.741849	0.00514149	0.0398482
TE10	ENSG00000231615	ENSG00000231615	9.2677	0.0357322	0.636825	0.500407	NA
TE10	ENSG00000231616	ENSG00000231616	16.3597	0.102148	0.643585	0.220693	NA
TE10	ENSG00000231622	RPS29P7	6.26584	0.0379584	0.63816	0.594916	NA
TE10	ENSG00000231625	SLC47A1P2	35.5189	-0.0401311	0.600277	0.845464	0.9333
TE10	ENSG00000231628	ENSG00000231628	132.431	0.506115	0.687274	0.156339	0.376379
TE10	ENSG00000231636	AGBL5-AS1	0.489869	0.0279714	0.641572	0.724309	NA
TE10	ENSG00000231638	LUARIS	6.40595	0.0686208	0.646741	0.173448	NA
TE10	ENSG00000231645	KRT17P6	1.43303	0.0537442	0.644129	0.417076	NA
TE10	ENSG00000231646	FSIP2-AS1	11.3057	0.11755	0.657103	0.055732	NA
TE10	ENSG00000231648	LINC01698	1.18809	0.0523613	0.643819	0.452588	NA
TE10	ENSG00000231651	DLG3-AS1	19.9989	-0.183202	0.663068	0.230177	NA
TE10	ENSG00000231652	CD109-AS1	123.132	-0.0852121	0.54151	0.76451	0.894648
TE10	ENSG00000231655	EMP2P1	4.63665	0.0182425	0.638398	0.694337	NA
TE10	ENSG00000231663	COA6-AS1	29.1258	-0.167366	0.641199	0.367057	NA
TE10	ENSG00000231665	OGFOD1P1	17.3699	-0.0613748	0.627027	0.653699	NA
TE10	ENSG00000231666	LINC01704	0	NA	NA	NA	NA
TE10	ENSG00000231672	DIRC3	43.7152	0.23263	0.654492	0.284974	0.534923
TE10	ENSG00000231683	ENSG00000231683	6.12443	0.0647309	0.646075	0.197398	NA
TE10	ENSG00000231689	LINC01090	3.70569	0.0064277	0.639331	0.782202	NA
TE10	ENSG00000231690	LINC00574	0	NA	NA	NA	NA
TE10	ENSG00000231691	ENSG00000231691	8.45806	0.0553135	0.639262	0.357637	NA
TE10	ENSG00000231697	NANOGP5	23.9073	-0.186737	0.657426	0.278209	NA
TE10	ENSG00000231699	ENSG00000231699	0	NA	NA	NA	NA
TE10	ENSG00000231702	ENSG00000231702	4.88159	0.0199184	0.638422	0.641194	NA
TE10	ENSG00000231703	ENSG00000231703	35.4835	0.161605	0.650253	0.1539	0.372424
TE10	ENSG00000231704	ENSG00000231704	14.7487	-0.100608	0.63995	0.386447	NA
TE10	ENSG00000231705	ENSG00000231705	2.38838	0.0559028	0.644681	0.333413	NA
TE10	ENSG00000231707	PABPC1P1	26.9305	0.0187381	0.629227	0.801822	NA
TE10	ENSG00000231711	LINC00899	187.952	-0.0454616	0.496743	0.881266	0.949852
TE10	ENSG00000231714	ENSG00000231714	0	NA	NA	NA	NA
TE10	ENSG00000231715	COX6CP2	1.67796	0.0545689	0.644315	0.391972	NA
TE10	ENSG00000231721	LINC-PINT	157.453	0.169108	0.544969	0.573561	0.78262
TE10	ENSG00000231724	ENSG00000231724	4.76026	-0.0343573	0.642486	0.433886	NA
TE10	ENSG00000231725	VN1R110P	3.07441	0.0559014	0.644738	0.303793	NA
TE10	ENSG00000231726	HMGN2P38	16.6692	0.00216591	0.637011	0.917218	NA
TE10	ENSG00000231728	TMSB15B-AS1	21.7438	-0.0789523	0.623826	0.622556	NA
TE10	ENSG00000231729	ARHGEF9-IT1	0	NA	NA	NA	NA
TE10	ENSG00000231731	ENSG00000231731	193.192	-0.395984	0.575028	0.250315	0.496302
TE10	ENSG00000231739	GAPDHP59	1.43303	0.0537442	0.644129	0.417076	NA
TE10	ENSG00000231742	LINC01273	10.1116	0.0722933	0.641167	0.288065	NA
TE10	ENSG00000231744	ENSG00000231744	3.28276	0.0539581	0.644314	0.322744	NA
TE10	ENSG00000231748	ENSG00000231748	0	NA	NA	NA	NA
TE10	ENSG00000231749	ABCA9-AS1	5.57981	0.0288992	0.638191	0.597748	NA
TE10	ENSG00000231752	EMBP1	17.7258	0.0792823	0.638052	0.275617	NA
TE10	ENSG00000231755	CHODL-AS1	0.489869	0.0279714	0.641572	0.724309	NA
TE10	ENSG00000231760	ENSG00000231760	335.082	-0.27896	0.481976	0.398685	0.645194
TE10	ENSG00000231764	DLX6-AS1	188.606	0.786836	0.844838	0.0489327	0.187146
TE10	ENSG00000231765	PPP1R11P2	3.66911	-0.0139222	0.638418	0.891162	NA
TE10	ENSG00000231767	RPS27AP5	5.11433	0.0230875	0.63829	0.625632	NA
TE10	ENSG00000231768	LINC01354	0	NA	NA	NA	NA
TE10	ENSG00000231770	TMEM44-AS1	127.65	0.0426671	0.542698	0.886294	0.951971
TE10	ENSG00000231772	ENSG00000231772	0.698223	0.0263865	0.641616	0.672664	NA
TE10	ENSG00000231776	LINC01611	0	NA	NA	NA	NA
TE10	ENSG00000231780	ENSG00000231780	1.18809	0.0523613	0.643819	0.452588	NA
TE10	ENSG00000231784	DBIL5P	25.818	-0.156994	0.639928	0.395869	NA
TE10	ENSG00000231789	PIK3CD-AS2	8.9967	0.0500623	0.638536	0.344741	NA
TE10	ENSG00000231793	DOC2GP	48.9137	0.0796069	0.633073	0.255311	0.502841
TE10	ENSG00000231794	ENSG00000231794	66.8528	-0.00863493	0.571013	0.967764	0.986119
TE10	ENSG00000231795	ITCH-IT1	22.1179	-0.147625	0.643022	0.37053	NA
TE10	ENSG00000231799	PA2G4P6	11.4434	0.00257451	0.638575	0.891456	NA
TE10	ENSG00000231802	DNAJB6P3	1.67796	0.0545689	0.644315	0.391972	NA
TE10	ENSG00000231804	ENSG00000231804	2.11906	0.0535442	0.644181	0.372072	NA
TE10	ENSG00000231806	PCAT7	123.2	0.172713	0.556337	0.566353	0.777003
TE10	ENSG00000231808	LINC01388	0.489869	0.0279714	0.641572	0.724309	NA
TE10	ENSG00000231811	ENSG00000231811	0.734804	0.0296082	0.641806	0.673005	NA
TE10	ENSG00000231822	SMC3P1	2.85386	0.0562556	0.644796	0.307982	NA
TE10	ENSG00000231826	LINC01819	2.5054	-0.0337649	0.642402	0.49949	NA
TE10	ENSG00000231827	ENSG00000231827	10.7611	0.0848209	0.64325	0.291315	NA
TE10	ENSG00000231829	ENSG00000231829	0.489869	0.0279714	0.641572	0.724309	NA
TE10	ENSG00000231831	MTHFD1P1	16.5759	0.055556	0.634099	0.484057	NA
TE10	ENSG00000231840	TMEM139-AS1	32.951	0.150642	0.650406	0.0930465	0.275993
TE10	ENSG00000231841	FAM192BP	7.82247	0.0245069	0.636575	0.65596	NA
TE10	ENSG00000231842	ENSG00000231842	10.1865	0.0490894	0.636936	0.46174	NA
TE10	ENSG00000231845	HMGB3P14	8.71519	0.0550312	0.639132	0.345769	NA
TE10	ENSG00000231849	UBE2V2P4	5.56762	0.0297538	0.638069	0.634566	NA
TE10	ENSG00000231851	MRPS9-AS1	82.6456	-0.238285	0.606533	0.397888	0.644421
TE10	ENSG00000231852	CYP21A2	0	NA	NA	NA	NA
TE10	ENSG00000231856	ENSG00000231856	100.564	-0.236639	0.597393	0.400967	0.647098
TE10	ENSG00000231858	STAT4-AS1	3.79702	0.0569503	0.644979	0.270189	NA
TE10	ENSG00000231864	ENSG00000231864	483.235	-2.36448	0.561689	1.7469e-06	6.50039e-05
TE10	ENSG00000231868	ENSG00000231868	6.27803	0.0374783	0.638282	0.558388	NA
TE10	ENSG00000231870	KRT17P3	9.54921	0.031629	0.637191	0.481868	NA
TE10	ENSG00000231871	IPO9-AS1	322.554	-0.88106	0.740411	0.0329759	0.144361
TE10	ENSG00000231877	ENSG00000231877	5.38365	0.0209435	0.638559	0.571079	NA
TE10	ENSG00000231880	ENSG00000231880	52.8955	0.0109845	0.581889	0.97129	0.987827
TE10	ENSG00000231881	ENSG00000231881	1.88632	0.0533887	0.644131	0.3865	NA
TE10	ENSG00000231884	NDUFB1P1	8.2454	-0.003577	0.640795	0.708061	NA
TE10	ENSG00000231887	PRH1	329.361	-0.444293	0.513059	0.205683	0.441724
TE10	ENSG00000231888	MTND5P15	18.9521	0.0754157	0.635952	0.360422	NA
TE10	ENSG00000231889	TRAF3IP2-AS1	72.0033	-0.240571	0.616966	0.381808	0.629661
TE10	ENSG00000231890	DARS1-AS1	133.465	0.263829	0.572419	0.405944	0.651254
TE10	ENSG00000231896	ENSG00000231896	24.0578	0.0113006	0.635507	0.755792	NA
TE10	ENSG00000231898	MYO3B-AS1	2.81728	0.0538397	0.644275	0.339214	NA
TE10	ENSG00000231901	ENSG00000231901	0	NA	NA	NA	NA
TE10	ENSG00000231905	SETP10	3.90185	-0.0113805	0.638163	0.914485	NA
TE10	ENSG00000231908	IDH1-AS1	3.85799	0.0575495	0.64503	0.274793	NA
TE10	ENSG00000231920	NEBL-AS1	124.288	-0.492963	0.727459	0.126037	0.330996
TE10	ENSG00000231924	PSG1	99.8372	3.4253	2.22705	0.000161168	0.00280599
TE10	ENSG00000231925	TAPBP	5819.3	0.231801	0.293115	0.365346	0.613498
TE10	ENSG00000231933	MYO18B-AS1	0	NA	NA	NA	NA
TE10	ENSG00000231937	ENSG00000231937	11.6604	0.123156	0.658855	0.0452714	NA
TE10	ENSG00000231940	RPS7P3	7.36919	0.0182386	0.637415	0.662682	NA
TE10	ENSG00000231942	HNRNPA1P36	5.78816	0.0324512	0.637809	0.673501	NA
TE10	ENSG00000231944	PHKA1-AS1	4.15897	0.013587	0.638359	0.778076	NA
TE10	ENSG00000231948	HS1BP3-IT1	2.62112	0.0561064	0.644747	0.319578	NA
TE10	ENSG00000231951	ENSG00000231951	2.42496	0.0553176	0.644408	0.359992	NA
TE10	ENSG00000231952	DPY19L1P2	35.408	-0.0897668	0.618175	0.593165	0.795712
TE10	ENSG00000231955	ENSG00000231955	76.7647	0.227283	0.616926	0.383814	0.631484
TE10	ENSG00000231961	ENSG00000231961	3.46075	0.00472401	0.639174	0.8366	NA
TE10	ENSG00000231964	ENSG00000231964	10.3692	-0.0513823	0.643074	0.512693	NA
TE10	ENSG00000231965	ENSG00000231965	0.465482	0.0252171	0.64141	0.724002	NA
TE10	ENSG00000231966	LINC02818	3.30715	0.0559753	0.644762	0.29562	NA
TE10	ENSG00000231969	MMADHC-DT	154.584	0.142119	0.523611	0.652186	0.831564
TE10	ENSG00000231970	ENSG00000231970	58.1839	-0.056541	0.581406	0.812419	0.9178
TE10	ENSG00000231971	CT69	2.97088	-0.0239353	0.639982	0.779838	NA
TE10	ENSG00000231976	FAM238B	0	NA	NA	NA	NA
TE10	ENSG00000231977	ENSG00000231977	10.3692	-0.0513823	0.643074	0.512693	NA
TE10	ENSG00000231978	ENSG00000231978	2.58454	0.0537621	0.64425	0.348837	NA
TE10	ENSG00000231981	RPL7L1P12	3.69349	0.00817635	0.638772	0.813592	NA
TE10	ENSG00000231982	ENSG00000231982	29.8502	0.0406253	0.634749	0.387315	NA
TE10	ENSG00000231989	PPP1R2B	2.41277	0.0559044	0.644607	0.343877	NA
TE10	ENSG00000231991	ANXA2P2	228.242	-0.239427	0.573588	0.381358	0.629324
TE10	ENSG00000231992	ENSG00000231992	9.39691	0.00929253	0.63702	0.799516	NA
TE10	ENSG00000231993	EP300-AS1	15.5457	0.0672113	0.636727	0.358182	NA
TE10	ENSG00000231995	RPL7AP76	1.18809	0.0523613	0.643819	0.452588	NA
TE10	ENSG00000231999	LRRC8C-DT	107.439	0.0338543	0.541486	0.915796	0.963887
TE10	ENSG00000232000	CLCN3P1	20.2134	0.0754951	0.636623	0.294637	NA
TE10	ENSG00000232006	ENSG00000232006	9.74537	0.0400682	0.636893	0.468289	NA
TE10	ENSG00000232021	LEF1-AS1	4.98511	0.0576889	0.645157	0.235657	NA
TE10	ENSG00000232022	FAAHP1	0.489869	0.0279714	0.641572	0.724309	NA
TE10	ENSG00000232023	LINC01807	18.0105	0.102768	0.643652	0.13716	NA
TE10	ENSG00000232024	LSM12P1	7.96091	0.0850911	0.649599	0.121248	NA
TE10	ENSG00000232027	ENSG00000232027	8.28796	0.0297974	0.636282	0.633641	NA
TE10	ENSG00000232031	ENSG00000232031	9.4091	0.00876754	0.637666	0.783563	NA
TE10	ENSG00000232034	ENSG00000232034	7.44174	0.0511746	0.638965	0.500694	NA
TE10	ENSG00000232036	ENSG00000232036	0.698223	0.0263865	0.641616	0.672664	NA
TE10	ENSG00000232037	ENSG00000232037	4.15897	0.013587	0.638359	0.778076	NA
TE10	ENSG00000232040	ZBED9	92.3466	0.348051	0.742239	0.00700381	0.0492382
TE10	ENSG00000232043	ENSG00000232043	611.953	0.0450225	0.388709	0.884891	0.951376
TE10	ENSG00000232044	SILC1	2.60893	0.0556913	0.64467	0.323537	NA
TE10	ENSG00000232053	ENSG00000232053	0	NA	NA	NA	NA
TE10	ENSG00000232059	ENSG00000232059	23.1969	-0.198534	0.66519	0.234717	NA
TE10	ENSG00000232063	ENSG00000232063	29.2988	0.0845262	0.634529	0.313327	NA
TE10	ENSG00000232065	LINC01063	5.61639	0.024074	0.63838	0.546407	NA
TE10	ENSG00000232070	TMEM253	100.344	-0.166195	0.565536	0.566737	0.777063
TE10	ENSG00000232072	ENSG00000232072	0	NA	NA	NA	NA
TE10	ENSG00000232075	MRPL35P2	1.44522	0.0536924	0.644056	0.42514	NA
TE10	ENSG00000232077	LINC01031	6.9037	0.0124652	0.638068	0.712291	NA
TE10	ENSG00000232079	LINC01697	2.6577	0.0561959	0.644668	0.332611	NA
TE10	ENSG00000232081	LARGE-IT1	3.69349	0.00817635	0.638772	0.813592	NA
TE10	ENSG00000232082	RPS6KA2-IT1	3.46075	0.00472401	0.639174	0.8366	NA
TE10	ENSG00000232083	RPL31P7	3.06222	0.0551717	0.644579	0.313767	NA
TE10	ENSG00000232085	ENSG00000232085	99.8533	-0.166577	0.565366	0.566244	0.776943
TE10	ENSG00000232093	DCST1-AS1	23.6929	0.0734586	0.63583	0.281818	NA
TE10	ENSG00000232098	ZNF584-DT	191.98	-0.0547758	0.494073	0.858352	0.939361
TE10	ENSG00000232101	ENSG00000232101	4.76026	-0.0343573	0.642486	0.433886	NA
TE10	ENSG00000232104	RFX3-DT	2.85386	0.0562556	0.644796	0.307982	NA
TE10	ENSG00000232109	VN1R54P	0	NA	NA	NA	NA
TE10	ENSG00000232110	ENSG00000232110	7.7902	0.0821378	0.649015	0.126748	NA
TE10	ENSG00000232112	TMA7	760.298	-0.513552	0.416178	0.118335	0.317969
TE10	ENSG00000232118	BACH1-AS1	14.0883	0.0580792	0.635511	0.454576	NA
TE10	ENSG00000232119	MCTS1	457.054	0.519518	0.544099	0.140108	0.35203
TE10	ENSG00000232131	NCOA7-AS1	14.1249	0.0547436	0.635933	0.421133	NA
TE10	ENSG00000232132	NDFIP2-AS1	19.4286	-0.116079	0.634374	0.478676	NA
TE10	ENSG00000232133	IMPDH1P10	50.5509	0.199942	0.661731	0.0729228	0.239762
TE10	ENSG00000232134	RPS15AP12	0.955352	0.0514613	0.64356	0.491701	NA
TE10	ENSG00000232136	DUXAP7	5.92396	-0.0234625	0.639351	0.801115	NA
TE10	ENSG00000232142	RPS25P9	2.11906	0.0535442	0.644181	0.372072	NA
TE10	ENSG00000232149	FERP1	250.942	-0.143905	0.483576	0.651739	0.831563
TE10	ENSG00000232159	RAB9BP1	0	NA	NA	NA	NA
TE10	ENSG00000232160	RAP2C-AS1	120.774	0.147741	0.558048	0.608381	0.805672
TE10	ENSG00000232162	USP12-AS1	7.74143	0.0798147	0.648402	0.143442	NA
TE10	ENSG00000232163	RPLP1P13	0.465482	0.0252171	0.64141	0.724002	NA
TE10	ENSG00000232164	LINC01873	1.18809	0.0523613	0.643819	0.452588	NA
TE10	ENSG00000232166	ENSG00000232166	0	NA	NA	NA	NA
TE10	ENSG00000232176	ENSG00000232176	6.25364	0.0377266	0.637875	0.647411	NA
TE10	ENSG00000232177	MTND4P24	57.6723	-3.4759	2.05947	0.000931787	0.0108882
TE10	ENSG00000232179	MTATP6P29	12.8502	-0.120838	0.653898	0.091925	NA
TE10	ENSG00000232184	ENSG00000232184	14.3514	0.0924319	0.640672	0.386091	NA
TE10	ENSG00000232186	TERF1P7	3.07441	0.0559014	0.644738	0.303793	NA
TE10	ENSG00000232187	FTH1P7	28.4056	0.0448132	0.63284	0.466889	NA
TE10	ENSG00000232190	LINC02181	1.16371	0.0274926	0.641811	0.609688	NA
TE10	ENSG00000232192	KIF26B-AS1	14.2967	0.0608244	0.634835	0.490091	NA
TE10	ENSG00000232194	ENSG00000232194	1.89851	0.0545175	0.64437	0.372534	NA
TE10	ENSG00000232196	ENSG00000232196	0.465482	0.0252171	0.64141	0.724002	NA
TE10	ENSG00000232197	ENSG00000232197	0	NA	NA	NA	NA
TE10	ENSG00000232202	CHORDC1P1	0.465482	0.0252171	0.64141	0.724002	NA
TE10	ENSG00000232204	TET1P1	4.86939	0.0212539	0.638241	0.677993	NA
TE10	ENSG00000232208	ENSG00000232208	0	NA	NA	NA	NA
TE10	ENSG00000232211	ENSG00000232211	0	NA	NA	NA	NA
TE10	ENSG00000232212	LINC01701	1.44522	0.0536924	0.644056	0.42514	NA
TE10	ENSG00000232216	IGHV3-43	0	NA	NA	NA	NA
TE10	ENSG00000232217	FTLP8	4.62446	0.0187588	0.638148	0.747815	NA
TE10	ENSG00000232218	ENSG00000232218	1.22467	0.0313248	0.642043	0.610057	NA
TE10	ENSG00000232220	ENSG00000232220	433.696	0.100982	0.473419	0.741936	0.882641
TE10	ENSG00000232228	RPL36AP16	2.13125	0.0547347	0.644437	0.356844	NA
TE10	ENSG00000232229	LINC00865	114.501	0.411854	0.672361	0.193383	0.425756
TE10	ENSG00000232230	TPM4P1	4.97292	0.0574698	0.645114	0.238432	NA
TE10	ENSG00000232233	LINC02043	54.3057	-0.329718	0.70659	0.144989	0.359386
TE10	ENSG00000232237	ASCL5	3.35592	0.0571347	0.64497	0.285921	NA
TE10	ENSG00000232259	ENSG00000232259	6.13662	0.0652911	0.646188	0.192594	NA
TE10	ENSG00000232260	BTF3L4P1	3.66911	-0.0139222	0.638418	0.891162	NA
TE10	ENSG00000232268	OR52I1	6.05748	0.033512	0.63826	0.543082	NA
TE10	ENSG00000232273	FTH1P1	17.3577	-0.0609448	0.627771	0.642502	NA
TE10	ENSG00000232282	MTND1P32	4.62446	0.0187588	0.638148	0.747815	NA
TE10	ENSG00000232283	HSD17B3-AS1	0.698223	0.0263865	0.641616	0.672664	NA
TE10	ENSG00000232284	GNG12-AS1	77.4116	0.376172	0.767073	0.011014	0.0682608
TE10	ENSG00000232290	ENSG00000232290	1.16371	0.0274926	0.641811	0.609688	NA
TE10	ENSG00000232293	PAICSP7	0	NA	NA	NA	NA
TE10	ENSG00000232294	ENSG00000232294	13.5101	0.142064	0.664704	0.0296172	NA
TE10	ENSG00000232295	ENSG00000232295	194.799	0.0281232	0.496074	0.932146	0.971189
TE10	ENSG00000232298	GRHL3-AS1	8.47025	0.0536866	0.639074	0.357122	NA
TE10	ENSG00000232300	FAM215B	18.1935	0.0384122	0.634734	0.495165	NA
TE10	ENSG00000232303	DFFBP1	15.8173	0.0197734	0.635576	0.666576	NA
TE10	ENSG00000232305	CLCP1	7.26566	-0.0361675	0.64263	0.382385	NA
TE10	ENSG00000232310	LINC03002	0.734804	0.0296082	0.641806	0.673005	NA
TE10	ENSG00000232316	LINC02518	79.389	4.84961	1.75169	4.43715e-05	0.000997206
TE10	ENSG00000232320	MXRA7P1	20.0641	-0.0315382	0.617132	0.846149	NA
TE10	ENSG00000232324	ENSG00000232324	14.0383	-0.114598	0.645512	0.296061	NA
TE10	ENSG00000232327	ENSG00000232327	0.955352	0.0514613	0.64356	0.491701	NA
TE10	ENSG00000232328	ENSG00000232328	0.489869	0.0279714	0.641572	0.724309	NA
TE10	ENSG00000232334	ENSG00000232334	10.4479	0.110329	0.655347	0.0618641	NA
TE10	ENSG00000232335	ENSG00000232335	210.139	-4.38214	0.821106	4.0367e-09	3.57573e-07
TE10	ENSG00000232337	ENSG00000232337	0	NA	NA	NA	NA
TE10	ENSG00000232341	RPL4P2	13.585	-0.141155	0.655349	0.234232	NA
TE10	ENSG00000232342	ENSG00000232342	41.8131	-0.20271	0.640699	0.348413	0.597209
TE10	ENSG00000232344	ENSG00000232344	38.5671	0.0713831	0.633466	0.288862	0.537994
TE10	ENSG00000232346	ENSG00000232346	20.5052	-0.0220097	0.617339	0.88711	NA
TE10	ENSG00000232347	ENSG00000232347	39.3649	0.142479	0.645989	0.102294	0.29138
TE10	ENSG00000232349	YBX1P7	22.2659	-0.215745	0.677181	0.178401	NA
TE10	ENSG00000232352	SEMA3B-AS1	5.95266	0.0643154	0.646103	0.193047	NA
TE10	ENSG00000232354	VIPR1-AS1	35.2235	0.0121809	0.598769	0.960967	0.982833
TE10	ENSG00000232358	ENSG00000232358	214.448	-0.547233	0.634258	0.134899	0.344589
TE10	ENSG00000232363	ENSG00000232363	5.25013	-0.00506667	0.640793	0.706977	NA
TE10	ENSG00000232373	MTCYBP3	11.1741	-0.000728023	0.636699	0.96497	NA
TE10	ENSG00000232374	GPR79	3.90185	-0.0113805	0.638163	0.914485	NA
TE10	ENSG00000232377	ENSG00000232377	5.12652	0.0215112	0.638426	0.597491	NA
TE10	ENSG00000232380	ZDHHC20P4	13.4802	0.0190741	0.636001	0.665914	NA
TE10	ENSG00000232383	ENSG00000232383	88.939	0.0975295	0.560361	0.734473	0.878089
TE10	ENSG00000232386	ENSG00000232386	160.273	0.0404289	0.520801	0.897929	0.956473
TE10	ENSG00000232388	SMIM26	145.792	-0.00231398	0.517301	0.989809	0.995786
TE10	ENSG00000232389	ENSG00000232389	10.3692	-0.0513823	0.643074	0.512693	NA
TE10	ENSG00000232398	TMPRSS11CP	1.39645	0.0278232	0.641866	0.587773	NA
TE10	ENSG00000232401	LINC00112	0.698223	0.0263865	0.641616	0.672664	NA
TE10	ENSG00000232406	EPB41L1-AS1	106.632	-0.0110903	0.540426	0.965152	0.985073
TE10	ENSG00000232412	STAG2-AS1	11.8522	0.0638201	0.63802	0.369401	NA
TE10	ENSG00000232415	ELN-AS1	0	NA	NA	NA	NA
TE10	ENSG00000232418	ENSG00000232418	0	NA	NA	NA	NA
TE10	ENSG00000232422	KNOP1P4	3.58867	0.0572846	0.645018	0.275694	NA
TE10	ENSG00000232430	RPL31P15	0.489869	0.0279714	0.641572	0.724309	NA
TE10	ENSG00000232434	AJM1	575.138	-0.324387	0.421397	0.316088	0.566756
TE10	ENSG00000232437	RPS26P42	6.41383	0.00827795	0.637791	0.808756	NA
TE10	ENSG00000232439	RPL18AP7	17.8475	-0.0550107	0.625358	0.693529	NA
TE10	ENSG00000232442	MHENCR	122.837	-0.0935634	0.54248	0.739341	0.881145
TE10	ENSG00000232445	EMSLR	18.1144	0.0119651	0.636715	0.733063	NA
TE10	ENSG00000232448	ENSG00000232448	1.18809	0.0523613	0.643819	0.452588	NA
TE10	ENSG00000232450	ENSG00000232450	4.32347	0.0578922	0.645143	0.254348	NA
TE10	ENSG00000232453	LINC02777	15.3905	0.120541	0.649992	0.142399	NA
TE10	ENSG00000232454	ENSG00000232454	4.28689	0.0575554	0.645109	0.252398	NA
TE10	ENSG00000232455	LARS2-AS1	5.45848	-0.0264523	0.640353	0.749194	NA
TE10	ENSG00000232456	ENSG00000232456	4.67323	0.0123896	0.639163	0.656035	NA
TE10	ENSG00000232457	SLC16A6P1	13.7708	0.0273559	0.634776	0.634277	NA
TE10	ENSG00000232458	LINC01450	10.9207	0.0895009	0.643228	0.397785	NA
TE10	ENSG00000232461	ENSG00000232461	5.15689	0.055516	0.644691	0.262053	NA
TE10	ENSG00000232466	H3P31	10.7934	0.0243323	0.635066	0.681858	NA
TE10	ENSG00000232467	TMA16P2	8.6621	-0.0352423	0.639557	0.722877	NA
TE10	ENSG00000232470	ENSG00000232470	12.263	0.0334948	0.636113	0.511599	NA
TE10	ENSG00000232472	EEF1B2P3	11.7048	0.0488143	0.63721	0.36849	NA
TE10	ENSG00000232474	NCKAP5-IT1	4.25031	0.0566875	0.644939	0.262627	NA
TE10	ENSG00000232479	KRT8P52	1.16371	0.0274926	0.641811	0.609688	NA
TE10	ENSG00000232480	TGFB2-AS1	245.645	0.108739	0.509758	0.71859	0.868844
TE10	ENSG00000232485	RPL37A-DT	12.9856	0.0382132	0.636121	0.466696	NA
TE10	ENSG00000232486	DEPDC1P2	9.6966	0.0449419	0.636421	0.527632	NA
TE10	ENSG00000232487	RASA3-IT1	2.5054	-0.0337649	0.642402	0.49949	NA
TE10	ENSG00000232489	MFAP1P1	4.76026	-0.0343573	0.642486	0.433886	NA
TE10	ENSG00000232490	OSBPL10-AS1	15.9624	0.0765604	0.636999	0.380257	NA
TE10	ENSG00000232491	SAPCD2P3	3.5155	0.0540057	0.644329	0.315591	NA
TE10	ENSG00000232493	RPL12P11	7.44174	0.0511746	0.638965	0.500694	NA
TE10	ENSG00000232498	ENSG00000232498	10.136	0.0705343	0.64072	0.283913	NA
TE10	ENSG00000232499	ENSG00000232499	31.5719	-0.280192	0.705447	0.119373	0.319484
TE10	ENSG00000232502	ENSG00000232502	0	NA	NA	NA	NA
TE10	ENSG00000232504	ST3GAL5-AS1	7.23338	0.0468766	0.63879	0.462547	NA
TE10	ENSG00000232508	MRPL45P1	15.1943	0.113083	0.647809	0.148812	NA
TE10	ENSG00000232519	ENSG00000232519	4.15897	0.013587	0.638359	0.778076	NA
TE10	ENSG00000232526	VDAC1P13	2.97088	-0.0239353	0.639982	0.779838	NA
TE10	ENSG00000232527	LINC02802	4.63665	0.0182425	0.638398	0.694337	NA
TE10	ENSG00000232528	ENSG00000232528	0	NA	NA	NA	NA
TE10	ENSG00000232530	LIF-AS1	15.1412	0.0532859	0.636292	0.363748	NA
TE10	ENSG00000232533	FAM131B-AS2	176.921	0.161736	0.5151	0.616685	0.810538
TE10	ENSG00000232536	ENSG00000232536	55.0673	0.215264	0.663496	0.105581	0.297385
TE10	ENSG00000232539	LINC00945	0	NA	NA	NA	NA
TE10	ENSG00000232545	ENSG00000232545	53.0075	0.197372	0.659496	0.0815279	0.256558
TE10	ENSG00000232546	ENSG00000232546	30.1793	0.104075	0.638209	0.215044	0.45354
TE10	ENSG00000232554	RSU1P2	0	NA	NA	NA	NA
TE10	ENSG00000232555	ENSG00000232555	13.1118	0.0804587	0.641062	0.210689	NA
TE10	ENSG00000232564	MRTFA-AS1	215.421	-0.142531	0.5076	0.647099	0.829031
TE10	ENSG00000232568	RPL23AP35	3.5155	0.0540057	0.644329	0.315591	NA
TE10	ENSG00000232573	RPL3P4	18.6251	0.107954	0.644004	0.166275	NA
TE10	ENSG00000232581	ENSG00000232581	259.303	1.09296	1.0098	0.0142503	0.0818117
TE10	ENSG00000232586	KIAA1614-AS1	61.5665	0.20102	0.657405	0.0975177	0.282735
TE10	ENSG00000232587	EEF1A1P3	24.2082	0.101388	0.636738	0.338829	NA
TE10	ENSG00000232593	KANTR	103.225	0.0425791	0.54387	0.888307	0.952792
TE10	ENSG00000232600	TONSL-AS1	309.735	-3.27962	0.692825	8.84301e-08	4.86606e-06
TE10	ENSG00000232605	HMGN2P11	0	NA	NA	NA	NA
TE10	ENSG00000232608	TIMM9P2	9.76915	0.0771209	0.641713	0.406316	NA
TE10	ENSG00000232611	ENSG00000232611	81.2678	-0.113087	0.593351	0.603935	0.803021
TE10	ENSG00000232613	LINC02576	2.60893	0.0556913	0.64467	0.323537	NA
TE10	ENSG00000232615	ENSG00000232615	5.18127	0.0568148	0.644981	0.243705	NA
TE10	ENSG00000232618	HIVEP2-DT	0	NA	NA	NA	NA
TE10	ENSG00000232623	MRAP-AS1	13.1573	0.048179	0.635318	0.490833	NA
TE10	ENSG00000232626	ENSG00000232626	5.42621	0.0578612	0.645151	0.231639	NA
TE10	ENSG00000232627	ENSG00000232627	6.26584	0.0379584	0.63816	0.594916	NA
TE10	ENSG00000232628	ENSG00000232628	0.489869	0.0279714	0.641572	0.724309	NA
TE10	ENSG00000232629	HLA-DQB2	0.955352	0.0514613	0.64356	0.491701	NA
TE10	ENSG00000232630	PRPS1P2	25.7615	0.104908	0.640393	0.17496	NA
TE10	ENSG00000232633	ENSG00000232633	18.4988	0.0693435	0.635684	0.366471	NA
TE10	ENSG00000232636	ENSG00000232636	0	NA	NA	NA	NA
TE10	ENSG00000232638	ENSG00000232638	7.47832	0.048559	0.638902	0.434115	NA
TE10	ENSG00000232640	ENSG00000232640	5.38365	0.0209435	0.638559	0.571079	NA
TE10	ENSG00000232645	LINC01431	24.9218	-0.212973	0.672615	0.190211	NA
TE10	ENSG00000232646	ENSG00000232646	4.50744	0.0573928	0.645088	0.248518	NA
TE10	ENSG00000232648	ING2-DT	8.11618	0.0198134	0.63782	0.589997	NA
TE10	ENSG00000232653	GOLGA8N	49.3654	-0.0172274	0.591546	0.931433	0.9709
TE10	ENSG00000232656	IDI2-AS1	85.3309	-0.00746552	0.572315	0.964545	0.984718
TE10	ENSG00000232662	LDHBP1	2.37619	0.0555338	0.64462	0.335803	NA
TE10	ENSG00000232667	ENSG00000232667	0.979739	0.0305843	0.641945	0.637288	NA
TE10	ENSG00000232671	ZNF687-AS1	26.9819	0.0621544	0.63497	0.290338	NA
TE10	ENSG00000232675	ENSG00000232675	0	NA	NA	NA	NA
TE10	ENSG00000232677	LINC00665	712.07	-0.256465	0.39519	0.410999	0.655476
TE10	ENSG00000232678	SPTLC1P4	2.14344	0.0553362	0.644555	0.350439	NA
TE10	ENSG00000232679	LINC01705	5.46279	0.0587003	0.64531	0.220684	NA
TE10	ENSG00000232680	ENSG00000232680	0	NA	NA	NA	NA
TE10	ENSG00000232682	ENSG00000232682	125.058	0.421001	0.648152	0.210516	0.447893
TE10	ENSG00000232684	ATP11A-AS1	20.8767	0.0586029	0.628351	0.629392	NA
TE10	ENSG00000232685	LINC00442	0	NA	NA	NA	NA
TE10	ENSG00000232687	RPL12P9	0	NA	NA	NA	NA
TE10	ENSG00000232692	ENSG00000232692	2.36399	0.0548875	0.644486	0.343696	NA
TE10	ENSG00000232693	ENSG00000232693	17.8791	0.129129	0.648933	0.243209	NA
TE10	ENSG00000232696	ENSG00000232696	1.43303	0.0537442	0.644129	0.417076	NA
TE10	ENSG00000232709	MARK2P9	2.5054	-0.0337649	0.642402	0.49949	NA
TE10	ENSG00000232710	ENSG00000232710	37.5412	0.114341	0.639495	0.151619	0.369167
TE10	ENSG00000232712	KIZ-AS1	19.7595	0.105664	0.641979	0.247527	NA
TE10	ENSG00000232713	RPS12P3	19.3549	0.0975048	0.64047	0.235745	NA
TE10	ENSG00000232716	ENSG00000232716	3.20362	-0.020116	0.639279	0.827615	NA
TE10	ENSG00000232719	ENSG00000232719	2.13125	0.0547347	0.644437	0.356844	NA
TE10	ENSG00000232724	TRIM80P	8.80221	0.0308438	0.637038	0.529925	NA
TE10	ENSG00000232725	PLXNB3-AS1	7.50271	0.0461789	0.638675	0.40967	NA
TE10	ENSG00000232729	GTF2I-AS1	1193.86	0.202291	0.350602	0.497646	0.727229
TE10	ENSG00000232732	ENSG00000232732	1.22467	0.0313248	0.642043	0.610057	NA
TE10	ENSG00000232739	ENSG00000232739	1.89851	0.0545175	0.64437	0.372534	NA
TE10	ENSG00000232746	LINC02022	0	NA	NA	NA	NA
TE10	ENSG00000232748	ENSG00000232748	237.222	-0.249818	0.504859	0.447277	0.687498
TE10	ENSG00000232750	ENSG00000232750	2.60893	0.0556913	0.64467	0.323537	NA
TE10	ENSG00000232754	ENSG00000232754	215.384	0.370605	0.549179	0.285669	0.535773
TE10	ENSG00000232756	DDX3ILA1	34.6916	-0.203999	0.649338	0.319766	0.570708
TE10	ENSG00000232757	ETF1P1	15.9368	-0.0815198	0.633217	0.51798	NA
TE10	ENSG00000232759	STEAP1B-AS1	15.3665	0.0294428	0.63595	0.511555	NA
TE10	ENSG00000232762	ENSG00000232762	5.96055	0.00209446	0.639446	0.874976	NA
TE10	ENSG00000232767	HSPA12A-AS1	16.4239	0.173636	0.67643	0.0163059	NA
TE10	ENSG00000232768	ENSG00000232768	9.8502	0.0131044	0.635461	0.795331	NA
TE10	ENSG00000232774	ENSG00000232774	569.892	1.71347	0.538513	0.000139801	0.00251351
TE10	ENSG00000232775	BMS1P22	25.419	0.118253	0.642859	0.179555	NA
TE10	ENSG00000232778	RPL23AP50	5.94835	0.00286628	0.638751	0.873993	NA
TE10	ENSG00000232783	FRG2FP	0.489869	0.0279714	0.641572	0.724309	NA
TE10	ENSG00000232788	ITGA6-AS1	341.135	0.0483152	0.443045	0.8825	0.950312
TE10	ENSG00000232792	FTH1P25	2.37619	0.0555338	0.64462	0.335803	NA
TE10	ENSG00000232803	SLCO4A1-AS1	69.563	-0.609096	0.939422	0.0597519	0.213463
TE10	ENSG00000232807	ENSG00000232807	203.084	0.0107318	0.487675	0.977649	0.99102
TE10	ENSG00000232810	TNF	10.8347	-0.00758337	0.638616	0.88616	NA
TE10	ENSG00000232811	ENSG00000232811	133.916	0.0711663	0.526281	0.82023	0.921832
TE10	ENSG00000232814	COL4A2-AS1	258.157	1.29442	1.00732	0.00866878	0.0573884
TE10	ENSG00000232815	DUX4L50	66.8242	0.233686	0.673861	0.039318	0.162897
TE10	ENSG00000232818	RPS2P32	13.9653	0.0412828	0.636236	0.418315	NA
TE10	ENSG00000232821	ENSG00000232821	24.5476	0.0158094	0.6347	0.711608	NA
TE10	ENSG00000232824	PRR13P1	18.5311	0.0198424	0.633659	0.724873	NA
TE10	ENSG00000232828	ENSG00000232828	43.7737	0.151393	0.648059	0.0773512	0.248782
TE10	ENSG00000232830	FAM136CP	3.06222	0.0551717	0.644579	0.313767	NA
TE10	ENSG00000232832	LMLN-AS1	31.1212	-0.085606	0.610697	0.673754	0.844063
TE10	ENSG00000232838	PET117	228.502	-0.142102	0.50037	0.644849	0.827763
TE10	ENSG00000232841	BRWD1P3	4.23812	0.0561723	0.644827	0.269985	NA
TE10	ENSG00000232842	KAT7P1	1.88632	0.0533887	0.644131	0.3865	NA
TE10	ENSG00000232846	SLC25A6P3	5.08994	0.0243642	0.637911	0.716187	NA
TE10	ENSG00000232850	PTGES2-AS1	7.38138	0.0167427	0.637777	0.655719	NA
TE10	ENSG00000232855	ENSG00000232855	66.9888	-0.158813	0.593305	0.545169	0.76196
TE10	ENSG00000232857	KATNBL1P2	1.16371	0.0274926	0.641811	0.609688	NA
TE10	ENSG00000232859	LYRM9	61.3864	0.149883	0.608912	0.501039	0.729211
TE10	ENSG00000232860	SMG7-AS1	85.1827	-0.12278	0.56846	0.653737	0.832262
TE10	ENSG00000232871	SEC1P	30.5986	0.178911	0.661685	0.0769848	0.248175
TE10	ENSG00000232872	CTAGE3P	6.85493	-0.0177096	0.637805	0.868691	NA
TE10	ENSG00000232874	LINC02924	10.3692	-0.0513823	0.643074	0.512693	NA
TE10	ENSG00000232875	HMGN2P35	7.57754	0.0213948	0.636248	0.738424	NA
TE10	ENSG00000232878	DPYD-AS1	44.0441	0.18534	0.658788	0.0692769	0.233525
TE10	ENSG00000232879	GLRX5P2	5.57981	0.0288992	0.638191	0.597748	NA
TE10	ENSG00000232882	PHKA1P1	11.0261	0.0267713	0.634849	0.667899	NA
TE10	ENSG00000232886	ENSG00000232886	1.16371	0.0274926	0.641811	0.609688	NA
TE10	ENSG00000232888	RPS11P5	48.9904	-0.0910872	0.593159	0.700424	0.859973
TE10	ENSG00000232891	ENSG00000232891	2.36399	0.0548875	0.644486	0.343696	NA
TE10	ENSG00000232892	RGS5-AS1	0.698223	0.0263865	0.641616	0.672664	NA
TE10	ENSG00000232893	IQCA1-AS1	12.3421	0.0666456	0.63832	0.342025	NA
TE10	ENSG00000232897	ENSG00000232897	29.3109	0.083088	0.63456	0.309217	NA
TE10	ENSG00000232901	CYCSP10	5.81255	0.0317983	0.638189	0.584121	NA
TE10	ENSG00000232903	LINC01166	0	NA	NA	NA	NA
TE10	ENSG00000232906	ENSG00000232906	0	NA	NA	NA	NA
TE10	ENSG00000232907	DLGAP4-AS1	314.734	0.116253	0.46572	0.719543	0.86942
TE10	ENSG00000232909	ENSG00000232909	0.955352	0.0514613	0.64356	0.491701	NA
TE10	ENSG00000232912	RERE-AS1	13.2487	0.0778784	0.6396	0.326681	NA
TE10	ENSG00000232913	PLCE1-AS2	56.8355	-0.166963	0.610729	0.47885	0.713044
TE10	ENSG00000232915	RNF14P1	8.89485	-0.0338308	0.63906	0.742442	NA
TE10	ENSG00000232916	HMGN2P27	5.08994	0.0243642	0.637911	0.716187	NA
TE10	ENSG00000232917	HSPE1P6	0.955352	0.0514613	0.64356	0.491701	NA
TE10	ENSG00000232926	ENSG00000232926	38.4939	0.0809412	0.633287	0.295551	0.545529
TE10	ENSG00000232928	DDX3P1	54.2672	0.171954	0.640357	0.263071	0.512346
TE10	ENSG00000232931	LINC00342	62.8001	-0.192786	0.608919	0.456197	0.694886
TE10	ENSG00000232934	ENSG00000232934	6.89582	0.0738534	0.647602	0.15155	NA
TE10	ENSG00000232935	ENSG00000232935	146.966	0.0331172	0.515961	0.919461	0.965744
TE10	ENSG00000232936	PANK1-AS1	20.2486	-0.0975716	0.651006	0.2593	NA
TE10	ENSG00000232937	ENSG00000232937	4.62446	0.0187588	0.638148	0.747815	NA
TE10	ENSG00000232938	RPL23AP87	2.38838	0.0559028	0.644681	0.333413	NA
TE10	ENSG00000232940	HCG25	332.183	-0.109726	0.461706	0.724694	0.87242
TE10	ENSG00000232949	ENSG00000232949	1.20029	0.0528522	0.643869	0.452693	NA
TE10	ENSG00000232956	SNHG15	219.602	-0.735918	0.689627	0.0698228	0.234494
TE10	ENSG00000232959	ENSG00000232959	27.0393	0.1708	0.660931	0.0695291	NA
TE10	ENSG00000232963	HMGN2P20	1.43303	0.0537442	0.644129	0.417076	NA
TE10	ENSG00000232969	ENSG00000232969	2.13125	0.0547347	0.644437	0.356844	NA
TE10	ENSG00000232970	POLHP1	7.63851	0.0159298	0.638152	0.635751	NA
TE10	ENSG00000232973	CYP1B1-AS1	1632.41	-0.59988	0.364436	0.0485319	0.186306
TE10	ENSG00000232977	LINC00327	2.37619	0.0555338	0.64462	0.335803	NA
TE10	ENSG00000232978	ENSG00000232978	1.39645	0.0278232	0.641866	0.587773	NA
TE10	ENSG00000232986	ENSG00000232986	1.89851	0.0545175	0.64437	0.372534	NA
TE10	ENSG00000232987	LINC01219	10.5776	-0.00715607	0.640715	0.598676	NA
TE10	ENSG00000232994	RPL7P14	1.67796	0.0545689	0.644315	0.391972	NA
TE10	ENSG00000232995	RGS5 ENSG00000232995	38.4118	0.0937441	0.636286	0.183864	0.414146
TE10	ENSG00000232998	VPS13A-AS1	32.1613	-0.019872	0.601709	0.918005	0.964892
TE10	ENSG00000233002	TBC1D26-AS1	3.20362	-0.020116	0.639279	0.827615	NA
TE10	ENSG00000233005	ENSG00000233005	0	NA	NA	NA	NA
TE10	ENSG00000233006	MIR3936HG	170.534	0.367707	0.584391	0.278338	0.528475
TE10	ENSG00000233008	LINC01725	16.0643	0.128097	0.652468	0.13406	NA
TE10	ENSG00000233009	NALCN-AS1	36.0736	0.224183	0.680717	0.0457723	0.179133
TE10	ENSG00000233010	RPEP4	12.1581	0.0569134	0.63758	0.344907	NA
TE10	ENSG00000233012	HDAC1P2	41.8009	-0.207232	0.643954	0.329756	0.580517
TE10	ENSG00000233013	FAM157B	14.1371	0.0532704	0.635996	0.414834	NA
TE10	ENSG00000233016	SNHG7	788.377	-0.490594	0.409821	0.130825	0.338364
TE10	ENSG00000233017	ENSG00000233017	10.8591	-0.0484174	0.641645	0.589836	NA
TE10	ENSG00000233021	ENSG00000233021	18.9064	0.0462649	0.635606	0.353175	NA
TE10	ENSG00000233024	NPIPA9	89.8156	0.00435238	0.56493	0.995027	0.997885
TE10	ENSG00000233025	CRYZP1	20.5776	0.0141723	0.635	0.750739	NA
TE10	ENSG00000233029	ENSG00000233029	12.5127	0.00982409	0.637055	0.770432	NA
TE10	ENSG00000233030	ENSG00000233030	17.431	0.0416391	0.636432	0.340261	NA
TE10	ENSG00000233033	CASK-AS1	171.086	1.39791	1.01723	0.0105222	0.0660703
TE10	ENSG00000233040	FAM204BP	6.57772	0.0687768	0.646618	0.183902	NA
TE10	ENSG00000233041	PHGR1	0.489869	0.0279714	0.641572	0.724309	NA
TE10	ENSG00000233044	ENSG00000233044	5.56762	0.0297538	0.638069	0.634566	NA
TE10	ENSG00000233045	RPL15P5	6.65877	0.0107921	0.63797	0.750654	NA
TE10	ENSG00000233052	ENSG00000233052	0.698223	0.0263865	0.641616	0.672664	NA
TE10	ENSG00000233056	ERVH48-1	5.61639	0.024074	0.63838	0.546407	NA
TE10	ENSG00000233057	EEF1A1P14	0	NA	NA	NA	NA
TE10	ENSG00000233058	ATP13A3-DT	110.653	0.386162	0.668265	0.201885	0.436692
TE10	ENSG00000233060	ENSG00000233060	1.22467	0.0313248	0.642043	0.610057	NA
TE10	ENSG00000233061	TTLL7-IT1	16.4815	0.0211632	0.637164	0.497615	NA
TE10	ENSG00000233069	ENSG00000233069	4.15897	0.013587	0.638359	0.778076	NA
TE10	ENSG00000233070	ZFY-AS1	0	NA	NA	NA	NA
TE10	ENSG00000233072	RPS15AP6	4.88756	0.0293551	0.642084	0.452338	NA
TE10	ENSG00000233077	LINC01271	44.235	-0.048597	0.613434	0.747922	0.884847
TE10	ENSG00000233080	LINC01399	88.985	-0.300928	0.628811	0.304268	0.555298
TE10	ENSG00000233084	RPL23AP25	2.62112	0.0561064	0.644747	0.319578	NA
TE10	ENSG00000233087	RAB6D	32.2915	0.192189	0.664648	0.128704	0.33493
TE10	ENSG00000233096	ENSG00000233096	3.20362	-0.020116	0.639279	0.827615	NA
TE10	ENSG00000233098	CCDC144NL-AS1	4626.46	0.0240498	0.290694	0.928691	0.970218
TE10	ENSG00000233101	HOXB-AS3	37.3674	-0.0689572	0.60925	0.711109	0.865311
TE10	ENSG00000233108	GLCCI1-DT	4.86211	0.0575636	0.644939	0.271116	NA
TE10	ENSG00000233110	SORBS2-AS1	5.91608	0.0633445	0.645932	0.199572	NA
TE10	ENSG00000233114	ENSG00000233114	2.82947	0.0550968	0.644554	0.32253	NA
TE10	ENSG00000233117	LINC00702	3.58867	0.0572846	0.645018	0.275694	NA
TE10	ENSG00000233121	VN1R20P	0.489869	0.0279714	0.641572	0.724309	NA
TE10	ENSG00000233122	CTAGE7P	10.2718	0.0364513	0.637096	0.440586	NA
TE10	ENSG00000233124	LINC00456	1.16371	0.0274926	0.641811	0.609688	NA
TE10	ENSG00000233133	ENSG00000233133	13.8944	-0.00112956	0.635166	0.972642	NA
TE10	ENSG00000233138	ENSG00000233138	38.875	0.141451	0.645751	0.105836	0.297918
TE10	ENSG00000233144	ENSG00000233144	345.496	0.851946	0.671668	0.0385245	0.160725
TE10	ENSG00000233154	LINC01762	0	NA	NA	NA	NA
TE10	ENSG00000233155	HMGA1P8	14.9937	-0.0984508	0.638357	0.424933	NA
TE10	ENSG00000233163	RPS12P17	4.40391	0.0154186	0.638564	0.710006	NA
TE10	ENSG00000233170	ENSG00000233170	10.136	0.0705343	0.64072	0.283913	NA
TE10	ENSG00000233175	FMNL1-AS1	202.285	-0.980266	0.809096	0.0312172	0.139178
TE10	ENSG00000233178	ENSG00000233178	5.11433	0.0230875	0.63829	0.625632	NA
TE10	ENSG00000233184	DPH5-DT	44.4089	0.0842725	0.634846	0.193018	0.425449
TE10	ENSG00000233186	KLF4P1	3.93843	0.00986288	0.638946	0.738818	NA
TE10	ENSG00000233189	RPL12P29	3.76044	0.0553338	0.644632	0.292264	NA
TE10	ENSG00000233190	RPS24P13	15.3618	0.0579087	0.636409	0.354456	NA
TE10	ENSG00000233198	RNF224	17.6695	0.0285282	0.636511	0.432287	NA
TE10	ENSG00000233203	DHCR24-DT	49.2325	-0.133703	0.603079	0.576401	0.784893
TE10	ENSG00000233204	MAPRE1P3	0	NA	NA	NA	NA
TE10	ENSG00000233215	LINC01687	18.0663	0.192012	0.684692	0.00979248	NA
TE10	ENSG00000233217	MROH3P	22.832	0.243072	0.711536	0.00430356	NA
TE10	ENSG00000233220	PRDM10-DT	6.35119	0.0275052	0.638279	0.497152	NA
TE10	ENSG00000233221	ARHGEF4-AS1	21.7639	-0.222558	0.684057	0.135369	NA
TE10	ENSG00000233222	ENSG00000233222	113.184	0.261928	0.584687	0.401829	0.647537
TE10	ENSG00000233223	ENSG00000233223	240.076	0.218611	0.497286	0.509858	0.736204
TE10	ENSG00000233225	SSBP3P1	27.984	-0.104928	0.62847	0.489447	NA
TE10	ENSG00000233230	ENSG00000233230	395.387	-1.96841	0.685567	0.00019746	0.00326862
TE10	ENSG00000233231	HNRNPA1P49	20.5552	0.105532	0.641856	0.207267	NA
TE10	ENSG00000233232	NPIPB7	1.18809	0.0523613	0.643819	0.452588	NA
TE10	ENSG00000233237	LINC00472	286.114	-0.345269	0.505926	0.309521	0.560473
TE10	ENSG00000233246	PHC2-AS1	10.4436	0.0483932	0.637028	0.433127	NA
TE10	ENSG00000233250	ENSG00000233250	10.6842	-0.0481661	0.64111	0.621267	NA
TE10	ENSG00000233251	ENSG00000233251	94.0301	0.457931	0.843874	0.0040016	0.0332868
TE10	ENSG00000233260	RPSAP63	0.955352	0.0514613	0.64356	0.491701	NA
TE10	ENSG00000233262	ENSG00000233262	0.734804	0.0296082	0.641806	0.673005	NA
TE10	ENSG00000233264	ENSG00000233264	12.0966	0.103149	0.646072	0.329711	NA
TE10	ENSG00000233266	HMGB1P31	5.78816	0.0324512	0.637809	0.673501	NA
TE10	ENSG00000233270	SNRPEP4	3.0988	0.0566762	0.644888	0.295365	NA
TE10	ENSG00000233271	ENSG00000233271	9.5901	0.10203	0.653312	0.0765196	NA
TE10	ENSG00000233276	GPX1	2167.42	0.148607	0.309259	0.586352	0.791994
TE10	ENSG00000233286	MTND3P10	1.16371	0.0274926	0.641811	0.609688	NA
TE10	ENSG00000233292	ENSG00000233292	0.465482	0.0252171	0.64141	0.724002	NA
TE10	ENSG00000233293	ENSG00000233293	1.43303	0.0537442	0.644129	0.417076	NA
TE10	ENSG00000233295	FAM90A20P	0.955352	0.0514613	0.64356	0.491701	NA
TE10	ENSG00000233296	TMEM18-DT	42.9778	0.0447225	0.592155	0.853964	0.937157
TE10	ENSG00000233297	RASA4DP	8.04733	0.0852178	0.649641	0.115749	NA
TE10	ENSG00000233303	XXYLT1-AS1	1.62919	0.0280781	0.641907	0.569633	NA
TE10	ENSG00000233309	RPS6P12	2.11906	0.0535442	0.644181	0.372072	NA
TE10	ENSG00000233313	HMGA1P5	0	NA	NA	NA	NA
TE10	ENSG00000233321	LINC02669	23.2894	0.0917836	0.635933	0.345899	NA
TE10	ENSG00000233325	MIPEPP3	6.31461	0.0339159	0.638276	0.488389	NA
TE10	ENSG00000233327	USP32P2	0.465482	0.0252171	0.64141	0.724002	NA
TE10	ENSG00000233328	PFN1P1	62.4356	-0.49736	0.913977	0.0054962	0.0418296
TE10	ENSG00000233330	ENSG00000233330	12.4196	0.131374	0.661317	0.0373309	NA
TE10	ENSG00000233332	ENSG00000233332	0	NA	NA	NA	NA
TE10	ENSG00000233334	FAM53B-AS1	10.6519	0.0539489	0.637144	0.442151	NA
TE10	ENSG00000233337	UBE2FP3	11.3624	0.0605288	0.637667	0.403818	NA
TE10	ENSG00000233339	ENSG00000233339	4.15897	0.013587	0.638359	0.778076	NA
TE10	ENSG00000233340	ENSG00000233340	23.0123	-0.137812	0.641472	0.349323	NA
TE10	ENSG00000233343	ATP6V1G1P4	0.465482	0.0252171	0.64141	0.724002	NA
TE10	ENSG00000233347	ERP29P1	0.955352	0.0514613	0.64356	0.491701	NA
TE10	ENSG00000233351	ENSG00000233351	7.69887	0.0524534	0.639179	0.44175	NA
TE10	ENSG00000233355	CHRM3-AS2	108.697	-0.251064	0.588559	0.402138	0.647722
TE10	ENSG00000233358	ENSG00000233358	13.7507	0.0808927	0.639959	0.29389	NA
TE10	ENSG00000233360	PDXP-DT	886.692	-0.885192	0.503756	0.0173806	0.0941659
TE10	ENSG00000233367	ENSG00000233367	0.698223	0.0263865	0.641616	0.672664	NA
TE10	ENSG00000233369	GTF2IP4	265.495	1.39211	0.732214	0.0060554	0.044772
TE10	ENSG00000233381	AK4P3	1.20029	0.0528522	0.643869	0.452693	NA
TE10	ENSG00000233382	NKAPP1	47.1024	-0.0513307	0.589001	0.823319	0.922848
TE10	ENSG00000233383	ENSG00000233383	0.698223	0.0263865	0.641616	0.672664	NA
TE10	ENSG00000233384	CNIH3-AS2	22.2641	-0.227468	0.70198	0.00642439	NA
TE10	ENSG00000233388	ENSG00000233388	0.465482	0.0252171	0.64141	0.724002	NA
TE10	ENSG00000233392	UICLM	0	NA	NA	NA	NA
TE10	ENSG00000233393	ENSG00000233393	0	NA	NA	NA	NA
TE10	ENSG00000233396	LINC01719	9.56571	0.101693	0.653241	0.0762999	NA
TE10	ENSG00000233399	LINC01648	0	NA	NA	NA	NA
TE10	ENSG00000233406	ENSG00000233406	21.1704	0.0729483	0.633739	0.426251	NA
TE10	ENSG00000233410	LINC01222	0	NA	NA	NA	NA
TE10	ENSG00000233411	ENSG00000233411	2.5054	-0.0337649	0.642402	0.49949	NA
TE10	ENSG00000233416	RPS25P3	1.20029	0.0528522	0.643869	0.452693	NA
TE10	ENSG00000233421	LINC01783	0	NA	NA	NA	NA
TE10	ENSG00000233426	EIF3FP3	16.7727	0.0268423	0.635282	0.585615	NA
TE10	ENSG00000233427	ENSG00000233427	3.36812	0.0571715	0.644953	0.289424	NA
TE10	ENSG00000233429	HOTAIRM1	214.204	0.261244	0.518191	0.434043	0.67591
TE10	ENSG00000233435	AGGF1P2	10.7617	0.038488	0.637119	0.418964	NA
TE10	ENSG00000233436	BTBD18	56.7622	0.0906935	0.631939	0.281453	0.530947
TE10	ENSG00000233441	CYP2AB1P	0.465482	0.0252171	0.64141	0.724002	NA
TE10	ENSG00000233444	ENSG00000233444	4.00537	0.056134	0.644815	0.275567	NA
TE10	ENSG00000233445	RPL17P11	53.259	-0.210635	0.633626	0.353712	0.60234
TE10	ENSG00000233448	PMS2P9	24.488	0.10837	0.641002	0.194923	NA
TE10	ENSG00000233452	STXBP5-AS1	62.3765	0.0614875	0.579095	0.813731	0.918141
TE10	ENSG00000233455	ENSG00000233455	0.489869	0.0279714	0.641572	0.724309	NA
TE10	ENSG00000233461	ENSG00000233461	35.898	-0.0299114	0.59794	0.884362	0.951032
TE10	ENSG00000233469	ST6GALNAC4P1	4.40391	0.0154186	0.638564	0.710006	NA
TE10	ENSG00000233471	KRT18P62	14.8231	0.0624176	0.636249	0.395239	NA
TE10	ENSG00000233476	EEF1A1P6	13.6156	0.064899	0.638055	0.29263	NA
TE10	ENSG00000233478	ENSG00000233478	3.20362	-0.020116	0.639279	0.827615	NA
TE10	ENSG00000233483	EFCAB15P	68.3685	-0.132096	0.583919	0.614873	0.80968
TE10	ENSG00000233485	FHAD1-AS1	0.734804	0.0296082	0.641806	0.673005	NA
TE10	ENSG00000233487	RPSAP69	4.89378	0.0182177	0.638604	0.613901	NA
TE10	ENSG00000233491	ENSG00000233491	0.465482	0.0252171	0.64141	0.724002	NA
TE10	ENSG00000233493	TMEM238	55.8201	0.112598	0.637208	0.132331	0.34061
TE10	ENSG00000233496	SYNJ2-IT1	8.53289	0.0320299	0.636536	0.577234	NA
TE10	ENSG00000233509	ZNF197-AS1	4.40391	0.0154186	0.638564	0.710006	NA
TE10	ENSG00000233511	ENSG00000233511	1.65358	0.0531765	0.644064	0.403715	NA
TE10	ENSG00000233515	LINC01518	0.955352	0.0514613	0.64356	0.491701	NA
TE10	ENSG00000233517	ENSG00000233517	0	NA	NA	NA	NA
TE10	ENSG00000233521	LINC01638	8.10399	0.0215895	0.637534	0.585591	NA
TE10	ENSG00000233523	PHB1P5	1.18809	0.0523613	0.643819	0.452588	NA
TE10	ENSG00000233527	ZNF529-AS1	110.54	-0.453593	0.686716	0.174529	0.402089
TE10	ENSG00000233532	LINC00460	7.39357	0.0148417	0.63814	0.657197	NA
TE10	ENSG00000233536	ENSG00000233536	1.18809	0.0523613	0.643819	0.452588	NA
TE10	ENSG00000233538	ENSG00000233538	19.3529	-0.00566047	0.632704	0.972246	NA
TE10	ENSG00000233539	ENSG00000233539	5.46279	0.0587003	0.64531	0.220684	NA
TE10	ENSG00000233542	ENSG00000233542	0	NA	NA	NA	NA
TE10	ENSG00000233547	ENSG00000233547	128.058	-0.0178159	0.526776	0.946834	0.976796
TE10	ENSG00000233554	B4GALT1-AS1	351.217	-0.343539	0.484387	0.309435	0.560446
TE10	ENSG00000233557	NFU1P2	1.20029	0.0528522	0.643869	0.452693	NA
TE10	ENSG00000233558	ENSG00000233558	30.1208	0.0636714	0.617725	0.694359	0.856348
TE10	ENSG00000233559	LINC00513	59.0367	0.21143	0.661936	0.0930874	0.276024
TE10	ENSG00000233560	KRT8P39	69.1903	0.0843548	0.632678	0.210014	0.447326
TE10	ENSG00000233562	RPS3AP8	1.18809	0.0523613	0.643819	0.452588	NA
TE10	ENSG00000233569	ENSG00000233569	3.12318	0.0569382	0.644905	0.298113	NA
TE10	ENSG00000233571	ENSG00000233571	5.68334	0.0610018	0.645607	0.211043	NA
TE10	ENSG00000233578	EIF4EP1	10.8481	0.0555804	0.636407	0.53318	NA
TE10	ENSG00000233579	KRT8P15	2.37619	0.0555338	0.64462	0.335803	NA
TE10	ENSG00000233583	ENSG00000233583	0.955352	0.0514613	0.64356	0.491701	NA
TE10	ENSG00000233585	ACAA2P1	0.955352	0.0514613	0.64356	0.491701	NA
TE10	ENSG00000233586	ENSG00000233586	0.955352	0.0514613	0.64356	0.491701	NA
TE10	ENSG00000233589	ENSG00000233589	96.5227	-0.0429313	0.547698	0.875097	0.946486
TE10	ENSG00000233593	LINC02609	8.23751	0.0504898	0.63883	0.369624	NA
TE10	ENSG00000233597	ENSG00000233597	0.955352	0.0514613	0.64356	0.491701	NA
TE10	ENSG00000233602	ERI3-IT1	17.3473	0.0555207	0.635259	0.400151	NA
TE10	ENSG00000233603	JTBP1	17.5635	0.00333369	0.632186	0.932947	NA
TE10	ENSG00000233605	LINC01851	2.58454	0.0537621	0.64425	0.348837	NA
TE10	ENSG00000233608	TWIST2	27.6214	0.0408745	0.633952	0.453244	NA
TE10	ENSG00000233611	GBX2-AS1	55.7556	-0.528103	0.898816	0.0515677	0.1942
TE10	ENSG00000233613	DCUN1D2-AS	12.6315	0.0124754	0.637306	0.715324	NA
TE10	ENSG00000233621	ZC3H12A-DT	32.6112	0.290379	0.729284	0.0164405	0.0906599
TE10	ENSG00000233622	CYP2T1P	85.8698	-0.13387	0.568829	0.631291	0.820236
TE10	ENSG00000233623	PGAM1P11	5.11433	0.0230875	0.63829	0.625632	NA
TE10	ENSG00000233626	ENSG00000233626	0.465482	0.0252171	0.64141	0.724002	NA
TE10	ENSG00000233635	ENSG00000233635	125.054	-0.265352	0.576264	0.396124	0.642538
TE10	ENSG00000233642	GPR158-AS1	5.37145	0.0228929	0.638411	0.566397	NA
TE10	ENSG00000233647	NENFP1	0.698223	0.0263865	0.641616	0.672664	NA
TE10	ENSG00000233651	ENSG00000233651	8.99837	0.0373572	0.636416	0.555051	NA
TE10	ENSG00000233654	NEMP2-DT	11.4233	0.0535333	0.637391	0.37662	NA
TE10	ENSG00000233656	ENSG00000233656	0	NA	NA	NA	NA
TE10	ENSG00000233661	SPIN4-AS1	18.6938	-0.124436	0.638948	0.4251	NA
TE10	ENSG00000233668	ENSG00000233668	13.0726	0.0198091	0.635566	0.682466	NA
TE10	ENSG00000233670	PIRT	0	NA	NA	NA	NA
TE10	ENSG00000233672	RNASEH2B-AS1	7.9438	0.0542138	0.639331	0.414227	NA
TE10	ENSG00000233673	ANAPC1P1	3.69349	0.00817635	0.638772	0.813592	NA
TE10	ENSG00000233674	ENSG00000233674	15.8033	-0.136531	0.656589	0.0832783	NA
TE10	ENSG00000233680	HNRNPA1P27	18.8492	0.0141579	0.636953	0.677023	NA
TE10	ENSG00000233681	CEACAMP1	0	NA	NA	NA	NA
TE10	ENSG00000233682	FNDC1-AS1	1.18809	0.0523613	0.643819	0.452588	NA
TE10	ENSG00000233690	EBAG9P1	8.76563	0.0347041	0.636462	0.564762	NA
TE10	ENSG00000233693	PBX1-AS1	9.84231	0.0731767	0.641425	0.309295	NA
TE10	ENSG00000233694	LINC02579	1.43303	0.0537442	0.644129	0.417076	NA
TE10	ENSG00000233695	GAS6-AS1	249.418	0.706136	0.696568	0.0714828	0.237405
TE10	ENSG00000233701	PRR23C	0	NA	NA	NA	NA
TE10	ENSG00000233705	SLC26A4-AS1	0.489869	0.0279714	0.641572	0.724309	NA
TE10	ENSG00000233706	ENSG00000233706	114.273	0.474005	0.855911	0.0024244	0.0229425
TE10	ENSG00000233708	ENSG00000233708	0.955352	0.0514613	0.64356	0.491701	NA
TE10	ENSG00000233716	MTFR2P1	13.4448	0.0828448	0.639915	0.355721	NA
TE10	ENSG00000233718	MYCNOS	0.465482	0.0252171	0.64141	0.724002	NA
TE10	ENSG00000233719	GOT2P3	2.36399	0.0548875	0.644486	0.343696	NA
TE10	ENSG00000233720	ENSG00000233720	0	NA	NA	NA	NA
TE10	ENSG00000233723	LINC01122	25.0249	0.0306279	0.613877	0.863494	NA
TE10	ENSG00000233725	NRAD1	1.65358	0.0531765	0.644064	0.403715	NA
TE10	ENSG00000233728	ENSG00000233728	126.327	0.378638	0.659726	0.201697	0.436358
TE10	ENSG00000233729	NCKAP5-AS1	4.88159	0.0199184	0.638422	0.641194	NA
TE10	ENSG00000233733	H2AZP6	0.955352	0.0514613	0.64356	0.491701	NA
TE10	ENSG00000233735	ENSG00000233735	0	NA	NA	NA	NA
TE10	ENSG00000233739	ENSG00000233739	102.087	0.169161	0.564002	0.573392	0.782619
TE10	ENSG00000233750	CICP27	3.90185	-0.0113805	0.638163	0.914485	NA
TE10	ENSG00000233756	DSCAM-IT1	0	NA	NA	NA	NA
TE10	ENSG00000233757	ENSG00000233757	30.5986	0.178911	0.661685	0.0769848	0.248175
TE10	ENSG00000233762	RPS15P4	19.8818	-0.105459	0.631104	0.516248	NA
TE10	ENSG00000233765	CDRT15P12	0	NA	NA	NA	NA
TE10	ENSG00000233766	CAVIN2-AS1	49.3677	-0.128362	0.603876	0.579006	0.7864
TE10	ENSG00000233771	CICP5	5.94835	0.00286628	0.638751	0.873993	NA
TE10	ENSG00000233783	ENSG00000233783	61.5675	0.228752	0.662795	0.144252	0.358585
TE10	ENSG00000233785	ENSG00000233785	5.12652	0.0215112	0.638426	0.597491	NA
TE10	ENSG00000233791	BTG2-DT	4.01757	0.0566443	0.644924	0.268366	NA
TE10	ENSG00000233792	PUDPP2	0.698223	0.0263865	0.641616	0.672664	NA
TE10	ENSG00000233797	UFL1-AS1	1.9229	0.0551526	0.644443	0.372648	NA
TE10	ENSG00000233799	ENSG00000233799	97.1821	0.24342	0.60493	0.38592	0.633055
TE10	ENSG00000233806	LINC01237	9.16417	0.00672204	0.637475	0.828283	NA
TE10	ENSG00000233817	ENSG00000233817	0.955352	0.0514613	0.64356	0.491701	NA
TE10	ENSG00000233818	CLDN14-AS1	7.29435	0.0392492	0.638302	0.425483	NA
TE10	ENSG00000233820	ENSG00000233820	2.62112	0.0561064	0.644747	0.319578	NA
TE10	ENSG00000233821	ENOX1-AS1	1.39645	0.0278232	0.641866	0.587773	NA
TE10	ENSG00000233822	H2BC15	1536.62	-2.70223	0.438477	2.03173e-11	2.95153e-09
TE10	ENSG00000233823	ENSG00000233823	0.465482	0.0252171	0.64141	0.724002	NA
TE10	ENSG00000233825	ENSG00000233825	114.711	-0.620686	0.835834	0.0773287	0.248782
TE10	ENSG00000233829	RPL26P15	3.20362	-0.020116	0.639279	0.827615	NA
TE10	ENSG00000233830	EIF4HP1	17.1176	0.0539724	0.634743	0.439533	NA
TE10	ENSG00000233834	MACC1-DT	21.5887	0.116393	0.645086	0.129952	NA
TE10	ENSG00000233836	ENSG00000233836	6.11845	0.0237608	0.638405	0.522049	NA
TE10	ENSG00000233838	DPH3P1	12.2673	0.0925539	0.644181	0.2147	NA
TE10	ENSG00000233844	ENSG00000233844	38.5144	-0.48025	0.904137	0.0250172	0.119581
TE10	ENSG00000233845	ENSG00000233845	7.33691	0.0787318	0.648426	0.138666	NA
TE10	ENSG00000233847	ERCC8-AS1	15.0486	0.0769718	0.639195	0.248361	NA
TE10	ENSG00000233848	ENSG00000233848	14.2485	0.0311335	0.634796	0.588953	NA
TE10	ENSG00000233849	ENSG00000233849	187.359	-0.768558	0.811162	0.0547658	0.201266
TE10	ENSG00000233851	LATS2-AS1	7.66229	0.0538909	0.638987	0.525739	NA
TE10	ENSG00000233852	ENSG00000233852	0	NA	NA	NA	NA
TE10	ENSG00000233854	POU6F2-AS2	9.41341	0.0642614	0.640061	0.313345	NA
TE10	ENSG00000233860	SHROOM3-AS1	5.92827	0.0636683	0.645993	0.19669	NA
TE10	ENSG00000233862	ENSG00000233862	1.43303	0.0537442	0.644129	0.417076	NA
TE10	ENSG00000233864	ENSG00000233864	0	NA	NA	NA	NA
TE10	ENSG00000233868	LLPHP3	0.489869	0.0279714	0.641572	0.724309	NA
TE10	ENSG00000233871	DLG5-AS1	9.15628	0.063545	0.640155	0.327967	NA
TE10	ENSG00000233875	ENSG00000233875	9.02276	0.0353793	0.636822	0.521808	NA
TE10	ENSG00000233877	ENSG00000233877	9.91714	0.0467981	0.636179	0.567353	NA
TE10	ENSG00000233884	ENSG00000233884	0	NA	NA	NA	NA
TE10	ENSG00000233885	YEATS2-AS1	619.09	0.203846	0.42674	0.521633	0.744093
TE10	ENSG00000233892	PAIP1P1	18.9887	0.0713789	0.636034	0.341693	NA
TE10	ENSG00000233893	EZR-AS1	602.058	0.530332	0.452884	0.122438	0.324656
TE10	ENSG00000233895	ENSG00000233895	24.3023	0.0223459	0.614287	0.899708	NA
TE10	ENSG00000233901	LINC01503	257.955	0.698253	0.771748	0.0580935	0.209726
TE10	ENSG00000233902	ENSG00000233902	0.465482	0.0252171	0.64141	0.724002	NA
TE10	ENSG00000233903	ENSG00000233903	65.7377	-0.0876704	0.583739	0.71447	0.866902
TE10	ENSG00000233906	ENSG00000233906	0	NA	NA	NA	NA
TE10	ENSG00000233912	ENSG00000233912	11.1418	0.0572017	0.63749	0.402851	NA
TE10	ENSG00000233913	RPL10P9	13.5912	0.0688467	0.638464	0.290669	NA
TE10	ENSG00000233922	LINC01694	27.1396	-0.0793438	0.614736	0.677447	NA
TE10	ENSG00000233924	RPSAP13	13.5747	0.021215	0.636309	0.621011	NA
TE10	ENSG00000233927	RPS28	2102.24	-0.606492	0.357227	0.0425866	0.17148
TE10	ENSG00000233928	ENSG00000233928	0	NA	NA	NA	NA
TE10	ENSG00000233930	KRTAP5-AS1	35.5616	-0.172045	0.638446	0.361272	0.609697
TE10	ENSG00000233936	ENSG00000233936	0	NA	NA	NA	NA
TE10	ENSG00000233937	CTC-338M12.4	355.707	-0.194204	0.450981	0.547622	0.763768
TE10	ENSG00000233953	ENSG00000233953	9.2677	0.0357322	0.636825	0.500407	NA
TE10	ENSG00000233954	UQCRHL	368.107	-2.43326	0.621991	6.01337e-06	0.000185079
TE10	ENSG00000233956	BTF3P6	5.71561	-9.8943e-05	0.639328	0.926617	NA
TE10	ENSG00000233966	UBE2SP1	52.2072	-0.265706	0.674445	0.174101	0.401358
TE10	ENSG00000233967	ENSG00000233967	18.1547	0.0893117	0.639204	0.269991	NA
TE10	ENSG00000233974	ENSG00000233974	66.3255	-0.0742766	0.574943	0.771275	0.897563
TE10	ENSG00000233979	RPL22P21	7.08767	-0.0161515	0.637487	0.882006	NA
TE10	ENSG00000233980	FDPSP2	15.7053	0.0731623	0.63627	0.424097	NA
TE10	ENSG00000233984	RPSAP14	18.7907	-0.0427337	0.623198	0.760055	NA
TE10	ENSG00000233985	LINC01681	0	NA	NA	NA	NA
TE10	ENSG00000233990	ENSG00000233990	8.06741	0.0266115	0.636778	0.607401	NA
TE10	ENSG00000233993	DTD1-AS1	1.65358	0.0531765	0.644064	0.403715	NA
TE10	ENSG00000233994	GDI2P2	1.67796	0.0545689	0.644315	0.391972	NA
TE10	ENSG00000233997	LINC01425	0	NA	NA	NA	NA
TE10	ENSG00000233998	SETP5	13.5137	0.0243728	0.633698	0.707762	NA
TE10	ENSG00000234003	MTATP6P27	1.39645	0.0278232	0.641866	0.587773	NA
TE10	ENSG00000234005	GAPDHP22	0	NA	NA	NA	NA
TE10	ENSG00000234006	DDX39B-AS1	6.27803	0.0374783	0.638282	0.558388	NA
TE10	ENSG00000234009	RPL5P34	27.5464	-0.198465	0.658573	0.268361	NA
TE10	ENSG00000234015	LINC02530	0	NA	NA	NA	NA
TE10	ENSG00000234017	ENSG00000234017	5.78816	0.0324512	0.637809	0.673501	NA
TE10	ENSG00000234019	ENSG00000234019	32.3414	-0.305943	0.728682	0.0629772	0.22047
TE10	ENSG00000234026	ENSG00000234026	6.85493	-0.0177096	0.637805	0.868691	NA
TE10	ENSG00000234028	EIF2AK3-DT	92.2026	-0.153674	0.568041	0.589583	0.793466
TE10	ENSG00000234031	RPS3AP44	0	NA	NA	NA	NA
TE10	ENSG00000234036	TXNP6	8.28796	0.0297974	0.636282	0.633641	NA
TE10	ENSG00000234040	RPL10P12	23.6917	0.146708	0.651289	0.195846	NA
TE10	ENSG00000234041	ENSG00000234041	5.19347	0.0572077	0.645065	0.238093	NA
TE10	ENSG00000234042	ENSG00000234042	0.489869	0.0279714	0.641572	0.724309	NA
TE10	ENSG00000234043	NUDT9P1	1.62919	0.0280781	0.641907	0.569633	NA
TE10	ENSG00000234050	ENSG00000234050	15.0315	0.0671084	0.636202	0.407835	NA
TE10	ENSG00000234055	ENSG00000234055	30.0223	0.15309	0.65254	0.0863632	NA
TE10	ENSG00000234060	EDDM3CP	4.15897	0.013587	0.638359	0.778076	NA
TE10	ENSG00000234062	TM9SF5P	39.994	-0.24003	0.660375	0.271738	0.521451
TE10	ENSG00000234065	MTND4P26	6.25364	0.0377266	0.637875	0.647411	NA
TE10	ENSG00000234066	TAS2R62P	11.0139	0.0249238	0.634048	0.730955	NA
TE10	ENSG00000234070	SPATA17-AS1	1.67796	0.0545689	0.644315	0.391972	NA
TE10	ENSG00000234072	GTF3C2-AS2	350.121	0.0112643	0.441606	0.976503	0.990632
TE10	ENSG00000234076	TPRG1-AS1	28.3282	-0.207449	0.665426	0.208775	NA
TE10	ENSG00000234083	ENSG00000234083	0	NA	NA	NA	NA
TE10	ENSG00000234084	ENSG00000234084	7.89503	0.056488	0.639193	0.515269	NA
TE10	ENSG00000234091	ENSG00000234091	2.97088	-0.0239353	0.639982	0.779838	NA
TE10	ENSG00000234093	RPS15AP11	24.9089	0.00318038	0.637361	0.899176	NA
TE10	ENSG00000234099	MTND4P11	0	NA	NA	NA	NA
TE10	ENSG00000234106	SRP14P2	14.0749	-0.137437	0.652191	0.28402	NA
TE10	ENSG00000234111	LINC02433	4.45866	0.0554393	0.644667	0.275595	NA
TE10	ENSG00000234118	RPL13AP6	10.1621	0.0494491	0.636627	0.512802	NA
TE10	ENSG00000234123	RHBDF1P1	0	NA	NA	NA	NA
TE10	ENSG00000234127	TRIM26	1803.8	-0.938269	0.505331	0.0104746	0.0659303
TE10	ENSG00000234129	HCCS-DT	25.3781	0.0776208	0.634413	0.348152	NA
TE10	ENSG00000234134	ENSG00000234134	10.4759	-0.00750087	0.63855	0.887585	NA
TE10	ENSG00000234136	ENSG00000234136	65.4808	0.264469	0.691202	0.0255879	0.121509
TE10	ENSG00000234139	ENSG00000234139	1.93509	0.0546919	0.644276	0.386758	NA
TE10	ENSG00000234141	ENSG00000234141	1.67796	0.0545689	0.644315	0.391972	NA
TE10	ENSG00000234143	UGT1A13P	0	NA	NA	NA	NA
TE10	ENSG00000234144	COX6CP13	12.7222	0.0759831	0.638534	0.430421	NA
TE10	ENSG00000234146	AKAP8P1	2.5054	-0.0337649	0.642402	0.49949	NA
TE10	ENSG00000234147	ENSG00000234147	4.04195	0.0572743	0.64505	0.260622	NA
TE10	ENSG00000234149	ENSG00000234149	61.8643	-0.27094	0.660001	0.238524	0.482925
TE10	ENSG00000234155	LINC02535	7.29435	0.0392492	0.638302	0.425483	NA
TE10	ENSG00000234159	RBPMSLP	16.3798	0.0500647	0.63484	0.454642	NA
TE10	ENSG00000234160	ENSG00000234160	38.6918	0.0331525	0.632937	0.511713	0.737476
TE10	ENSG00000234166	ARHGEF19-AS1	47.1211	0.30419	0.726744	0.0168629	0.0922888
TE10	ENSG00000234167	ELOBP4	2.09467	0.0284271	0.641962	0.541434	NA
TE10	ENSG00000234168	LINC01039	0.465482	0.0252171	0.64141	0.724002	NA
TE10	ENSG00000234171	RNASEH1-DT	70.1547	-0.388093	0.706492	0.179748	0.408516
TE10	ENSG00000234174	ENSG00000234174	13.5625	0.0227876	0.635912	0.624961	NA
TE10	ENSG00000234175	ENSG00000234175	1.20029	0.0528522	0.643869	0.452693	NA
TE10	ENSG00000234176	HSPA8P1	47.7432	0.134803	0.639337	0.197942	0.43154
TE10	ENSG00000234181	PIGO-AS1	12.2508	0.0353181	0.635924	0.516281	NA
TE10	ENSG00000234183	H2AZ2-DT	4.76026	-0.0343573	0.642486	0.433886	NA
TE10	ENSG00000234185	ENSG00000234185	11.7243	0.0339684	0.63435	0.629412	NA
TE10	ENSG00000234193	ACSL3-AS1	16.0112	0.0723328	0.637124	0.343531	NA
TE10	ENSG00000234197	ETV5-AS1	12.1697	0.0997273	0.64606	0.245085	NA
TE10	ENSG00000234199	LINC01191	2.38838	0.0559028	0.644681	0.333413	NA
TE10	ENSG00000234203	ENSG00000234203	109.807	0.289469	0.611478	0.330384	0.581342
TE10	ENSG00000234206	ENSG00000234206	9.38472	0.0082945	0.636242	0.837231	NA
TE10	ENSG00000234210	ENSG00000234210	2.36399	0.0548875	0.644486	0.343696	NA
TE10	ENSG00000234215	CT66	0	NA	NA	NA	NA
TE10	ENSG00000234219	CDCA4P4	6.89151	0.0136057	0.6376	0.724354	NA
TE10	ENSG00000234222	LIX1L-AS1	599.317	-0.734414	0.484293	0.0434319	0.173604
TE10	ENSG00000234223	ENSG00000234223	0	NA	NA	NA	NA
TE10	ENSG00000234224	TMEM229A	0	NA	NA	NA	NA
TE10	ENSG00000234226	NDUFS5P2	0	NA	NA	NA	NA
TE10	ENSG00000234227	RPL7L1P1	0	NA	NA	NA	NA
TE10	ENSG00000234230	ZFX-AS1	5.6042	0.0262279	0.638314	0.545984	NA
TE10	ENSG00000234231	ANAPC1P4	72.6367	0.0374954	0.576352	0.886598	0.951971
TE10	ENSG00000234232	PDE4DIPP7	3.79702	0.0569503	0.644979	0.270189	NA
TE10	ENSG00000234233	KCNH1-IT1	0.465482	0.0252171	0.64141	0.724002	NA
TE10	ENSG00000234235	BOK-AS1	64.2829	0.00510302	0.576636	0.994821	0.997788
TE10	ENSG00000234241	ENSG00000234241	10.3448	-0.00958576	0.64051	0.544992	NA
TE10	ENSG00000234255	ENSG00000234255	2.13125	0.0547347	0.644437	0.356844	NA
TE10	ENSG00000234261	ENSG00000234261	4.18336	0.0108929	0.639055	0.70133	NA
TE10	ENSG00000234263	MAP3K5-AS1	19.2781	0.0236989	0.634956	0.624755	NA
TE10	ENSG00000234264	DEPDC1-AS1	8.94362	0.00341173	0.638678	0.863968	NA
TE10	ENSG00000234268	ENSG00000234268	5.22574	-0.0286236	0.640936	0.707417	NA
TE10	ENSG00000234271	ENSG00000234271	14.2607	0.030385	0.635201	0.576895	NA
TE10	ENSG00000234274	COX7BP2	5.22574	-0.0286236	0.640936	0.707417	NA
TE10	ENSG00000234281	LANCL1-AS1	9.36463	0.0686164	0.640837	0.334912	NA
TE10	ENSG00000234284	ZNF879	73.9378	0.249686	0.682161	0.0216169	0.108737
TE10	ENSG00000234285	GAPDHP49	0	NA	NA	NA	NA
TE10	ENSG00000234286	ENSG00000234286	4.18336	0.0108929	0.639055	0.70133	NA
TE10	ENSG00000234287	ENSG00000234287	0	NA	NA	NA	NA
TE10	ENSG00000234290	ENSG00000234290	13.3944	0.108274	0.647821	0.192288	NA
TE10	ENSG00000234292	ENSG00000234292	2.85386	0.0562556	0.644796	0.307982	NA
TE10	ENSG00000234293	BACH1-IT3	1.65358	0.0531765	0.644064	0.403715	NA
TE10	ENSG00000234308	LINC01878	4.7036	0.0562367	0.644849	0.260027	NA
TE10	ENSG00000234309	SLC25A18P1	0	NA	NA	NA	NA
TE10	ENSG00000234311	ENSG00000234311	0.955352	0.0514613	0.64356	0.491701	NA
TE10	ENSG00000234319	RPS12P2	1.43303	0.0537442	0.644129	0.417076	NA
TE10	ENSG00000234323	LINC01505	26.0664	0.0393154	0.629292	0.645168	NA
TE10	ENSG00000234324	RPL9P2	10.8969	0.0556862	0.637336	0.421113	NA
TE10	ENSG00000234325	MRPS10P2	1.18809	0.0523613	0.643819	0.452588	NA
TE10	ENSG00000234327	ZNF232-AS1	9.149	0.0974167	0.652213	0.0882416	NA
TE10	ENSG00000234329	RPL7AP16	44.675	0.0824748	0.632605	0.290439	0.539934
TE10	ENSG00000234332	BCAS2P2	9.01057	0.0364953	0.636647	0.533277	NA
TE10	ENSG00000234336	JAZF1-AS1	47.3196	-0.394001	0.772721	0.0787579	0.25148
TE10	ENSG00000234338	ENSG00000234338	10.8464	0.0780434	0.641746	0.258201	NA
TE10	ENSG00000234340	ENSG00000234340	6.13662	0.0652911	0.646188	0.192594	NA
TE10	ENSG00000234345	ELF2P1	4.40391	0.0154186	0.638564	0.710006	NA
TE10	ENSG00000234350	ERICH2-DT	6.40595	0.0686208	0.646741	0.173448	NA
TE10	ENSG00000234352	ENSG00000234352	29.1811	0.140871	0.645872	0.201293	NA
TE10	ENSG00000234353	ENSG00000234353	39.8484	-0.117174	0.614789	0.558292	0.771405
TE10	ENSG00000234361	ENSG00000234361	12.5827	0.0150986	0.63491	0.771101	NA
TE10	ENSG00000234362	LINC01914	2.38838	0.0559028	0.644681	0.333413	NA
TE10	ENSG00000234367	PFN1P3	7.55746	0.0798604	0.648601	0.13371	NA
TE10	ENSG00000234369	TATDN1P1	14.2845	0.0595282	0.634087	0.53612	NA
TE10	ENSG00000234373	SNX18P7	37.379	0.0644407	0.633228	0.318567	0.569502
TE10	ENSG00000234377	OBI1-AS1	174.213	0.0438109	0.502727	0.893048	0.954123
TE10	ENSG00000234378	ENSG00000234378	1.18809	0.0523613	0.643819	0.452588	NA
TE10	ENSG00000234380	LINC01426	46.092	-0.481729	0.869092	0.0522991	0.195733
TE10	ENSG00000234382	ENSG00000234382	0.979739	0.0305843	0.641945	0.637288	NA
TE10	ENSG00000234383	CTBP2P8	29.3713	0.11118	0.63853	0.250242	NA
TE10	ENSG00000234390	USP27X-DT	25.6505	-0.0316368	0.609619	0.86314	NA
TE10	ENSG00000234393	ENSG00000234393	10.0872	0.0746368	0.641593	0.293085	NA
TE10	ENSG00000234396	ENSG00000234396	0.465482	0.0252171	0.64141	0.724002	NA
TE10	ENSG00000234402	ELK2BP	2.5054	-0.0337649	0.642402	0.49949	NA
TE10	ENSG00000234405	ENSG00000234405	21.5207	0.0221305	0.634197	0.666773	NA
TE10	ENSG00000234409	CCDC188	21.4988	-0.0823306	0.625262	0.600059	NA
TE10	ENSG00000234418	ENSG00000234418	1.65358	0.0531765	0.644064	0.403715	NA
TE10	ENSG00000234420	ZNF37BP	198.024	-0.235405	0.520437	0.467999	0.704453
TE10	ENSG00000234421	SLC25A5P4	0	NA	NA	NA	NA
TE10	ENSG00000234423	LINC01250	0.955352	0.0514613	0.64356	0.491701	NA
TE10	ENSG00000234424	ENSG00000234424	0	NA	NA	NA	NA
TE10	ENSG00000234427	ENSG00000234427	2.37619	0.0555338	0.64462	0.335803	NA
TE10	ENSG00000234428	ENSG00000234428	1.20029	0.0528522	0.643869	0.452693	NA
TE10	ENSG00000234431	ENSG00000234431	39.7875	0.198536	0.665341	0.0696666	0.23423
TE10	ENSG00000234432	LINC02983	117.056	0.0254801	0.557578	0.92838	0.970103
TE10	ENSG00000234442	ENSG00000234442	0	NA	NA	NA	NA
TE10	ENSG00000234444	ZNF736	246.501	0.468327	0.574034	0.188752	0.419945
TE10	ENSG00000234445	FGF14-AS1	0.489869	0.0279714	0.641572	0.724309	NA
TE10	ENSG00000234449	ENSG00000234449	0.465482	0.0252171	0.64141	0.724002	NA
TE10	ENSG00000234450	ENSG00000234450	6.7679	0.0414547	0.638525	0.484647	NA
TE10	ENSG00000234452	SLC16A12-AS1	1.9229	0.0551526	0.644443	0.372648	NA
TE10	ENSG00000234456	MAGI2-AS3	28.0328	-0.12488	0.630227	0.467341	NA
TE10	ENSG00000234459	ENSG00000234459	1.18809	0.0523613	0.643819	0.452588	NA
TE10	ENSG00000234460	ENSG00000234460	0.489869	0.0279714	0.641572	0.724309	NA
TE10	ENSG00000234465	PINLYP	27.2826	0.126636	0.642147	0.245072	NA
TE10	ENSG00000234471	ENSG00000234471	2.99527	-0.00407979	0.640725	0.782037	NA
TE10	ENSG00000234473	ZNF101P2	15.5091	0.0710321	0.636665	0.381373	NA
TE10	ENSG00000234476	LINC02765	0	NA	NA	NA	NA
TE10	ENSG00000234477	ENSG00000234477	89.735	3.39326	2.14197	0.000333189	0.00490906
TE10	ENSG00000234478	ACBD3-AS1	350.261	-0.0955114	0.461617	0.757381	0.89018
TE10	ENSG00000234484	ENSG00000234484	0	NA	NA	NA	NA
TE10	ENSG00000234492	RPL34-DT	4.39172	0.0159604	0.638281	0.763558	NA
TE10	ENSG00000234493	RHOXF1P1	2.5054	-0.0337649	0.642402	0.49949	NA
TE10	ENSG00000234494	SP2-AS1	124.954	-0.31375	0.599221	0.318575	0.569502
TE10	ENSG00000234498	RPL13AP20	22.1755	0.17306	0.665608	0.0637444	NA
TE10	ENSG00000234500	ENSG00000234500	30.7921	0.121564	0.640528	0.21998	0.459141
TE10	ENSG00000234509	SOD1-DT	19.9519	0.0326213	0.6333	0.601839	NA
TE10	ENSG00000234511	C5orf58	71.0659	0.0462161	0.576549	0.854905	0.937502
TE10	ENSG00000234518	PTGES3P1	27.2049	0.0558161	0.613441	0.764032	NA
TE10	ENSG00000234521	ENSG00000234521	1.18809	0.0523613	0.643819	0.452588	NA
TE10	ENSG00000234527	PCDH9-AS1	3.31934	0.0564588	0.644863	0.289314	NA
TE10	ENSG00000234534	CSNK1G2P1	2.97088	-0.0239353	0.639982	0.779838	NA
TE10	ENSG00000234535	ENSG00000234535	3.56428	0.0568751	0.644955	0.27756	NA
TE10	ENSG00000234537	ENSG00000234537	1.65358	0.0531765	0.644064	0.403715	NA
TE10	ENSG00000234545	FAM133B	363.08	-0.29149	0.471417	0.378565	0.626765
TE10	ENSG00000234546	LNCTAM34A	42.5279	-0.289827	0.693148	0.164602	0.38788
TE10	ENSG00000234548	LINC02020	37.9784	-0.20726	0.645805	0.332767	0.583695
TE10	ENSG00000234557	PPIAP90	13.1452	0.0488588	0.635021	0.508582	NA
TE10	ENSG00000234562	TPMTP2	8.5085	0.031307	0.635643	0.6926	NA
TE10	ENSG00000234567	ENSG00000234567	1.88632	0.0533887	0.644131	0.3865	NA
TE10	ENSG00000234575	CTSLP8	0.465482	0.0252171	0.64141	0.724002	NA
TE10	ENSG00000234577	SYNE1-AS1	1.69016	0.0542759	0.644184	0.403935	NA
TE10	ENSG00000234578	ENSG00000234578	11.1741	-0.000728023	0.636699	0.96497	NA
TE10	ENSG00000234579	ENSG00000234579	0.489869	0.0279714	0.641572	0.724309	NA
TE10	ENSG00000234584	ENSG00000234584	4.48305	0.0567257	0.644952	0.257351	NA
TE10	ENSG00000234585	CCT6P3	46.2215	0.143212	0.643627	0.12926	0.335737
TE10	ENSG00000234586	ENSG00000234586	0	NA	NA	NA	NA
TE10	ENSG00000234597	ENSG00000234597	0	NA	NA	NA	NA
TE10	ENSG00000234601	CHRM3-AS1	12.1416	0.0100017	0.637066	0.774345	NA
TE10	ENSG00000234602	MCIDAS	24.1419	0.0403982	0.633712	0.490537	NA
TE10	ENSG00000234604	ENSG00000234604	5.08994	0.0243642	0.637911	0.716187	NA
TE10	ENSG00000234607	ENSG00000234607	3.99318	0.0553717	0.644645	0.286278	NA
TE10	ENSG00000234608	MAPKAPK5-AS1	332.741	-0.0734425	0.445062	0.814748	0.91866
TE10	ENSG00000234614	C2CD4D-AS1	0.465482	0.0252171	0.64141	0.724002	NA
TE10	ENSG00000234616	JRK	1647.93	-0.0306866	0.352858	0.910413	0.961919
TE10	ENSG00000234617	SNRK-AS1	37.2981	0.140962	0.627465	0.445178	0.685486
TE10	ENSG00000234618	RPSAP9	5.74	-0.00221012	0.640957	0.78843	NA
TE10	ENSG00000234619	RPL7P11	22.941	0.058724	0.629731	0.564145	NA
TE10	ENSG00000234624	ENSG00000234624	7.38138	0.0167427	0.637777	0.655719	NA
TE10	ENSG00000234626	ENSG00000234626	53.3491	0.14	0.636853	0.2426	0.488171
TE10	ENSG00000234630	ENSG00000234630	50.0207	-0.395976	0.763315	0.102156	0.291125
TE10	ENSG00000234632	NECAP1P2	0.955352	0.0514613	0.64356	0.491701	NA
TE10	ENSG00000234636	MED14OS	73.8563	-0.112828	0.574355	0.671572	0.842606
TE10	ENSG00000234645	YWHAEP5	5.49506	-0.00332853	0.640895	0.754081	NA
TE10	ENSG00000234646	ENSG00000234646	0	NA	NA	NA	NA
TE10	ENSG00000234650	PCCA-AS1	27.5379	-0.0397587	0.619176	0.774595	NA
TE10	ENSG00000234661	CHL1-AS1	19.4324	0.160283	0.662092	0.0853676	NA
TE10	ENSG00000234664	HMGN2P5	293.422	-2.16487	0.691323	0.000116646	0.00216582
TE10	ENSG00000234665	LERFS	128.436	-0.0764594	0.538159	0.783968	0.904404
TE10	ENSG00000234667	ACTL11P	4.04195	0.0572743	0.64505	0.260622	NA
TE10	ENSG00000234675	ENSG00000234675	1.18809	0.0523613	0.643819	0.452588	NA
TE10	ENSG00000234678	ELF3-AS1	117.74	0.272756	0.589847	0.378055	0.626143
TE10	ENSG00000234684	SDCBP2-AS1	124.33	-0.0554637	0.5354	0.840547	0.930721
TE10	ENSG00000234685	NUS1P2	8.94793	0.0581052	0.639408	0.334321	NA
TE10	ENSG00000234689	ENSG00000234689	2.97088	-0.0239353	0.639982	0.779838	NA
TE10	ENSG00000234690	EPCAM-DT	47.3665	0.20513	0.63212	0.388647	0.635688
TE10	ENSG00000234692	ENSG00000234692	1.43303	0.0537442	0.644129	0.417076	NA
TE10	ENSG00000234694	CDC20-DT	25.6497	0.0357589	0.632381	0.579449	NA
TE10	ENSG00000234695	TFPI2-DT	5.19347	0.0572077	0.645065	0.238093	NA
TE10	ENSG00000234696	GPR50-AS1	1.43303	0.0537442	0.644129	0.417076	NA
TE10	ENSG00000234698	ENSG00000234698	2.97088	-0.0239353	0.639982	0.779838	NA
TE10	ENSG00000234699	ENSG00000234699	2.13125	0.0547347	0.644437	0.356844	NA
TE10	ENSG00000234703	ENSG00000234703	1.95948	0.0325949	0.642207	0.554831	NA
TE10	ENSG00000234705	HMGA1P4	19.0435	-0.199946	0.675287	0.151487	NA
TE10	ENSG00000234707	SEC61G-DT	0.489869	0.0279714	0.641572	0.724309	NA
TE10	ENSG00000234709	UPF3AP3	11.2028	0.0488172	0.637208	0.3871	NA
TE10	ENSG00000234710	ENSG00000234710	2.13125	0.0547347	0.644437	0.356844	NA
TE10	ENSG00000234718	ENSG00000234718	8.3727	0.0618364	0.639883	0.460065	NA
TE10	ENSG00000234719	NPIPB2	22.9215	0.0767164	0.635761	0.306724	NA
TE10	ENSG00000234722	LINC01287	0.955352	0.0514613	0.64356	0.491701	NA
TE10	ENSG00000234724	HDAC1P1	16.1348	0.0489026	0.634651	0.473904	NA
TE10	ENSG00000234737	KRT18P15	17.2863	0.0618737	0.634559	0.443356	NA
TE10	ENSG00000234740	ENSG00000234740	7.74143	0.0798147	0.648402	0.143442	NA
TE10	ENSG00000234741	GAS5	977.235	0.0226791	0.352967	0.943177	0.975588
TE10	ENSG00000234742	ENSG00000234742	15.0681	0.0635685	0.636415	0.379649	NA
TE10	ENSG00000234745	HLA-B	3820.57	0.888005	0.322724	0.00190238	0.0192719
TE10	ENSG00000234750	ENSG00000234750	11.3624	0.0605288	0.637667	0.403818	NA
TE10	ENSG00000234751	ENSG00000234751	0.465482	0.0252171	0.64141	0.724002	NA
TE10	ENSG00000234752	LINC02676	2.82947	0.0550968	0.644554	0.32253	NA
TE10	ENSG00000234753	FOXP4-AS1	3.99318	0.0553717	0.644645	0.286278	NA
TE10	ENSG00000234754	LINC02817	0	NA	NA	NA	NA
TE10	ENSG00000234756	LINC02621	1.43303	0.0537442	0.644129	0.417076	NA
TE10	ENSG00000234761	MGAT4FP	0	NA	NA	NA	NA
TE10	ENSG00000234765	ELL2P3	0.465482	0.0252171	0.64141	0.724002	NA
TE10	ENSG00000234769	WASH4P	11.3868	0.058437	0.637605	0.386982	NA
TE10	ENSG00000234771	SLC25A25-AS1	227.998	-1.18453	0.823316	0.0151061	0.0849264
TE10	ENSG00000234772	LINC00412	1.65358	0.0531765	0.644064	0.403715	NA
TE10	ENSG00000234773	ENSG00000234773	15.7181	0.0376143	0.635525	0.473901	NA
TE10	ENSG00000234775	ENSG00000234775	3.66911	-0.0139222	0.638418	0.891162	NA
TE10	ENSG00000234776	C11orf94	21.0821	-0.0888844	0.624766	0.600316	NA
TE10	ENSG00000234782	TPT1P9	1.43303	0.0537442	0.644129	0.417076	NA
TE10	ENSG00000234784	ENSG00000234784	1.39645	0.0278232	0.641866	0.587773	NA
TE10	ENSG00000234785	EEF1GP5	10.2956	0.0795056	0.642384	0.305079	NA
TE10	ENSG00000234788	HSPA8P3	22.3786	0.0181617	0.627438	0.83897	NA
TE10	ENSG00000234789	ENSG00000234789	71.4993	0.0875718	0.572255	0.749743	0.885568
TE10	ENSG00000234793	ENSG00000234793	107.447	0.188845	0.650601	0.0567797	0.206336
TE10	ENSG00000234797	RPS3AP6	39.5074	0.20103	0.667602	0.0518523	0.194865
TE10	ENSG00000234800	PCMTD1P3	1.16371	0.0274926	0.641811	0.609688	NA
TE10	ENSG00000234805	ENSG00000234805	0	NA	NA	NA	NA
TE10	ENSG00000234806	RPL26P29	2.97088	-0.0239353	0.639982	0.779838	NA
TE10	ENSG00000234807	LINC01135	15.0972	0.0216185	0.636815	0.542952	NA
TE10	ENSG00000234814	SVIL2P	44.6878	-0.124908	0.611245	0.557252	0.770982
TE10	ENSG00000234816	H2AC5P	8.45806	0.0553135	0.639262	0.357637	NA
TE10	ENSG00000234817	ECI2-DT	2.38838	0.0559028	0.644681	0.333413	NA
TE10	ENSG00000234818	ENSG00000234818	118.928	0.282697	0.592944	0.363257	0.611399
TE10	ENSG00000234821	MRPS33P4	9.21892	0.040098	0.636034	0.593133	NA
TE10	ENSG00000234825	XRCC6P2	25.3751	-0.168614	0.651673	0.267478	NA
TE10	ENSG00000234828	IQCM	30.9044	0.0833896	0.617866	0.634556	0.822042
TE10	ENSG00000234832	NXT1-AS1	6.45041	0.00452542	0.639537	0.809442	NA
TE10	ENSG00000234835	PHB1P13	2.36399	0.0548875	0.644486	0.343696	NA
TE10	ENSG00000234840	LINC01239	0	NA	NA	NA	NA
TE10	ENSG00000234851	RPL23AP42	36.7198	-0.0689139	0.601804	0.746486	0.884242
TE10	ENSG00000234857	HNRNPUL2-BSCL2	11004.7	-1.82905	0.427298	5.74039e-07	2.52396e-05
TE10	ENSG00000234861	ATP5F1AP1	0.465482	0.0252171	0.64141	0.724002	NA
TE10	ENSG00000234865	ADH5P5	0	NA	NA	NA	NA
TE10	ENSG00000234869	LINC02925	76.5814	0.170059	0.646487	0.0928308	0.275549
TE10	ENSG00000234871	ENSG00000234871	3.66911	-0.0139222	0.638418	0.891162	NA
TE10	ENSG00000234880	LINC00163	0.489869	0.0279714	0.641572	0.724309	NA
TE10	ENSG00000234881	PIGFP2	9.36033	-0.0310497	0.63815	0.775837	NA
TE10	ENSG00000234882	EIF3EP1	20.6666	0.082139	0.637181	0.284297	NA
TE10	ENSG00000234883	MIR155HG	9.89897	0.011369	0.637866	0.720835	NA
TE10	ENSG00000234886	MTND5P26	7.85845	0.0135262	0.63706	0.890587	NA
TE10	ENSG00000234890	HNRNPDLP2	2.5054	-0.0337649	0.642402	0.49949	NA
TE10	ENSG00000234892	ENSG00000234892	0	NA	NA	NA	NA
TE10	ENSG00000234896	OR7E62P	0.489869	0.0279714	0.641572	0.724309	NA
TE10	ENSG00000234899	SOX9-AS1	18.9021	-0.117412	0.637635	0.427678	NA
TE10	ENSG00000234900	ENSG00000234900	3.66911	-0.0139222	0.638418	0.891162	NA
TE10	ENSG00000234902	ENSG00000234902	1.20029	0.0528522	0.643869	0.452693	NA
TE10	ENSG00000234911	TEX21P	50.2412	-0.389886	0.759478	0.100625	0.28862
TE10	ENSG00000234912	SNHG20	246.602	-0.555858	0.603735	0.133361	0.342387
TE10	ENSG00000234913	ENSG00000234913	9.13189	0.0656638	0.640465	0.342898	NA
TE10	ENSG00000234915	ENSG00000234915	1.44522	0.0536924	0.644056	0.42514	NA
TE10	ENSG00000234917	ENSG00000234917	2.82947	0.0550968	0.644554	0.32253	NA
TE10	ENSG00000234919	LINC01827	0	NA	NA	NA	NA
TE10	ENSG00000234921	ENSG00000234921	0	NA	NA	NA	NA
TE10	ENSG00000234925	ATP5PDP4	37.2815	-0.0201523	0.622684	0.847649	0.934405
TE10	ENSG00000234928	LINC01659	0	NA	NA	NA	NA
TE10	ENSG00000234933	CDC42P1	9.2555	0.0381462	0.636786	0.50826	NA
TE10	ENSG00000234936	ENSG00000234936	49.1638	0.0604918	0.58826	0.807297	0.91486
TE10	ENSG00000234937	ENSG00000234937	8.86257	0.0659647	0.640502	0.394734	NA
TE10	ENSG00000234942	GRID1-AS1	0	NA	NA	NA	NA
TE10	ENSG00000234943	ENSG00000234943	1.20029	0.0528522	0.643869	0.452693	NA
TE10	ENSG00000234945	GTF3C2-AS1	494.713	0.166288	0.427762	0.605738	0.803946
TE10	ENSG00000234946	SDHCP3	5.53103	0.000588581	0.637636	0.98453	NA
TE10	ENSG00000234948	LINC01524	90.3463	0.941164	2.00595	0.00241798	0.0229165
TE10	ENSG00000234949	RAB17-DT	26.2617	0.0456011	0.612752	0.8071	NA
TE10	ENSG00000234956	LINC02539	0	NA	NA	NA	NA
TE10	ENSG00000234961	ENSG00000234961	1859.2	0.0938893	0.328941	0.741853	0.882641
TE10	ENSG00000234964	FABP5P7	1.62919	0.0280781	0.641907	0.569633	NA
TE10	ENSG00000234965	SHISA8	3.69349	0.00817635	0.638772	0.813592	NA
TE10	ENSG00000234969	AARSD1P1	27.6933	0.100853	0.636375	0.304139	NA
TE10	ENSG00000234975	FTH1P2	18.0438	0.0685829	0.637083	0.271488	NA
TE10	ENSG00000234977	ENSG00000234977	0.465482	0.0252171	0.64141	0.724002	NA
TE10	ENSG00000234981	RPL7AP20	5.25013	-0.00506667	0.640793	0.706977	NA
TE10	ENSG00000234982	RPL7AP47	1.62919	0.0280781	0.641907	0.569633	NA
TE10	ENSG00000234983	ENSG00000234983	17.8494	0.055433	0.63549	0.374516	NA
TE10	ENSG00000234995	RPS3AP28	11.7243	0.0339684	0.63435	0.629412	NA
TE10	ENSG00000234996	ACTG1P25	17.9146	0.101087	0.642691	0.180334	NA
TE10	ENSG00000234997	LINC02966	3.06222	0.0551717	0.644579	0.313767	NA
TE10	ENSG00000234999	SNRPCP19	4.15897	0.013587	0.638359	0.778076	NA
TE10	ENSG00000235001	EIF4A1P2	11.0796	-0.00527132	0.637908	0.949819	NA
TE10	ENSG00000235008	ENSG00000235008	0	NA	NA	NA	NA
TE10	ENSG00000235010	JAKMIP3-AS1	1.20029	0.0528522	0.643869	0.452693	NA
TE10	ENSG00000235016	SEMA3F-AS1	366.405	-0.446778	0.546683	0.190525	0.422126
TE10	ENSG00000235018	ENSG00000235018	19.4742	0.0286492	0.633195	0.645147	NA
TE10	ENSG00000235020	ENSG00000235020	4.86939	0.0212539	0.638241	0.677993	NA
TE10	ENSG00000235023	ENSG00000235023	4.40391	0.0154186	0.638564	0.710006	NA
TE10	ENSG00000235026	DPP10-AS1	0	NA	NA	NA	NA
TE10	ENSG00000235027	ENSG00000235027	1885.95	0.581708	0.369593	0.0572104	0.207611
TE10	ENSG00000235029	MNX1-AS2	3.69349	0.00817635	0.638772	0.813592	NA
TE10	ENSG00000235032	BMP7-AS1	8.32454	0.0267525	0.637124	0.568293	NA
TE10	ENSG00000235033	DAAM2-AS1	10.6763	0.0512076	0.637136	0.422459	NA
TE10	ENSG00000235034	C19orf81	22.5269	0.111105	0.64278	0.169267	NA
TE10	ENSG00000235035	ENSG00000235035	0.489869	0.0279714	0.641572	0.724309	NA
TE10	ENSG00000235036	ENSG00000235036	20.7148	0.113294	0.643531	0.221308	NA
TE10	ENSG00000235042	SMARCAL1-AS1	7.59404	0.0808709	0.648836	0.127632	NA
TE10	ENSG00000235043	TECRP1	32.1862	-0.149925	0.631472	0.434039	0.67591
TE10	ENSG00000235044	PPIAP3	1.22467	0.0313248	0.642043	0.610057	NA
TE10	ENSG00000235050	MLIP-AS1	5.08994	0.0243642	0.637911	0.716187	NA
TE10	ENSG00000235052	ENSG00000235052	18.0116	0.14608	0.657245	0.101911	NA
TE10	ENSG00000235058	ZMYND10-AS1	0.955352	0.0514613	0.64356	0.491701	NA
TE10	ENSG00000235060	VDAC1P4	5.56762	0.0297538	0.638069	0.634566	NA
TE10	ENSG00000235065	RPL24P2	0.955352	0.0514613	0.64356	0.491701	NA
TE10	ENSG00000235066	ENSG00000235066	48.5763	0.055818	0.587787	0.824065	0.923374
TE10	ENSG00000235070	ENSG00000235070	6.0331	0.035324	0.638108	0.607695	NA
TE10	ENSG00000235072	ARNILA	5.18127	0.0568148	0.644981	0.243705	NA
TE10	ENSG00000235076	GAPDHP52	4.39172	0.0159604	0.638281	0.763558	NA
TE10	ENSG00000235077	ENSG00000235077	0	NA	NA	NA	NA
TE10	ENSG00000235078	ENSG00000235078	156.544	-0.419586	0.614631	0.221684	0.46133
TE10	ENSG00000235079	ZRANB2-AS1	218.827	-0.135329	0.50273	0.660654	0.836482
TE10	ENSG00000235081	ENSG00000235081	0.489869	0.0279714	0.641572	0.724309	NA
TE10	ENSG00000235082	SUMO1P3	15.2386	-0.0964353	0.6369	0.457203	NA
TE10	ENSG00000235084	CHCHD2P6	7.9438	0.0542138	0.639331	0.414227	NA
TE10	ENSG00000235085	ENSG00000235085	13.2932	0.0227993	0.634703	0.687198	NA
TE10	ENSG00000235088	ENSG00000235088	9.84231	0.0731767	0.641425	0.309295	NA
TE10	ENSG00000235090	RPL7L1P3	11.0261	0.0267713	0.634849	0.667899	NA
TE10	ENSG00000235091	ENSG00000235091	33.373	0.0688141	0.632593	0.364719	0.612733
TE10	ENSG00000235092	ID2-AS1	24.7683	-0.0539782	0.612583	0.77014	NA
TE10	ENSG00000235096	ENSG00000235096	32.1221	-0.211156	0.662236	0.230647	0.473524
TE10	ENSG00000235097	LINC00330	0	NA	NA	NA	NA
TE10	ENSG00000235098	ANKRD65	62.0316	0.0415258	0.581579	0.867053	0.943095
TE10	ENSG00000235100	ENSG00000235100	2.11906	0.0535442	0.644181	0.372072	NA
TE10	ENSG00000235105	ENSG00000235105	4.18336	0.0108929	0.639055	0.70133	NA
TE10	ENSG00000235106	BRD3OS	394.759	0.67504	0.561961	0.0759711	0.246174
TE10	ENSG00000235109	ZSCAN31	326.294	0.471365	0.531647	0.185595	0.41633
TE10	ENSG00000235111	ENSG00000235111	0	NA	NA	NA	NA
TE10	ENSG00000235112	HSPE1P27	19.2293	0.0264283	0.632779	0.681535	NA
TE10	ENSG00000235118	FAM237A	0.979739	0.0305843	0.641945	0.637288	NA
TE10	ENSG00000235119	ENSG00000235119	23.4644	-0.238737	0.69413	0.0867606	NA
TE10	ENSG00000235121	ENSG00000235121	11.0674	-0.0041878	0.638941	0.956664	NA
TE10	ENSG00000235123	DSCAM-AS1	0	NA	NA	NA	NA
TE10	ENSG00000235126	ENSG00000235126	2.63331	0.0563264	0.644774	0.319614	NA
TE10	ENSG00000235131	TP73-AS2	15.7686	0.0197398	0.632916	0.75967	NA
TE10	ENSG00000235138	ENSG00000235138	42.0826	0.0984559	0.635294	0.22	0.459141
TE10	ENSG00000235139	LINC03017	0	NA	NA	NA	NA
TE10	ENSG00000235142	LINC02532	10.6015	0.0763385	0.641563	0.267141	NA
TE10	ENSG00000235145	RPSAP16	3.06222	0.0551717	0.644579	0.313767	NA
TE10	ENSG00000235151	ENSG00000235151	0.489869	0.0279714	0.641572	0.724309	NA
TE10	ENSG00000235159	LINC02939	56.9149	0.167863	0.649781	0.0765153	0.247363
TE10	ENSG00000235162	C12orf75	481.397	-0.302509	0.444997	0.354056	0.602711
TE10	ENSG00000235169	SMIM1	24.3772	0.0871662	0.637904	0.204028	NA
TE10	ENSG00000235173	HGH1	786.539	-1.01131	0.46156	0.00632846	0.0461335
TE10	ENSG00000235174	RPL39P3	11.7092	0.123954	0.659095	0.0445337	NA
TE10	ENSG00000235180	LINC00601	1.43303	0.0537442	0.644129	0.417076	NA
TE10	ENSG00000235183	SRP14P3	4.39172	0.0159604	0.638281	0.763558	NA
TE10	ENSG00000235189	ENSG00000235189	15.5213	0.0699494	0.636732	0.371858	NA
TE10	ENSG00000235191	NUCB1-AS1	874.71	0.0748702	0.397206	0.808912	0.915946
TE10	ENSG00000235192	ENSG00000235192	28.745	-0.116466	0.621385	0.553208	NA
TE10	ENSG00000235194	PPP1R3E	446.866	-0.51978	0.487304	0.139868	0.351805
TE10	ENSG00000235204	ENSG00000235204	26.5162	-0.14778	0.635519	0.428409	NA
TE10	ENSG00000235205	TATDN2P3	1.18809	0.0523613	0.643819	0.452588	NA
TE10	ENSG00000235209	ENSG00000235209	2.41277	0.0559044	0.644607	0.343877	NA
TE10	ENSG00000235213	OR6E1P	0.734804	0.0296082	0.641806	0.673005	NA
TE10	ENSG00000235214	FAM83C-AS1	4.64884	0.0167578	0.638618	0.657555	NA
TE10	ENSG00000235217	TSPY26P	23.6563	0.0788011	0.636092	0.282973	NA
TE10	ENSG00000235236	ENSG00000235236	95.5901	0.310108	0.713012	0.0117719	0.0715891
TE10	ENSG00000235237	ENSG00000235237	141.76	0.53431	0.691586	0.142956	0.356367
TE10	ENSG00000235238	SUMO2P1	31.7838	-0.0228156	0.633669	0.745459	0.88383
TE10	ENSG00000235240	ENSG00000235240	0.465482	0.0252171	0.64141	0.724002	NA
TE10	ENSG00000235241	ENSG00000235241	31.3123	0.256668	0.705985	0.0214755	0.108206
TE10	ENSG00000235244	DANT2	234.41	0.0976022	0.500305	0.754778	0.888336
TE10	ENSG00000235245	ENSG00000235245	43.9768	0.077024	0.632434	0.3048	0.555843
TE10	ENSG00000235246	ENSG00000235246	206.764	0.527955	0.619331	0.15362	0.372043
TE10	ENSG00000235251	ENSG00000235251	5.35926	0.0246179	0.638303	0.582611	NA
TE10	ENSG00000235253	ENSG00000235253	40.8957	0.0246465	0.60162	0.905318	0.959841
TE10	ENSG00000235257	ITGA9-AS1	51.2015	-0.288575	0.669639	0.248296	0.494278
TE10	ENSG00000235258	NDUFB4P6	2.82947	0.0550968	0.644554	0.32253	NA
TE10	ENSG00000235262	KDM5C-IT1	11.4068	0.00147704	0.636163	0.934076	NA
TE10	ENSG00000235269	LINC02331	43.8852	8.24123	3.38761	5.3442e-05	0.00115668
TE10	ENSG00000235272	RAMACL	0.489869	0.0279714	0.641572	0.724309	NA
TE10	ENSG00000235277	ENSG00000235277	8.18874	0.056189	0.639504	0.389968	NA
TE10	ENSG00000235278	ZNF652P1	1.18809	0.0523613	0.643819	0.452588	NA
TE10	ENSG00000235279	ENSG00000235279	0.465482	0.0252171	0.64141	0.724002	NA
TE10	ENSG00000235280	MCF2L-AS1	76.3361	-0.595883	0.931701	0.0486366	0.186576
TE10	ENSG00000235284	SNORD62A	6.89151	0.0136057	0.6376	0.724354	NA
TE10	ENSG00000235286	ENSG00000235286	6.26584	0.0379584	0.63816	0.594916	NA
TE10	ENSG00000235288	ENSG00000235288	1083.27	0.258012	0.35653	0.384234	0.632059
TE10	ENSG00000235290	HLA-W	7.66229	0.0538909	0.638987	0.525739	NA
TE10	ENSG00000235296	ENSG00000235296	2.86606	0.0565278	0.64484	0.306423	NA
TE10	ENSG00000235297	FAUP1	0.489869	0.0279714	0.641572	0.724309	NA
TE10	ENSG00000235298	HNRNPK-AS1	1359.17	-0.907054	0.405883	0.00679432	0.0482112
TE10	ENSG00000235299	MRPL53P1	6.51077	0.0402618	0.638371	0.546104	NA
TE10	ENSG00000235300	SKAP1-AS2	0.465482	0.0252171	0.64141	0.724002	NA
TE10	ENSG00000235308	ENSG00000235308	2.14344	0.0553362	0.644555	0.350439	NA
TE10	ENSG00000235313	HM13-IT1	37.9766	-0.299334	0.702868	0.162554	0.384803
TE10	ENSG00000235314	LINC00957	142.561	-0.177089	0.563426	0.525029	0.746769
TE10	ENSG00000235316	DUSP8P5	46.292	0.0986973	0.633808	0.263905	0.513105
TE10	ENSG00000235319	ENSG00000235319	8.45375	-0.00148021	0.63828	0.969802	NA
TE10	ENSG00000235321	ENSG00000235321	0	NA	NA	NA	NA
TE10	ENSG00000235328	ENSG00000235328	5.11433	0.0230875	0.63829	0.625632	NA
TE10	ENSG00000235330	RPL12P25	5.29829	-0.000748017	0.63772	0.995291	NA
TE10	ENSG00000235332	RPSAP76	0.465482	0.0252171	0.64141	0.724002	NA
TE10	ENSG00000235333	PVRIG2P	526.088	-0.904109	0.517485	0.0200765	0.103836
TE10	ENSG00000235335	B3GALT1-AS1	0.955352	0.0514613	0.64356	0.491701	NA
TE10	ENSG00000235337	ENSG00000235337	0.489869	0.0279714	0.641572	0.724309	NA
TE10	ENSG00000235338	DUSP5P2	0	NA	NA	NA	NA
TE10	ENSG00000235347	ENSG00000235347	63.8456	-0.11873	0.587685	0.637215	0.822352
TE10	ENSG00000235351	ENSG00000235351	60.9548	-0.400611	0.735985	0.145886	0.360529
TE10	ENSG00000235354	RPS29P16	2.41277	0.0559044	0.644607	0.343877	NA
TE10	ENSG00000235358	SCMH1-DT	20.2194	-0.177214	0.660298	0.235328	NA
TE10	ENSG00000235363	SNRPGP10	15.5945	0.0606295	0.636532	0.345683	NA
TE10	ENSG00000235366	LINC01055	0	NA	NA	NA	NA
TE10	ENSG00000235369	RPL36AP15	13.8196	0.0221142	0.636381	0.601051	NA
TE10	ENSG00000235370	DNM1P51	6.31461	0.0339159	0.638276	0.488389	NA
TE10	ENSG00000235374	SSR4P1	21.0718	0.0556519	0.634991	0.362695	NA
TE10	ENSG00000235376	RPEL1	0	NA	NA	NA	NA
TE10	ENSG00000235381	ENSG00000235381	71.3369	0.178972	0.649664	0.0888058	0.268618
TE10	ENSG00000235385	LINC02154	6.11224	0.0641307	0.645945	0.203563	NA
TE10	ENSG00000235387	SPAAR	0	NA	NA	NA	NA
TE10	ENSG00000235397	EPN2-AS1	63.4857	0.142716	0.639929	0.148388	0.36444
TE10	ENSG00000235407	CYMP-AS1	0	NA	NA	NA	NA
TE10	ENSG00000235408	SNORA71B	23.3426	-0.130245	0.633357	0.464787	NA
TE10	ENSG00000235410	ENSG00000235410	0.465482	0.0252171	0.64141	0.724002	NA
TE10	ENSG00000235411	DRG1P1	1.18809	0.0523613	0.643819	0.452588	NA
TE10	ENSG00000235413	KRT18P63	7.93161	0.0551951	0.639405	0.431832	NA
TE10	ENSG00000235415	ENSG00000235415	29.787	0.0889936	0.636587	0.221217	NA
TE10	ENSG00000235419	ENSG00000235419	1.88632	0.0533887	0.644131	0.3865	NA
TE10	ENSG00000235422	KATNBL1P3	0.465482	0.0252171	0.64141	0.724002	NA
TE10	ENSG00000235423	ENSG00000235423	713.355	0.311204	0.399072	0.330969	0.581884
TE10	ENSG00000235424	SUMO2P10	4.2625	0.0570596	0.645016	0.257579	NA
TE10	ENSG00000235426	ENSG00000235426	14.0323	0.0780548	0.639532	0.276002	NA
TE10	ENSG00000235427	ENSG00000235427	60.3764	0.126125	0.632817	0.271173	0.520808
TE10	ENSG00000235429	ENSG00000235429	2.38838	0.0559028	0.644681	0.333413	NA
TE10	ENSG00000235437	LINC01278	54.7166	-0.0561578	0.583387	0.813343	0.918121
TE10	ENSG00000235440	RPS2P15	23.6758	0.0677099	0.632178	0.459321	NA
TE10	ENSG00000235445	ENSG00000235445	12.3988	0.00979722	0.637742	0.7475	NA
TE10	ENSG00000235448	LURAP1L-AS1	4.01757	0.0566443	0.644924	0.268366	NA
TE10	ENSG00000235449	ENSG00000235449	5.46279	0.0587003	0.64531	0.220684	NA
TE10	ENSG00000235453	SMIM27	90.0625	0.125231	0.572619	0.646729	0.828763
TE10	ENSG00000235454	HAUS6P3	0.465482	0.0252171	0.64141	0.724002	NA
TE10	ENSG00000235470	NEURL1-AS1	0	NA	NA	NA	NA
TE10	ENSG00000235475	ENSG00000235475	3.80921	0.0572111	0.645027	0.267697	NA
TE10	ENSG00000235478	LINC01664	0	NA	NA	NA	NA
TE10	ENSG00000235481	UBE2R2-AS1	13.0726	0.0198091	0.635566	0.682466	NA
TE10	ENSG00000235485	ENSG00000235485	31.8546	0.0643736	0.628791	0.512533	0.737839
TE10	ENSG00000235488	JARID2-AS1	39.8276	-0.164401	0.625578	0.447514	0.687676
TE10	ENSG00000235489	DBF4P1	13.8544	-0.137237	0.658084	0.143816	NA
TE10	ENSG00000235492	LINC01221	0	NA	NA	NA	NA
TE10	ENSG00000235493	LINC01967	2.13125	0.0547347	0.644437	0.356844	NA
TE10	ENSG00000235499	ENSG00000235499	87.0829	-0.146667	0.571182	0.600012	0.79976
TE10	ENSG00000235500	SNX19P2	7.14864	0.0137601	0.638118	0.682167	NA
TE10	ENSG00000235501	CNN3-DT	113.785	0.225172	0.571824	0.465902	0.702672
TE10	ENSG00000235505	CASP4LP	6.80448	0.0366585	0.638294	0.45387	NA
TE10	ENSG00000235508	RPS2P7	2.62112	0.0561064	0.644747	0.319578	NA
TE10	ENSG00000235512	TAB3-AS2	98.4408	0.152845	0.578918	0.569154	0.779054
TE10	ENSG00000235513	L3MBTL2-AS1	307.619	0.217391	0.48954	0.503343	0.730807
TE10	ENSG00000235522	ENSG00000235522	131.966	0.119708	0.533909	0.701406	0.86048
TE10	ENSG00000235523	ENSG00000235523	7.209	0.048468	0.638783	0.511559	NA
TE10	ENSG00000235526	ENSG00000235526	0.465482	0.0252171	0.64141	0.724002	NA
TE10	ENSG00000235527	HIPK1-AS1	4.78895	0.0580925	0.645209	0.239305	NA
TE10	ENSG00000235529	AGAP1-IT1	34.0491	0.0386004	0.629281	0.620653	0.813528
TE10	ENSG00000235530	TMEM11-DT	118.911	-0.347959	0.621956	0.27098	0.520713
TE10	ENSG00000235531	MSC-AS1	86.0861	0.270909	0.619567	0.346174	0.595269
TE10	ENSG00000235537	ENSG00000235537	0	NA	NA	NA	NA
TE10	ENSG00000235538	ENSG00000235538	0	NA	NA	NA	NA
TE10	ENSG00000235544	RPS11P1	0	NA	NA	NA	NA
TE10	ENSG00000235545	DOCK7-DT	15.4835	-0.0944507	0.635532	0.485271	NA
TE10	ENSG00000235547	NDUFB11P1	3.66911	-0.0139222	0.638418	0.891162	NA
TE10	ENSG00000235548	HEBP2P1	19.172	0.103691	0.638351	0.415836	NA
TE10	ENSG00000235552	RPL6P27	48.7403	-0.0215054	0.58935	0.919425	0.965744
TE10	ENSG00000235554	SRSF6P2	3.11099	0.0568625	0.644912	0.295394	NA
TE10	ENSG00000235558	GUSBP17	13.0848	0.0190067	0.636077	0.670376	NA
TE10	ENSG00000235559	NOP56P1	3.48514	-0.00120384	0.640899	0.869669	NA
TE10	ENSG00000235560	ZNF747-DT	137.124	-0.475122	0.664088	0.172595	0.39951
TE10	ENSG00000235568	NFAM1	23.7819	0.164499	0.659825	0.0935949	NA
TE10	ENSG00000235571	SNX18P14	0	NA	NA	NA	NA
TE10	ENSG00000235574	ENSG00000235574	3.69349	0.00817635	0.638772	0.813592	NA
TE10	ENSG00000235575	ENSG00000235575	2.09467	0.0284271	0.641962	0.541434	NA
TE10	ENSG00000235582	ENSG00000235582	37.1566	-0.166304	0.628345	0.437515	0.679277
TE10	ENSG00000235586	ENSG00000235586	10.3078	0.078634	0.642235	0.295036	NA
TE10	ENSG00000235587	GAPDHP65	2.14344	0.0553362	0.644555	0.350439	NA
TE10	ENSG00000235590	GNAS-AS1	27.2084	0.106213	0.639551	0.204691	NA
TE10	ENSG00000235592	ENSG00000235592	0	NA	NA	NA	NA
TE10	ENSG00000235593	RBMS3-AS1	3.5155	0.0540057	0.644329	0.315591	NA
TE10	ENSG00000235601	BARX1-DT	2.11906	0.0535442	0.644181	0.372072	NA
TE10	ENSG00000235605	ENSG00000235605	0.465482	0.0252171	0.64141	0.724002	NA
TE10	ENSG00000235609	ENSG00000235609	261.276	1.93877	0.741714	0.000639671	0.00823231
TE10	ENSG00000235613	NSRP1P1	5.82474	0.0307086	0.638229	0.555355	NA
TE10	ENSG00000235617	ENSG00000235617	8.56159	0.0905222	0.650748	0.0988053	NA
TE10	ENSG00000235618	FAM21EP	19.751	0.0737641	0.636129	0.324655	NA
TE10	ENSG00000235619	RPL36AP33	11.2588	0.0292031	0.634658	0.654391	NA
TE10	ENSG00000235621	LINC00494	1.16371	0.0274926	0.641811	0.609688	NA
TE10	ENSG00000235627	SNRPFP4	2.97088	-0.0239353	0.639982	0.779838	NA
TE10	ENSG00000235631	RNF148	8.22101	-0.00390675	0.638911	0.971003	NA
TE10	ENSG00000235635	ENSG00000235635	30.9267	-0.143274	0.627106	0.479459	0.713195
TE10	ENSG00000235636	NUS1P1	16.5912	0.0431388	0.635206	0.44427	NA
TE10	ENSG00000235641	LINC00484 ENSG00000235641	3.69349	0.00817635	0.638772	0.813592	NA
TE10	ENSG00000235649	MXRA5Y	5.71992	0.0619633	0.645767	0.204929	NA
TE10	ENSG00000235651	G3BP1P1	12.2142	0.0389529	0.635153	0.550882	NA
TE10	ENSG00000235652	EPM2A-DT	157.819	0.129982	0.52075	0.68186	0.848803
TE10	ENSG00000235655	H3P6	258.145	0.13307	0.507785	0.662258	0.837519
TE10	ENSG00000235663	SAPCD1-AS1	56.674	-0.191561	0.620451	0.415496	0.659412
TE10	ENSG00000235669	CHN2-AS1	8.77783	0.0337784	0.6367	0.5468	NA
TE10	ENSG00000235672	ENSG00000235672	20.5209	0.0622661	0.634391	0.40143	NA
TE10	ENSG00000235673	ENSG00000235673	1.62919	0.0280781	0.641907	0.569633	NA
TE10	ENSG00000235674	LDHAP2	7.74764	0.0476621	0.638727	0.395193	NA
TE10	ENSG00000235677	NPM1P26	43.3396	-0.0813178	0.607412	0.671447	0.842606
TE10	ENSG00000235681	ENSG00000235681	11.8687	0.125071	0.659392	0.0435927	NA
TE10	ENSG00000235683	ENSG00000235683	9.95373	0.0463952	0.636857	0.472545	NA
TE10	ENSG00000235686	PPIAP20	0.465482	0.0252171	0.64141	0.724002	NA
TE10	ENSG00000235687	LINC00993	0	NA	NA	NA	NA
TE10	ENSG00000235688	SNTG2-AS1	0	NA	NA	NA	NA
TE10	ENSG00000235689	ENSG00000235689	0	NA	NA	NA	NA
TE10	ENSG00000235695	HIGD2AP2	2.11906	0.0535442	0.644181	0.372072	NA
TE10	ENSG00000235700	CYCSP52	1.65358	0.0531765	0.644064	0.403715	NA
TE10	ENSG00000235701	PCBP2P1	4.28689	0.0575554	0.645109	0.252398	NA
TE10	ENSG00000235703	EOLA2-DT	224.095	-0.308584	0.531223	0.353754	0.60234
TE10	ENSG00000235706	DICER1-AS1	57.6789	0.286963	0.705551	0.0344894	0.149082
TE10	ENSG00000235716	KRT18P46	0	NA	NA	NA	NA
TE10	ENSG00000235718	MFRP	3.93843	0.00986288	0.638946	0.738818	NA
TE10	ENSG00000235721	ENSG00000235721	7.58973	0.0218327	0.636771	0.667714	NA
TE10	ENSG00000235724	PSMD14-DT	68.8161	-0.0929164	0.590182	0.679083	0.847025
TE10	ENSG00000235725	ENSG00000235725	13.6398	0.00611054	0.639047	0.725521	NA
TE10	ENSG00000235726	ENSG00000235726	22.0832	0.0499864	0.633282	0.472437	NA
TE10	ENSG00000235731	LINC02250	2.09467	0.0284271	0.641962	0.541434	NA
TE10	ENSG00000235734	HMGN1P36	34.0077	-0.223034	0.676074	0.0976848	0.282957
TE10	ENSG00000235740	PHACTR2-AS1	6.64658	0.0109597	0.637395	0.793133	NA
TE10	ENSG00000235741	LINC02784	2.58454	0.0537621	0.64425	0.348837	NA
TE10	ENSG00000235746	CTBP2P2	2.99527	-0.00407979	0.640725	0.782037	NA
TE10	ENSG00000235748	SEPTIN14P12	31.6676	-0.358016	0.774173	0.0480382	0.184985
TE10	ENSG00000235750	KIAA0040	693.143	0.831181	0.467119	0.0225716	0.111775
TE10	ENSG00000235760	MSH2-OT1	1.88632	0.0533887	0.644131	0.3865	NA
TE10	ENSG00000235770	LINC00607	2.60893	0.0556913	0.64467	0.323537	NA
TE10	ENSG00000235772	ENSG00000235772	7.49051	0.0473545	0.638799	0.41849	NA
TE10	ENSG00000235774	ENSG00000235774	0	NA	NA	NA	NA
TE10	ENSG00000235776	RPL7AP70	6.65877	0.0107921	0.63797	0.750654	NA
TE10	ENSG00000235777	DPYD-AS2	8.5207	0.0324017	0.636181	0.623094	NA
TE10	ENSG00000235781	LINC02569	2.5054	-0.0337649	0.642402	0.49949	NA
TE10	ENSG00000235784	HNRNPA1P29	1.16371	0.0274926	0.641811	0.609688	NA
TE10	ENSG00000235785	ENSG00000235785	9.2555	0.0381462	0.636786	0.50826	NA
TE10	ENSG00000235786	ZNRF3-IT1	19.7965	-0.104678	0.636683	0.395935	NA
TE10	ENSG00000235790	PEF1-AS1	49.753	0.136834	0.643256	0.085686	0.263547
TE10	ENSG00000235795	ENSG00000235795	15.2508	-0.100326	0.637253	0.459428	NA
TE10	ENSG00000235802	HCFC1-AS1	23.8951	-0.187027	0.658163	0.268989	NA
TE10	ENSG00000235806	ENSG00000235806	1.18809	0.0523613	0.643819	0.452588	NA
TE10	ENSG00000235812	ADAM21P1	0.955352	0.0514613	0.64356	0.491701	NA
TE10	ENSG00000235816	PRELID1P3	10.1499	0.0500992	0.636336	0.558532	NA
TE10	ENSG00000235820	ENSG00000235820	0	NA	NA	NA	NA
TE10	ENSG00000235821	IFITM4P	9.04715	0.0319691	0.637074	0.511065	NA
TE10	ENSG00000235823	OLMALINC	179.348	-0.756389	0.766072	0.0654268	0.225443
TE10	ENSG00000235829	TBCAP2	5.22574	-0.0286236	0.640936	0.707417	NA
TE10	ENSG00000235831	BHLHE40-AS1	373.846	-0.850281	0.663643	0.036948	0.156068
TE10	ENSG00000235833	ENSG00000235833	0	NA	NA	NA	NA
TE10	ENSG00000235834	ENSG00000235834	30.4241	-0.119304	0.626674	0.48691	0.719196
TE10	ENSG00000235837	ENSG00000235837	155.45	0.382156	0.646296	0.203479	0.438823
TE10	ENSG00000235843	ENSG00000235843	3.66911	-0.0139222	0.638418	0.891162	NA
TE10	ENSG00000235848	RMDN2-AS1	79.3344	-0.673501	0.993288	0.0507129	0.191996
TE10	ENSG00000235849	HS6ST2-AS1	4.18336	0.0108929	0.639055	0.70133	NA
TE10	ENSG00000235852	ENSG00000235852	575.486	-0.190281	0.415211	0.542172	0.760078
TE10	ENSG00000235857	CTBP2P1	0	NA	NA	NA	NA
TE10	ENSG00000235859	ENSG00000235859	76.3329	0.00686476	0.56537	0.985951	0.993904
TE10	ENSG00000235862	ENSG00000235862	0	NA	NA	NA	NA
TE10	ENSG00000235863	B3GALT4	298.934	0.266366	0.492138	0.422834	0.665473
TE10	ENSG00000235865	GSN-AS1	396.412	1.05089	0.778352	0.0160501	0.089048
TE10	ENSG00000235869	ENSG00000235869	4.39172	0.0159604	0.638281	0.763558	NA
TE10	ENSG00000235872	ENSG00000235872	209.238	-0.0725912	0.535617	0.784542	0.904539
TE10	ENSG00000235884	LINC00941	150.339	-1.08711	1.05121	0.0226747	0.112132
TE10	ENSG00000235885	LINC01828	14.6148	0.0569874	0.636196	0.391117	NA
TE10	ENSG00000235888	LINC02940	0	NA	NA	NA	NA
TE10	ENSG00000235890	TSPEAR-AS1	46.929	-0.0106705	0.58825	0.955639	0.98073
TE10	ENSG00000235897	TM4SF19-AS1	97.0633	0.133905	0.575714	0.611858	0.80776
TE10	ENSG00000235899	LINC01564	7.47832	0.048559	0.638902	0.434115	NA
TE10	ENSG00000235902	ENSG00000235902	10.3448	-0.00958576	0.64051	0.544992	NA
TE10	ENSG00000235903	CPB2-AS1	3.80921	0.0572111	0.645027	0.267697	NA
TE10	ENSG00000235904	RBMS3-AS3	4.01757	0.0566443	0.644924	0.268366	NA
TE10	ENSG00000235908	RHOA-IT1	13.0726	0.0198091	0.635566	0.682466	NA
TE10	ENSG00000235910	APOA1-AS	1.9229	0.0551526	0.644443	0.372648	NA
TE10	ENSG00000235914	MACROD2-AS1	5.81255	0.0317983	0.638189	0.584121	NA
TE10	ENSG00000235917	MTCO2P11	2.97088	-0.0239353	0.639982	0.779838	NA
TE10	ENSG00000235919	ASH1L-AS1	171.481	-0.638569	0.729898	0.0927127	0.27541
TE10	ENSG00000235920	THRAP3P3	0.465482	0.0252171	0.64141	0.724002	NA
TE10	ENSG00000235927	NEXN-AS1	35.7943	-0.16815	0.636922	0.370247	0.618692
TE10	ENSG00000235934	ENSG00000235934	35.3411	0.1564	0.650931	0.10108	0.289294
TE10	ENSG00000235937	RPL21P30	2.58454	0.0537621	0.64425	0.348837	NA
TE10	ENSG00000235939	ENSG00000235939	0.489869	0.0279714	0.641572	0.724309	NA
TE10	ENSG00000235944	ZNF815P	32.2278	0.197582	0.669054	0.0656499	0.225741
TE10	ENSG00000235945	ENSG00000235945	47.0425	-0.117561	0.607225	0.584742	0.791017
TE10	ENSG00000235947	EGOT	21.5331	0.2307	0.704618	0.0047763	NA
TE10	ENSG00000235954	TTC28-AS1	215.627	0.0525221	0.639295	0.141802	0.354681
TE10	ENSG00000235955	CICP20	0.489869	0.0279714	0.641572	0.724309	NA
TE10	ENSG00000235957	COX7CP1	4.39172	0.0159604	0.638281	0.763558	NA
TE10	ENSG00000235958	UBOX5-AS1	67.1487	-0.048617	0.583302	0.828866	0.925498
TE10	ENSG00000235961	PNMA6A	38.6344	0.198094	0.666612	0.0556593	0.203556
TE10	ENSG00000235967	COX5BP3	12.6553	0.0434386	0.633999	0.587457	NA
TE10	ENSG00000235978	ENSG00000235978	30.8642	0.0750769	0.635661	0.217444	0.456113
TE10	ENSG00000235979	ENSG00000235979	2.11906	0.0535442	0.644181	0.372072	NA
TE10	ENSG00000235989	MORC2-AS1	264.029	-0.120919	0.470817	0.704344	0.861707
TE10	ENSG00000235991	ENSG00000235991	0	NA	NA	NA	NA
TE10	ENSG00000235992	GRAMD4P2	0	NA	NA	NA	NA
TE10	ENSG00000235996	ENSG00000235996	0	NA	NA	NA	NA
TE10	ENSG00000236003	ENSG00000236003	56.3974	0.165877	0.646367	0.134909	0.344589
TE10	ENSG00000236008	LINC01814	23.7576	0.160389	0.658952	0.098703	NA
TE10	ENSG00000236015	ENSG00000236015	14.627	0.0553936	0.63621	0.387392	NA
TE10	ENSG00000236017	ASMTL-AS1	141.1	-0.444795	0.646428	0.194193	0.426971
TE10	ENSG00000236018	ENSG00000236018	33.6161	-0.175983	0.63682	0.3948	0.641077
TE10	ENSG00000236021	COP1-DT	1.18809	0.0523613	0.643819	0.452588	NA
TE10	ENSG00000236028	ENSG00000236028	53.648	0.225749	0.673619	0.0442989	0.176023
TE10	ENSG00000236030	ENSG00000236030	0.465482	0.0252171	0.64141	0.724002	NA
TE10	ENSG00000236031	ENSG00000236031	103.674	0.461636	0.708619	0.161578	0.383241
TE10	ENSG00000236035	NSA2P1	11.2832	0.0287909	0.635667	0.602407	NA
TE10	ENSG00000236039	LINC02889	28.1858	0.164249	0.656761	0.0969678	NA
TE10	ENSG00000236045	ENSG00000236045	0	NA	NA	NA	NA
TE10	ENSG00000236047	RPL13AP12	19.3353	0.0393001	0.635874	0.358844	NA
TE10	ENSG00000236051	MYCBP2-AS1	557.151	0.143929	0.411656	0.64843	0.829915
TE10	ENSG00000236064	ENSG00000236064	33.3389	-0.0705138	0.60771	0.723943	0.872045
TE10	ENSG00000236065	ENSG00000236065	32.9881	0.215165	0.677941	0.0712177	0.23685
TE10	ENSG00000236069	ENSG00000236069	6.95187	0.0454276	0.638133	0.611048	NA
TE10	ENSG00000236073	ENSG00000236073	7.3448	0.01881	0.636478	0.751367	NA
TE10	ENSG00000236077	SLC6A14P1	20.9275	0.18789	0.673872	0.0767256	NA
TE10	ENSG00000236078	LINC01447	1.43303	0.0537442	0.644129	0.417076	NA
TE10	ENSG00000236081	ELFN1-AS1	0	NA	NA	NA	NA
TE10	ENSG00000236083	OR13E1P	6.27803	0.0374783	0.638282	0.558388	NA
TE10	ENSG00000236085	ACTG1P4	0	NA	NA	NA	NA
TE10	ENSG00000236086	HMGN2P28	8.06741	0.0266115	0.636778	0.607401	NA
TE10	ENSG00000236088	COX10-DT	157.082	-0.322618	0.575902	0.323299	0.574216
TE10	ENSG00000236090	LDHAP3	0.489869	0.0279714	0.641572	0.724309	NA
TE10	ENSG00000236091	LINC02243	0.734804	0.0296082	0.641806	0.673005	NA
TE10	ENSG00000236095	ENSG00000236095	9.08312	0.0691792	0.64082	0.406481	NA
TE10	ENSG00000236098	ENSG00000236098	1.20029	0.0528522	0.643869	0.452693	NA
TE10	ENSG00000236101	RAC1P7	13.5485	-0.097763	0.645542	0.13824	NA
TE10	ENSG00000236104	ZBTB22	479.405	-0.121601	0.431372	0.696932	0.857424
TE10	ENSG00000236107	SCN1A-AS1	37.1481	-0.0269666	0.598314	0.894993	0.955167
TE10	ENSG00000236115	ENSG00000236115	2.13125	0.0547347	0.644437	0.356844	NA
TE10	ENSG00000236117	LINC01639	85.0302	-0.160697	0.595729	0.502399	0.730196
TE10	ENSG00000236118	ENSG00000236118	0	NA	NA	NA	NA
TE10	ENSG00000236123	CEACAMP11	3.80921	0.0572111	0.645027	0.267697	NA
TE10	ENSG00000236130	PTCSC2	1.9229	0.0551526	0.644443	0.372648	NA
TE10	ENSG00000236132	ENSG00000236132	3.30715	0.0559753	0.644762	0.29562	NA
TE10	ENSG00000236136	ADORA2BP1	0	NA	NA	NA	NA
TE10	ENSG00000236137	CD101-AS1	37.9396	-0.111714	0.608967	0.610473	0.806977
TE10	ENSG00000236138	DUX4L26	0.465482	0.0252171	0.64141	0.724002	NA
TE10	ENSG00000236144	TMEM147-AS1	730.328	-0.719851	0.44618	0.0390827	0.162218
TE10	ENSG00000236153	UBE2E3-DT	0.734804	0.0296082	0.641806	0.673005	NA
TE10	ENSG00000236156	CHCHD4P3	22.219	0.0287592	0.633372	0.621737	NA
TE10	ENSG00000236182	ENSG00000236182	3.69349	0.00817635	0.638772	0.813592	NA
TE10	ENSG00000236184	TCEA1P4	20.0311	0.0601184	0.633939	0.434284	NA
TE10	ENSG00000236187	GJA6P	3.69349	0.00817635	0.638772	0.813592	NA
TE10	ENSG00000236188	PRKX-AS1	1.18809	0.0523613	0.643819	0.452588	NA
TE10	ENSG00000236194	ENSG00000236194	14.9748	0.130882	0.653662	0.178868	NA
TE10	ENSG00000236197	PPP1R9A-AS1	23.591	0.0421051	0.631041	0.591359	NA
TE10	ENSG00000236199	SMARCA2-AS1	9.5736	0.0270083	0.637495	0.495373	NA
TE10	ENSG00000236200	KDM4A-AS1	239.144	0.0501494	0.639267	0.136935	0.347559
TE10	ENSG00000236204	LINC01376	49.177	0.0549097	0.587571	0.825782	0.924215
TE10	ENSG00000236209	ENSG00000236209	1.20029	0.0528522	0.643869	0.452693	NA
TE10	ENSG00000236212	ENSG00000236212	15.2319	0.131127	0.65379	0.164843	NA
TE10	ENSG00000236213	ENSG00000236213	866.014	1.31654	0.449882	0.000546172	0.00729797
TE10	ENSG00000236216	PPP1R11P1	21.5573	0.0184668	0.635642	0.657534	NA
TE10	ENSG00000236231	ENSG00000236231	0	NA	NA	NA	NA
TE10	ENSG00000236234	ENSG00000236234	27.9833	0.0613322	0.635667	0.201109	NA
TE10	ENSG00000236241	ENSG00000236241	4.39172	0.0159604	0.638281	0.763558	NA
TE10	ENSG00000236242	MYO16-AS1	9.01057	0.0364953	0.636647	0.533277	NA
TE10	ENSG00000236244	SLC35F3-AS1	0	NA	NA	NA	NA
TE10	ENSG00000236248	ENSG00000236248	1.16371	0.0274926	0.641811	0.609688	NA
TE10	ENSG00000236254	MTND4P14	2.14344	0.0553362	0.644555	0.350439	NA
TE10	ENSG00000236255	ENSG00000236255	17.7301	0.143505	0.656987	0.108887	NA
TE10	ENSG00000236256	DIAPH2-AS1	38.8765	-0.0653612	0.601068	0.756684	0.889615
TE10	ENSG00000236262	SHANK2-AS2	32.7033	-0.140524	0.627833	0.461814	0.699423
TE10	ENSG00000236263	ENSG00000236263	23.2713	0.058735	0.633614	0.415311	NA
TE10	ENSG00000236266	ENSG00000236266	167.318	-0.692569	0.744445	0.0814854	0.256535
TE10	ENSG00000236269	ENSG00000236269	165.174	-0.765574	0.834289	0.0563883	0.205325
TE10	ENSG00000236274	ENSG00000236274	9.46386	0.0425109	0.636388	0.536356	NA
TE10	ENSG00000236276	NDP-AS1	0	NA	NA	NA	NA
TE10	ENSG00000236279	CLEC2L	0	NA	NA	NA	NA
TE10	ENSG00000236280	ENSG00000236280	9.48824	0.040916	0.636782	0.495607	NA
TE10	ENSG00000236283	ENSG00000236283	8.64202	0.0623943	0.64012	0.38651	NA
TE10	ENSG00000236287	ZBED5	829.982	0.327129	0.38427	0.293854	0.54368
TE10	ENSG00000236296	GUSBP5	46.0623	-0.102929	0.599267	0.654951	0.832803
TE10	ENSG00000236304	ENSG00000236304	3.58867	0.0572846	0.645018	0.275694	NA
TE10	ENSG00000236305	SLC12A9-AS1	12.3866	0.0112842	0.637203	0.742169	NA
TE10	ENSG00000236307	EEF1E1P1	13.8544	-0.137237	0.658084	0.143816	NA
TE10	ENSG00000236308	ENSG00000236308	7.85906	0.0208983	0.637532	0.607154	NA
TE10	ENSG00000236311	TLX1NB	0	NA	NA	NA	NA
TE10	ENSG00000236317	ENSG00000236317	0.489869	0.0279714	0.641572	0.724309	NA
TE10	ENSG00000236318	LINC02888	8.67861	0.0590334	0.639707	0.350396	NA
TE10	ENSG00000236323	BMP6P1	0	NA	NA	NA	NA
TE10	ENSG00000236324	SNX9-AS1	2.37619	0.0555338	0.64462	0.335803	NA
TE10	ENSG00000236326	ENSG00000236326	109.624	0.277594	0.59414	0.373977	0.62278
TE10	ENSG00000236327	ENSG00000236327	6.26584	0.0379584	0.63816	0.594916	NA
TE10	ENSG00000236330	RPL5P9	0	NA	NA	NA	NA
TE10	ENSG00000236333	TRHDE-AS1	119.641	-0.844615	1.02969	0.0389308	0.161735
TE10	ENSG00000236337	FMR1-IT1	21.2661	-0.0850595	0.625912	0.589105	NA
TE10	ENSG00000236345	SCAT8	2.18003	0.0550358	0.644349	0.37236	NA
TE10	ENSG00000236347	ENSG00000236347	0.955352	0.0514613	0.64356	0.491701	NA
TE10	ENSG00000236348	PSMC1P10	0.489869	0.0279714	0.641572	0.724309	NA
TE10	ENSG00000236352	ENSG00000236352	1.43303	0.0537442	0.644129	0.417076	NA
TE10	ENSG00000236358	ENSG00000236358	3.66911	-0.0139222	0.638418	0.891162	NA
TE10	ENSG00000236359	OR51B8P	11.6152	-0.0426492	0.638908	0.701624	NA
TE10	ENSG00000236360	RRAS2P1	15.8173	0.0197734	0.635576	0.666576	NA
TE10	ENSG00000236364	ENSG00000236364	127.131	-0.332106	0.60236	0.301141	0.552309
TE10	ENSG00000236366	ENSG00000236366	0.955352	0.0514613	0.64356	0.491701	NA
TE10	ENSG00000236373	LINC02653	1.18809	0.0523613	0.643819	0.452588	NA
TE10	ENSG00000236375	POU5F1P5	21.0547	0.0318586	0.627488	0.751094	NA
TE10	ENSG00000236383	CCDC200	92.6059	-0.0776706	0.560387	0.771187	0.897518
TE10	ENSG00000236384	LINC00479	2.81728	0.0538397	0.644275	0.339214	NA
TE10	ENSG00000236388	ITCH-AS1	24.7895	-0.176864	0.655536	0.240719	NA
TE10	ENSG00000236389	ENSG00000236389	0	NA	NA	NA	NA
TE10	ENSG00000236391	ENSG00000236391	0.489869	0.0279714	0.641572	0.724309	NA
TE10	ENSG00000236393	ENSG00000236393	0.465482	0.0252171	0.64141	0.724002	NA
TE10	ENSG00000236397	DDX11L2	8.01696	0.0451824	0.638458	0.385422	NA
TE10	ENSG00000236404	VLDLR-AS1	89.5324	0.483151	0.749145	0.135497	0.34572
TE10	ENSG00000236409	NRADDP	9.24331	0.0391735	0.63662	0.520835	NA
TE10	ENSG00000236423	LINC01134	1.18809	0.0523613	0.643819	0.452588	NA
TE10	ENSG00000236426	ENSG00000236426	16.6351	-0.0701652	0.631036	0.565479	NA
TE10	ENSG00000236427	LINC02962	2.14344	0.0553362	0.644555	0.350439	NA
TE10	ENSG00000236430	KRT8P29	1.9229	0.0551526	0.644443	0.372648	NA
TE10	ENSG00000236431	ENSG00000236431	5.46279	0.0587003	0.64531	0.220684	NA
TE10	ENSG00000236432	MFF-DT	16.445	0.0945123	0.641768	0.209542	NA
TE10	ENSG00000236434	ENSG00000236434	9.78134	0.0769818	0.641855	0.381217	NA
TE10	ENSG00000236438	FAM157A	80.9178	0.118304	0.573538	0.667749	0.840716
TE10	ENSG00000236439	ENSG00000236439	1.89851	0.0545175	0.64437	0.372534	NA
TE10	ENSG00000236440	COPRSP1	0	NA	NA	NA	NA
TE10	ENSG00000236442	ANKRD54P1	0	NA	NA	NA	NA
TE10	ENSG00000236449	ENSG00000236449	35.0918	0.109686	0.638572	0.182795	0.412858
TE10	ENSG00000236451	ENSG00000236451	0.698223	0.0263865	0.641616	0.672664	NA
TE10	ENSG00000236452	ENSG00000236452	15.8033	-0.136531	0.656589	0.0832783	NA
TE10	ENSG00000236453	ENSG00000236453	0.734804	0.0296082	0.641806	0.673005	NA
TE10	ENSG00000236456	ENSG00000236456	3.2402	-0.0023342	0.640833	0.831433	NA
TE10	ENSG00000236457	ENSG00000236457	1.16371	0.0274926	0.641811	0.609688	NA
TE10	ENSG00000236459	HNRNPA1P22	9.64615	0.0672833	0.64044	0.303965	NA
TE10	ENSG00000236463	LINC00427	0	NA	NA	NA	NA
TE10	ENSG00000236467	KCNMA1-AS1	73.0615	0.0515174	0.566001	0.861555	0.940655
TE10	ENSG00000236472	ENSG00000236472	536.122	-0.262295	0.471567	0.407878	0.653029
TE10	ENSG00000236474	GCNT1P1	3.46075	0.00472401	0.639174	0.8366	NA
TE10	ENSG00000236478	ENSG00000236478	19.855	0.00807623	0.634825	0.845023	NA
TE10	ENSG00000236483	MTND2P40	0.734804	0.0296082	0.641806	0.673005	NA
TE10	ENSG00000236489	ENSG00000236489	17.9279	0.12497	0.648556	0.209158	NA
TE10	ENSG00000236493	EIF2S2P3	1.88632	0.0533887	0.644131	0.3865	NA
TE10	ENSG00000236494	ENSG00000236494	9.46386	0.0425109	0.636388	0.536356	NA
TE10	ENSG00000236496	GPS2P1	4.40391	0.0154186	0.638564	0.710006	NA
TE10	ENSG00000236498	ENSG00000236498	317.555	1.38583	1.02072	0.0052605	0.0404718
TE10	ENSG00000236499	LINC00896	86.8849	-0.10503	0.583284	0.650314	0.830745
TE10	ENSG00000236502	SIX3-AS1	0	NA	NA	NA	NA
TE10	ENSG00000236508	ATP13A5-AS1	2.09467	0.0284271	0.641962	0.541434	NA
TE10	ENSG00000236510	ENSG00000236510	16.1574	-0.0762908	0.633138	0.513384	NA
TE10	ENSG00000236514	ENSG00000236514	21.0962	0.051813	0.635096	0.364433	NA
TE10	ENSG00000236516	KLF2P4	106.033	0.137733	0.634006	0.174882	0.402393
TE10	ENSG00000236519	LINC01424	3.11099	0.0568625	0.644912	0.295394	NA
TE10	ENSG00000236520	GPC6-AS1	6.0331	0.035324	0.638108	0.607695	NA
TE10	ENSG00000236526	BTBD3-AS1	166.596	-0.0181132	0.542133	0.941334	0.975221
TE10	ENSG00000236528	ENSG00000236528	162.637	0.0691712	0.641696	0.0978912	0.283239
TE10	ENSG00000236529	ENSG00000236529	12.1051	0.00806736	0.634752	0.861537	NA
TE10	ENSG00000236532	LINC01695	1.62919	0.0280781	0.641907	0.569633	NA
TE10	ENSG00000236535	RC3H1-IT1	9.48824	0.040916	0.636782	0.495607	NA
TE10	ENSG00000236536	ENSG00000236536	0.489869	0.0279714	0.641572	0.724309	NA
TE10	ENSG00000236540	ENSG00000236540	249.302	0.0841811	0.506319	0.782517	0.903926
TE10	ENSG00000236542	MED28P7	2.36399	0.0548875	0.644486	0.343696	NA
TE10	ENSG00000236545	ENSG00000236545	6.94028	0.00607499	0.639549	0.76471	NA
TE10	ENSG00000236546	MYCL-AS1	9.10023	0.0969326	0.652143	0.0861974	NA
TE10	ENSG00000236548	RNF217-AS1	146.38	-0.119162	0.53616	0.682955	0.849286
TE10	ENSG00000236549	RPS27AP7	8.0796	0.0249676	0.637029	0.59347	NA
TE10	ENSG00000236552	RPL13AP5	127.595	-0.202791	0.607565	0.370429	0.618824
TE10	ENSG00000236559	BCL2L1-AS1	78.7227	-0.17576	0.607331	0.445467	0.685645
TE10	ENSG00000236567	TCF3P1	4.39172	0.0159604	0.638281	0.763558	NA
TE10	ENSG00000236569	HNRNPA1P73	0.465482	0.0252171	0.64141	0.724002	NA
TE10	ENSG00000236576	ENSG00000236576	9.36033	-0.0310497	0.63815	0.775837	NA
TE10	ENSG00000236581	STARD13-AS	182.584	-0.0376505	0.500892	0.899657	0.95747
TE10	ENSG00000236583	ENSG00000236583	7.68667	0.0532665	0.639207	0.463215	NA
TE10	ENSG00000236591	UST-AS2	4.19556	0.00825664	0.639498	0.723505	NA
TE10	ENSG00000236603	RANP1	3.95062	0.00748366	0.639429	0.749022	NA
TE10	ENSG00000236609	ZNF853	56.6403	0.291726	0.712257	0.0184818	0.0980743
TE10	ENSG00000236618	PITPNA-AS1	154.92	-0.500982	0.700466	0.131715	0.339784
TE10	ENSG00000236636	ENSG00000236636	5.94835	0.00286628	0.638751	0.873993	NA
TE10	ENSG00000236641	ENSG00000236641	2.14344	0.0553362	0.644555	0.350439	NA
TE10	ENSG00000236643	ENSG00000236643	16.0726	-0.173135	0.666148	0.175206	NA
TE10	ENSG00000236646	LAMTOR5P1	1.43303	0.0537442	0.644129	0.417076	NA
TE10	ENSG00000236651	DLX2-DT	2.82947	0.0550968	0.644554	0.32253	NA
TE10	ENSG00000236654	ENSG00000236654	0.465482	0.0252171	0.64141	0.724002	NA
TE10	ENSG00000236658	FIBCD1-AS1	1.67796	0.0545689	0.644315	0.391972	NA
TE10	ENSG00000236662	ENSG00000236662	36.922	-0.239044	0.664763	0.256364	0.504125
TE10	ENSG00000236667	RPL27AP3	0	NA	NA	NA	NA
TE10	ENSG00000236668	LHX2-AS1	0	NA	NA	NA	NA
TE10	ENSG00000236670	KRT18P5	68.0356	0.0755276	0.628764	0.355379	0.604019
TE10	ENSG00000236671	PRKG1-AS1	45.8316	0.0735453	0.592984	0.762751	0.894061
TE10	ENSG00000236675	MTX1P1	84.6965	0.320859	0.724431	0.00866656	0.0573884
TE10	ENSG00000236677	SETD4-AS1	9.50044	0.039374	0.636872	0.486932	NA
TE10	ENSG00000236679	RPL23AP24	1.89851	0.0545175	0.64437	0.372534	NA
TE10	ENSG00000236682	MAP3K2-DT	13.2348	0.100694	0.645596	0.188366	NA
TE10	ENSG00000236686	BZW1P1	3.5277	0.0552878	0.644617	0.298774	NA
TE10	ENSG00000236698	EIF1AXP1	15.7407	-0.0958343	0.634591	0.504647	NA
TE10	ENSG00000236699	ARHGEF38	172.701	-0.0290729	0.506019	0.919872	0.965835
TE10	ENSG00000236700	LINC01010	1.69016	0.0542759	0.644184	0.403935	NA
TE10	ENSG00000236701	ENSG00000236701	0	NA	NA	NA	NA
TE10	ENSG00000236703	MYB-AS1	5.49506	-0.00332853	0.640895	0.754081	NA
TE10	ENSG00000236708	SDK1-AS1	9.39691	0.00929253	0.63702	0.799516	NA
TE10	ENSG00000236709	DAPK1-IT1	2.82947	0.0550968	0.644554	0.32253	NA
TE10	ENSG00000236711	SMAD9-IT1	0	NA	NA	NA	NA
TE10	ENSG00000236714	LINC01844	0	NA	NA	NA	NA
TE10	ENSG00000236719	OVAAL	0	NA	NA	NA	NA
TE10	ENSG00000236723	ENSG00000236723	301.481	0.409878	0.521732	0.239902	0.484488
TE10	ENSG00000236732	ENSG00000236732	0.698223	0.0263865	0.641616	0.672664	NA
TE10	ENSG00000236733	ENSG00000236733	0	NA	NA	NA	NA
TE10	ENSG00000236739	CLIC4P1	0	NA	NA	NA	NA
TE10	ENSG00000236740	ENSG00000236740	25.9984	0.0829644	0.637211	0.186727	NA
TE10	ENSG00000236745	YRDCP2	8.80221	0.0308438	0.637038	0.529925	NA
TE10	ENSG00000236751	LINC01186	24.7861	0.167076	0.660374	0.0840461	NA
TE10	ENSG00000236753	MKLN1-AS	87.688	0.0767256	0.564633	0.78339	0.904303
TE10	ENSG00000236754	ENSG00000236754	5.6042	0.0262279	0.638314	0.545984	NA
TE10	ENSG00000236756	DNAJC9-AS1 ENSG00000236756	306.964	0.0144079	0.455156	0.968217	0.986415
TE10	ENSG00000236760	ENSG00000236760	7.14864	0.0137601	0.638118	0.682167	NA
TE10	ENSG00000236772	ENSG00000236772	48.8937	0.030552	0.601353	0.875095	0.946486
TE10	ENSG00000236776	RPL21P23	16.194	-0.0808935	0.631436	0.556002	NA
TE10	ENSG00000236778	INTS6-AS1	62.218	0.0609863	0.576953	0.821653	0.922369
TE10	ENSG00000236779	ENSG00000236779	3.76044	0.0553338	0.644632	0.292264	NA
TE10	ENSG00000236782	ZNF593OS	388.159	-0.935101	0.638273	0.0254777	0.121144
TE10	ENSG00000236783	RPS15AP27	0	NA	NA	NA	NA
TE10	ENSG00000236794	BCRP8	4.40391	0.0154186	0.638564	0.710006	NA
TE10	ENSG00000236796	ENSG00000236796	0	NA	NA	NA	NA
TE10	ENSG00000236801	RPL24P8	12.9002	0.0465615	0.634598	0.542755	NA
TE10	ENSG00000236804	RPS3AP12	0.955352	0.0514613	0.64356	0.491701	NA
TE10	ENSG00000236806	RPL7AP15	0.734804	0.0296082	0.641806	0.673005	NA
TE10	ENSG00000236809	SNX25P1	1.67796	0.0545689	0.644315	0.391972	NA
TE10	ENSG00000236810	ELOA-AS1	276.423	0.333475	0.505931	0.331229	0.582078
TE10	ENSG00000236811	GAPDHP2	7.08767	-0.0161515	0.637487	0.882006	NA
TE10	ENSG00000236814	ENSG00000236814	1.43303	0.0537442	0.644129	0.417076	NA
TE10	ENSG00000236816	ANKRD20A7P	0.955352	0.0514613	0.64356	0.491701	NA
TE10	ENSG00000236819	LINC01563	0.465482	0.0252171	0.64141	0.724002	NA
TE10	ENSG00000236824	BCYRN1	114.719	-2.39873	2.37687	0.000829087	0.00993756
TE10	ENSG00000236829	ENSG00000236829	42.7186	-0.144173	0.613654	0.52389	0.746026
TE10	ENSG00000236830	CBR3-AS1	143.607	0.261684	0.593062	0.359145	0.607576
TE10	ENSG00000236833	ENSG00000236833	13.1865	0.0080296	0.638442	0.721133	NA
TE10	ENSG00000236838	ENSG00000236838	7.08767	-0.0161515	0.637487	0.882006	NA
TE10	ENSG00000236841	ENSG00000236841	21.3369	0.228876	0.703645	0.00481021	NA
TE10	ENSG00000236848	RPL23AP95	3.20362	-0.020116	0.639279	0.827615	NA
TE10	ENSG00000236854	LINC00486 ENSG00000236854	4.39172	0.0159604	0.638281	0.763558	NA
TE10	ENSG00000236859	NIFK-AS1	213.161	-0.126588	0.491521	0.689258	0.853069
TE10	ENSG00000236861	BET1-AS1	5.67114	0.0605968	0.645533	0.214726	NA
TE10	ENSG00000236863	RPL23AP23	4.15897	0.013587	0.638359	0.778076	NA
TE10	ENSG00000236866	TENT5C-DT	0	NA	NA	NA	NA
TE10	ENSG00000236867	ENSG00000236867	87.3975	-0.266704	0.621147	0.337302	0.587424
TE10	ENSG00000236869	ZKSCAN7-AS1	9.8545	0.0717316	0.641179	0.300995	NA
TE10	ENSG00000236871	LINC00106	61.1831	-0.202269	0.615426	0.426536	0.668427
TE10	ENSG00000236872	PPIAP36	0.489869	0.0279714	0.641572	0.724309	NA
TE10	ENSG00000236878	MTATP6P26	2.36399	0.0548875	0.644486	0.343696	NA
TE10	ENSG00000236882	LINC01554	5.57981	0.0288992	0.638191	0.597748	NA
TE10	ENSG00000236883	ENSG00000236883	263.97	1.74519	0.872355	0.00203501	0.0202519
TE10	ENSG00000236886	ENSG00000236886	546.028	2.67131	0.53179	3.45156e-08	2.11746e-06
TE10	ENSG00000236890	ENSG00000236890	8.31234	0.0282375	0.636903	0.576606	NA
TE10	ENSG00000236892	ENSG00000236892	8.83818	0.0668628	0.640418	0.441272	NA
TE10	ENSG00000236896	ENSG00000236896	19.9275	0.0329563	0.632085	0.644224	NA
TE10	ENSG00000236900	TIMM9P1	4.18336	0.0108929	0.639055	0.70133	NA
TE10	ENSG00000236901	MIR600HG	162.226	-0.308766	0.563282	0.348092	0.596941
TE10	ENSG00000236908	LINC02827	7.64281	0.0818184	0.649032	0.124378	NA
TE10	ENSG00000236913	RPS13P3	2.5054	-0.0337649	0.642402	0.49949	NA
TE10	ENSG00000236914	LINC01852	2.6577	0.0561959	0.644668	0.332611	NA
TE10	ENSG00000236915	CLCA4-AS1	1.88632	0.0533887	0.644131	0.3865	NA
TE10	ENSG00000236917	DNAJA1P2	0	NA	NA	NA	NA
TE10	ENSG00000236921	ENSG00000236921	0	NA	NA	NA	NA
TE10	ENSG00000236924	ENSG00000236924	5.57981	0.0288992	0.638191	0.597748	NA
TE10	ENSG00000236928	ENSG00000236928	18.1673	-0.125557	0.643457	0.329373	NA
TE10	ENSG00000236932	CEACAMP8	5.78816	0.0324512	0.637809	0.673501	NA
TE10	ENSG00000236935	ENSG00000236935	1.39645	0.0278232	0.641866	0.587773	NA
TE10	ENSG00000236936	ENSG00000236936	21.7438	-0.0789523	0.623826	0.622556	NA
TE10	ENSG00000236940	ENSG00000236940	1.18809	0.0523613	0.643819	0.452588	NA
TE10	ENSG00000236942	ENSG00000236942	12.6193	0.0138346	0.636792	0.715119	NA
TE10	ENSG00000236947	ENSG00000236947	0.698223	0.0263865	0.641616	0.672664	NA
TE10	ENSG00000236953	ZDHHC20-IT1	4.60007	-0.00527333	0.637787	0.967089	NA
TE10	ENSG00000236956	NF1P8	86.5108	-0.0335767	0.558563	0.896444	0.955623
TE10	ENSG00000236961	ENSG00000236961	0.698223	0.0263865	0.641616	0.672664	NA
TE10	ENSG00000236969	GGT8P	0	NA	NA	NA	NA
TE10	ENSG00000236972	FABP5P1	0	NA	NA	NA	NA
TE10	ENSG00000236973	GAPDHP51	12.9124	0.0464083	0.635023	0.518377	NA
TE10	ENSG00000236977	ANKRD44-IT1	1.88632	0.0533887	0.644131	0.3865	NA
TE10	ENSG00000236986	ENSG00000236986	225.055	-0.0552026	0.480201	0.858874	0.939649
TE10	ENSG00000236991	EDRF1-AS1	142.95	0.172681	0.570482	0.524769	0.746662
TE10	ENSG00000236992	RPL12P12	1.62919	0.0280781	0.641907	0.569633	NA
TE10	ENSG00000236993	GAPDHP21	6.19329	0.0050504	0.638886	0.821371	NA
TE10	ENSG00000236998	ENSG00000236998	2.97088	-0.0239353	0.639982	0.779838	NA
TE10	ENSG00000237001	WASF3-AS1	0	NA	NA	NA	NA
TE10	ENSG00000237003	ENSG00000237003	3.20362	-0.020116	0.639279	0.827615	NA
TE10	ENSG00000237004	ZNRF2P1	62.5749	-0.231914	0.624933	0.375114	0.623816
TE10	ENSG00000237005	HIGD1AP15	1.89851	0.0545175	0.64437	0.372534	NA
TE10	ENSG00000237009	GLIS3-AS1	5.37145	0.0228929	0.638411	0.566397	NA
TE10	ENSG00000237015	ENSG00000237015	37.6969	-0.220064	0.651602	0.311793	0.562469
TE10	ENSG00000237016	ENSG00000237016	10.7812	0.0225434	0.634274	0.74125	NA
TE10	ENSG00000237017	PRPF31-AS1	971.508	-1.47272	0.46034	0.000155294	0.00273255
TE10	ENSG00000237021	ENSG00000237021	26.2634	-0.0255275	0.611259	0.881785	NA
TE10	ENSG00000237025	PARD6BP1	17.8244	0.0930157	0.639115	0.335962	NA
TE10	ENSG00000237027	ENSG00000237027	5.27882	0.0583851	0.645267	0.229054	NA
TE10	ENSG00000237036	ZEB1-AS1	113.35	-0.594518	0.808957	0.088823	0.268618
TE10	ENSG00000237037	NDUFA6-DT	146.813	0.288878	0.593242	0.337087	0.587424
TE10	ENSG00000237039	RPS28P4	0.489869	0.0279714	0.641572	0.724309	NA
TE10	ENSG00000237041	RPL27P8	4.15897	0.013587	0.638359	0.778076	NA
TE10	ENSG00000237054	PRMT5-AS1	1698	-0.456724	0.340158	0.114548	0.31195
TE10	ENSG00000237063	ENSG00000237063	0.955352	0.0514613	0.64356	0.491701	NA
TE10	ENSG00000237065	NANOGP4	8.06741	0.0266115	0.636778	0.607401	NA
TE10	ENSG00000237073	ENSG00000237073	1.20029	0.0528522	0.643869	0.452693	NA
TE10	ENSG00000237074	LINC02942	10.8591	-0.0484174	0.641645	0.589836	NA
TE10	ENSG00000237080	EHMT2-AS1	151.267	-0.356933	0.595816	0.277417	0.527416
TE10	ENSG00000237082	COX5BP6	5.96055	0.00209446	0.639446	0.874976	NA
TE10	ENSG00000237087	ENSG00000237087	0.955352	0.0514613	0.64356	0.491701	NA
TE10	ENSG00000237088	RPL7AP48	2.13125	0.0547347	0.644437	0.356844	NA
TE10	ENSG00000237094	ENSG00000237094	190.759	-0.217019	0.581335	0.401154	0.647228
TE10	ENSG00000237099	GYG1P2	6.0331	0.035324	0.638108	0.607695	NA
TE10	ENSG00000237101	ENSG00000237101	42.0834	0.0364246	0.592143	0.88162	0.949945
TE10	ENSG00000237115	ENSG00000237115	0.465482	0.0252171	0.64141	0.724002	NA
TE10	ENSG00000237118	CYP2F2P	30.1458	0.0212986	0.60498	0.921499	0.966695
TE10	ENSG00000237124	MTND2P11	4.40391	0.0154186	0.638564	0.710006	NA
TE10	ENSG00000237125	HAND2-AS1	19.7661	-0.188162	0.666163	0.213108	NA
TE10	ENSG00000237126	ENSG00000237126	113.407	0.424995	0.665119	0.202998	0.437951
TE10	ENSG00000237130	MRPS6P2	8.0796	0.0249676	0.637029	0.59347	NA
TE10	ENSG00000237133	ENSG00000237133	1.20029	0.0528522	0.643869	0.452693	NA
TE10	ENSG00000237135	DDX10P1	15.447	-0.0860269	0.636232	0.43969	NA
TE10	ENSG00000237136	C4orf51	24.8359	0.181534	0.667009	0.0930209	NA
TE10	ENSG00000237139	RPS26P41	2.36399	0.0548875	0.644486	0.343696	NA
TE10	ENSG00000237148	HIGD1AP2	0	NA	NA	NA	NA
TE10	ENSG00000237149	ZNF503-AS2	194.469	0.0483873	0.492485	0.882068	0.95009
TE10	ENSG00000237152	ENSG00000237152	2.13125	0.0547347	0.644437	0.356844	NA
TE10	ENSG00000237159	CNTFR-AS1	0	NA	NA	NA	NA
TE10	ENSG00000237161	ENSG00000237161	10.1482	0.0688916	0.640442	0.284343	NA
TE10	ENSG00000237162	RPS20P9	3.31934	0.0564588	0.644863	0.289314	NA
TE10	ENSG00000237166	LINC01792	2.99527	-0.00407979	0.640725	0.782037	NA
TE10	ENSG00000237167	ENSG00000237167	6.90801	0.0740981	0.647649	0.150505	NA
TE10	ENSG00000237170	RPS7P15	6.27803	0.0374783	0.638282	0.558388	NA
TE10	ENSG00000237172	B3GNT9	644.256	0.517486	0.438989	0.127413	0.333276
TE10	ENSG00000237174	ENSG00000237174	75.7224	0.557309	0.998546	0.00238063	0.022669
TE10	ENSG00000237175	NME1P1	0	NA	NA	NA	NA
TE10	ENSG00000237181	PRKAR1B-AS1	1.16371	0.0274926	0.641811	0.609688	NA
TE10	ENSG00000237187	NR2F1-AS1	256.589	-0.0617369	0.469648	0.842338	0.93143
TE10	ENSG00000237188	ENSG00000237188	66.0095	-0.102551	0.578993	0.692286	0.854779
TE10	ENSG00000237190	CDKN2AIPNL	510.409	-0.49509	0.484818	0.152555	0.370353
TE10	ENSG00000237200	ZBTB40-IT1	8.32454	0.0267525	0.637124	0.568293	NA
TE10	ENSG00000237208	ENSG00000237208	3.06222	0.0551717	0.644579	0.313767	NA
TE10	ENSG00000237210	ENSG00000237210	0.465482	0.0252171	0.64141	0.724002	NA
TE10	ENSG00000237212	ENSG00000237212	0.465482	0.0252171	0.64141	0.724002	NA
TE10	ENSG00000237214	ENSG00000237214	2.16783	0.0555655	0.644535	0.356995	NA
TE10	ENSG00000237217	ENSG00000237217	5.32268	0.0271415	0.63785	0.701417	NA
TE10	ENSG00000237222	LINC01968	3.46075	0.00472401	0.639174	0.8366	NA
TE10	ENSG00000237224	ENSG00000237224	14.028	0.0278644	0.635409	0.591671	NA
TE10	ENSG00000237225	OR13K1P	14.4934	0.0329032	0.635021	0.563117	NA
TE10	ENSG00000237232	ZNF295-AS1	28.0363	-0.189376	0.652004	0.310388	NA
TE10	ENSG00000237233	TMEM26-AS1	0	NA	NA	NA	NA
TE10	ENSG00000237234	ENSG00000237234	6.62649	0.0706012	0.647036	0.166276	NA
TE10	ENSG00000237238	BMS1P10	9.7437	0.0508172	0.638368	0.325964	NA
TE10	ENSG00000237243	CREB3L2-AS1	9.24331	0.0391735	0.63662	0.520835	NA
TE10	ENSG00000237248	LINC00987	91.0657	-0.329856	0.707243	0.0730533	0.240061
TE10	ENSG00000237249	ENSG00000237249	1.65358	0.0531765	0.644064	0.403715	NA
TE10	ENSG00000237254	TRBV30	5.82474	0.0307086	0.638229	0.555355	NA
TE10	ENSG00000237259	ZNF133-AS1	11.8018	0.0871067	0.643126	0.227369	NA
TE10	ENSG00000237260	PPIAP67	2.81728	0.0538397	0.644275	0.339214	NA
TE10	ENSG00000237263	MAPK6P3	35.7143	0.0689267	0.625169	0.560426	0.772592
TE10	ENSG00000237264	FTH1P11	9.08373	0.0251639	0.637512	0.520389	NA
TE10	ENSG00000237265	ENSG00000237265	0.465482	0.0252171	0.64141	0.724002	NA
TE10	ENSG00000237268	ENSG00000237268	0.489869	0.0279714	0.641572	0.724309	NA
TE10	ENSG00000237276	ANO7L1	16.2483	0.135125	0.654766	0.13318	NA
TE10	ENSG00000237278	RLIMP2	91.3048	0.207265	0.588357	0.472758	0.708844
TE10	ENSG00000237280	ENSG00000237280	15.5358	0.0175527	0.633238	0.774673	NA
TE10	ENSG00000237281	CATIP-AS2	14.5038	-0.101971	0.641499	0.338298	NA
TE10	ENSG00000237286	CARD11-AS1	0	NA	NA	NA	NA
TE10	ENSG00000237289	CKMT1B	23.9604	-0.0515073	0.61396	0.775093	NA
TE10	ENSG00000237290	LINC01343	0	NA	NA	NA	NA
TE10	ENSG00000237292	LINC01732	1.89851	0.0545175	0.64437	0.372534	NA
TE10	ENSG00000237296	SMG1P1	282.959	-0.704851	0.631654	0.0731575	0.240316
TE10	ENSG00000237298	TTN-AS1	247.688	0.376959	0.553187	0.271124	0.520786
TE10	ENSG00000237300	MTCO1P19	1.39645	0.0278232	0.641866	0.587773	NA
TE10	ENSG00000237301	ENSG00000237301	0.465482	0.0252171	0.64141	0.724002	NA
TE10	ENSG00000237307	SRRM1P3	10.0586	-0.0269972	0.636969	0.816742	NA
TE10	ENSG00000237310	LINC03011	15.4026	0.119334	0.649575	0.142598	NA
TE10	ENSG00000237316	ENSG00000237316	8.5085	0.031307	0.635643	0.6926	NA
TE10	ENSG00000237317	ENSG00000237317	4.40391	0.0154186	0.638564	0.710006	NA
TE10	ENSG00000237325	ENSG00000237325	8.91923	0.00342163	0.637173	0.89181	NA
TE10	ENSG00000237328	RAI1-AS1	151.405	-0.124036	0.534911	0.673487	0.843845
TE10	ENSG00000237329	ENSG00000237329	14.8376	0.0109381	0.634345	0.826684	NA
TE10	ENSG00000237330	RNF223	75.6207	-0.204886	0.599176	0.455168	0.693977
TE10	ENSG00000237331	XIAP-AS1	35.5084	-0.116996	0.618549	0.544708	0.761667
TE10	ENSG00000237336	ENSG00000237336	6.87932	0.0136084	0.637047	0.778697	NA
TE10	ENSG00000237338	FTCD-AS1	1.9229	0.0551526	0.644443	0.372648	NA
TE10	ENSG00000237341	SYP-AS1	1.18809	0.0523613	0.643819	0.452588	NA
TE10	ENSG00000237347	ENSG00000237347	5.81255	0.0317983	0.638189	0.584121	NA
TE10	ENSG00000237349	ENSG00000237349	3.20362	-0.020116	0.639279	0.827615	NA
TE10	ENSG00000237350	CDC42P6	5.48718	0.0595358	0.645433	0.217712	NA
TE10	ENSG00000237351	ITPK1P1	13.783	0.0262785	0.635224	0.618245	NA
TE10	ENSG00000237352	LINC01358	6.94459	0.0747233	0.647755	0.149618	NA
TE10	ENSG00000237353	PATE4	8.45375	-0.00148021	0.63828	0.969802	NA
TE10	ENSG00000237356	ENSG00000237356	47.5375	0.170674	0.651922	0.089889	0.270358
TE10	ENSG00000237357	FAM88E	27.496	-0.132619	0.628081	0.491856	NA
TE10	ENSG00000237359	ENSG00000237359	3.20362	-0.020116	0.639279	0.827615	NA
TE10	ENSG00000237371	ENSG00000237371	0.734804	0.0296082	0.641806	0.673005	NA
TE10	ENSG00000237373	BRWD1-IT1	2.60893	0.0556913	0.64467	0.323537	NA
TE10	ENSG00000237379	CBX1P3	0	NA	NA	NA	NA
TE10	ENSG00000237380	HOXD-AS2	104.084	0.173538	0.570899	0.549118	0.764941
TE10	ENSG00000237382	RPL21P121	33.7641	-0.227656	0.661944	0.272026	0.521728
TE10	ENSG00000237387	ENSG00000237387	0.465482	0.0252171	0.64141	0.724002	NA
TE10	ENSG00000237399	PITRM1-AS1	445.33	-0.593906	0.500945	0.100264	0.287903
TE10	ENSG00000237402	CAMTA1-IT1	0.489869	0.0279714	0.641572	0.724309	NA
TE10	ENSG00000237406	NDUFA9P1	91.0559	0.0188827	0.613072	0.868928	0.944012
TE10	ENSG00000237412	PRSS56	0.465482	0.0252171	0.64141	0.724002	NA
TE10	ENSG00000237418	ENSG00000237418	6.20548	0.00349964	0.639507	0.838035	NA
TE10	ENSG00000237423	LINC01522	0	NA	NA	NA	NA
TE10	ENSG00000237424	FOXD2-AS1	30.8128	0.0459935	0.633035	0.447904	0.687732
TE10	ENSG00000237429	ENSG00000237429	6.15671	-0.0219965	0.638914	0.821035	NA
TE10	ENSG00000237436	CAMTA1-DT	5.57981	0.0288992	0.638191	0.597748	NA
TE10	ENSG00000237437	ASS1P12	15.2508	-0.100326	0.637253	0.459428	NA
TE10	ENSG00000237438	CECR7	152.372	0.0567422	0.544375	0.840304	0.930721
TE10	ENSG00000237440	ZNF737	0.955352	0.0514613	0.64356	0.491701	NA
TE10	ENSG00000237441	RGL2	1390.36	0.157133	0.34301	0.58378	0.790307
TE10	ENSG00000237445	ENSG00000237445	7.69887	0.0524534	0.639179	0.44175	NA
TE10	ENSG00000237446	RHEBP3	4.40391	0.0154186	0.638564	0.710006	NA
TE10	ENSG00000237452	MEIOSIN	0	NA	NA	NA	NA
TE10	ENSG00000237453	ENSG00000237453	5.22574	-0.0286236	0.640936	0.707417	NA
TE10	ENSG00000237461	ENSG00000237461	10.5776	-0.00715607	0.640715	0.598676	NA
TE10	ENSG00000237476	LINC01637	10.8464	0.0780434	0.641746	0.258201	NA
TE10	ENSG00000237481	ENSG00000237481	17.7666	0.144178	0.656717	0.105217	NA
TE10	ENSG00000237483	RPS27AP8	3.99318	0.0553717	0.644645	0.286278	NA
TE10	ENSG00000237484	LINC01684	0.465482	0.0252171	0.64141	0.724002	NA
TE10	ENSG00000237489	C10orf143	6.30242	0.0357025	0.638328	0.507367	NA
TE10	ENSG00000237491	LINC01409	96.9389	-0.132008	0.571478	0.618396	0.811704
TE10	ENSG00000237493	ENSG00000237493	23.0733	-0.133737	0.635917	0.43656	NA
TE10	ENSG00000237499	WAKMAR2	16.2584	0.026017	0.633933	0.663378	NA
TE10	ENSG00000237505	PKN2-AS1	2.62112	0.0561064	0.644747	0.319578	NA
TE10	ENSG00000237506	RPSAP15	2.85386	0.0562556	0.644796	0.307982	NA
TE10	ENSG00000237512	UNC5B-AS1	18.0681	-0.0518403	0.625732	0.697766	NA
TE10	ENSG00000237513	ENSG00000237513	0.955352	0.0514613	0.64356	0.491701	NA
TE10	ENSG00000237515	SHISA9	1.69016	0.0542759	0.644184	0.403935	NA
TE10	ENSG00000237517	CELSR1P1	11.4764	0.121541	0.658401	0.0472356	NA
TE10	ENSG00000237520	LINC02971	0.698223	0.0263865	0.641616	0.672664	NA
TE10	ENSG00000237522	NONOP2	51.7372	0.0744562	0.588245	0.765477	0.894945
TE10	ENSG00000237523	LINC00857	67.4558	0.164542	0.598905	0.523089	0.745177
TE10	ENSG00000237525	ENSG00000237525	1.65358	0.0531765	0.644064	0.403715	NA
TE10	ENSG00000237541	HLA-DQA2	0.465482	0.0252171	0.64141	0.724002	NA
TE10	ENSG00000237548	ENSG00000237548	34.9286	-0.0168616	0.608808	0.919465	0.965744
TE10	ENSG00000237550	ENSG00000237550	287.126	0.0891496	0.646449	0.0522352	0.195656
TE10	ENSG00000237551	ENSG00000237551	1.43303	0.0537442	0.644129	0.417076	NA
TE10	ENSG00000237555	ENSG00000237555	9.87935	-0.0442661	0.643533	0.294329	NA
TE10	ENSG00000237556	KCND3-AS1	0	NA	NA	NA	NA
TE10	ENSG00000237566	ENSG00000237566	2.36399	0.0548875	0.644486	0.343696	NA
TE10	ENSG00000237568	ENSG00000237568	0.489869	0.0279714	0.641572	0.724309	NA
TE10	ENSG00000237575	PYY2	10.8177	0.0235862	0.636094	0.634151	NA
TE10	ENSG00000237580	GCSHP3	15.5622	0.126024	0.65207	0.14361	NA
TE10	ENSG00000237586	ENSG00000237586	8.49033	-0.0026764	0.640844	0.732344	NA
TE10	ENSG00000237588	ENSG00000237588	1.62919	0.0280781	0.641907	0.569633	NA
TE10	ENSG00000237593	ENSG00000237593	9.87935	-0.0442661	0.643533	0.294329	NA
TE10	ENSG00000237594	TIAM1-AS1	24.887	-0.170879	0.64729	0.345635	NA
TE10	ENSG00000237595	LINC01275	3.35592	0.0571347	0.64497	0.285921	NA
TE10	ENSG00000237596	ENSG00000237596	0.465482	0.0252171	0.64141	0.724002	NA
TE10	ENSG00000237605	DYRK3-AS1	2.62112	0.0561064	0.644747	0.319578	NA
TE10	ENSG00000237609	LINC02943	1.18809	0.0523613	0.643819	0.452588	NA
TE10	ENSG00000237614	ENSG00000237614	0.465482	0.0252171	0.64141	0.724002	NA
TE10	ENSG00000237617	ENSG00000237617	1.62919	0.0280781	0.641907	0.569633	NA
TE10	ENSG00000237624	OXCT2P1	2.14344	0.0553362	0.644555	0.350439	NA
TE10	ENSG00000237628	MTCO2P19	4.60007	-0.00527333	0.637787	0.967089	NA
TE10	ENSG00000237631	PARK7P2	8.91923	0.00342163	0.637173	0.89181	NA
TE10	ENSG00000237637	FRY-AS1	6.49858	0.0406687	0.638245	0.582524	NA
TE10	ENSG00000237641	RPL28P2	9.64615	0.0672833	0.64044	0.303965	NA
TE10	ENSG00000237646	HLCS-IT1	5.56762	0.0297538	0.638069	0.634566	NA
TE10	ENSG00000237649	KIFC1	1361.74	-2.70674	0.399254	7.75669e-13	1.54784e-10
TE10	ENSG00000237651	C2orf74	75.9778	-0.023491	0.574431	0.914298	0.963504
TE10	ENSG00000237655	ENSG00000237655	18.661	0.154418	0.66068	0.0972919	NA
TE10	ENSG00000237661	TNIP2P1	0	NA	NA	NA	NA
TE10	ENSG00000237663	DNAJC19P7	3.66911	-0.0139222	0.638418	0.891162	NA
TE10	ENSG00000237667	LINC01115 ENSG00000237667	0.979739	0.0305843	0.641945	0.637288	NA
TE10	ENSG00000237669	ENSG00000237669	23.0046	0.114714	0.643489	0.16151	NA
TE10	ENSG00000237672	KRR1P1	40.8488	0.198658	0.66373	0.11488	0.312619
TE10	ENSG00000237679	VDAC1P11	4.15897	0.013587	0.638359	0.778076	NA
TE10	ENSG00000237685	ENSG00000237685	4.81334	0.0576534	0.645129	0.243365	NA
TE10	ENSG00000237686	SCIRT	90.4347	-0.167399	0.573712	0.556061	0.769796
TE10	ENSG00000237691	IFNWP2	0	NA	NA	NA	NA
TE10	ENSG00000237693	IRGM	9.52052	-0.0449865	0.643404	0.300203	NA
TE10	ENSG00000237704	ENSG00000237704	5.84292	0.0583273	0.644861	0.250135	NA
TE10	ENSG00000237705	ENSG00000237705	67.9216	0.410415	0.807309	0.00724818	0.050429
TE10	ENSG00000237711	MTCO3P11	0.698223	0.0263865	0.641616	0.672664	NA
TE10	ENSG00000237713	ENSG00000237713	1.39645	0.0278232	0.641866	0.587773	NA
TE10	ENSG00000237714	P4HA2-AS1	217.864	3.23555	0.783844	1.96742e-06	7.17396e-05
TE10	ENSG00000237718	ENSG00000237718	18.6224	0.0472038	0.633737	0.497297	NA
TE10	ENSG00000237719	ENSG00000237719	39.7525	0.0398867	0.628364	0.617361	0.811073
TE10	ENSG00000237721	ENSG00000237721	0	NA	NA	NA	NA
TE10	ENSG00000237729	ENSG00000237729	6.0209	0.0351214	0.637832	0.660255	NA
TE10	ENSG00000237732	CT75	2.62112	0.0561064	0.644747	0.319578	NA
TE10	ENSG00000237734	ENSG00000237734	6.89151	0.0136057	0.6376	0.724354	NA
TE10	ENSG00000237735	ENSG00000237735	0	NA	NA	NA	NA
TE10	ENSG00000237737	DCTN1-AS1	474.159	-2.31653	0.814631	5.6132e-05	0.00119918
TE10	ENSG00000237738	RNF216-IT1	10.1195	0.0156482	0.63699	0.694233	NA
TE10	ENSG00000237742	HEY2-AS1	0.465482	0.0252171	0.64141	0.724002	NA
TE10	ENSG00000237748	UQCRBP1	9.74537	0.0400682	0.636893	0.468289	NA
TE10	ENSG00000237750	KCNH7-AS1	0.489869	0.0279714	0.641572	0.724309	NA
TE10	ENSG00000237751	LINC01143	10.3692	-0.0513823	0.643074	0.512693	NA
TE10	ENSG00000237753	SLC20A1-DT	40.6599	-0.127764	0.610276	0.569907	0.779681
TE10	ENSG00000237756	ENSG00000237756	0	NA	NA	NA	NA
TE10	ENSG00000237757	EEF1A1P30	20.2272	0.0642829	0.632952	0.47253	NA
TE10	ENSG00000237758	BANF1P3	57.4403	-0.502127	0.879814	0.0424599	0.171156
TE10	ENSG00000237764	ENSG00000237764	6.75571	0.0420229	0.638501	0.506679	NA
TE10	ENSG00000237765	FAM200B	308.354	0.0529277	0.454425	0.872443	0.94557
TE10	ENSG00000237766	GGTA2P	0.955352	0.0514613	0.64356	0.491701	NA
TE10	ENSG00000237768	ENSG00000237768	262.311	0.0520869	0.508669	0.86018	0.940299
TE10	ENSG00000237773	ENSG00000237773	367.053	-0.423769	0.511518	0.218642	0.457421
TE10	ENSG00000237774	ENSG00000237774	1.62919	0.0280781	0.641907	0.569633	NA
TE10	ENSG00000237775	DDR1-DT	1.88632	0.0533887	0.644131	0.3865	NA
TE10	ENSG00000237781	ADAMTSL4-AS2	41.1632	0.122766	0.638762	0.196241	0.429702
TE10	ENSG00000237786	GFOD1-AS1	111.125	-0.36738	0.63759	0.248402	0.494436
TE10	ENSG00000237787	LINC02877	4.15897	0.013587	0.638359	0.778076	NA
TE10	ENSG00000237788	ENSG00000237788	20.5209	0.0622661	0.634391	0.40143	NA
TE10	ENSG00000237798	ENSG00000237798	48.0526	-0.32491	0.72461	0.0744862	0.243316
TE10	ENSG00000237807	LINC02984	130.578	0.52661	0.731295	0.123996	0.327607
TE10	ENSG00000237810	ENSG00000237810	0.698223	0.0263865	0.641616	0.672664	NA
TE10	ENSG00000237813	ENSG00000237813	91.9072	-0.0430049	0.551329	0.873375	0.946149
TE10	ENSG00000237818	RPS3AP29	0	NA	NA	NA	NA
TE10	ENSG00000237819	CDK6-AS1	53.9214	-0.100596	0.59257	0.671244	0.842468
TE10	ENSG00000237827	RPS15AP29	10.1499	0.0500992	0.636336	0.558532	NA
TE10	ENSG00000237828	PA2G4P1	0	NA	NA	NA	NA
TE10	ENSG00000237836	PHKA2-AS1	69.1033	-0.123095	0.580912	0.639915	0.824246
TE10	ENSG00000237838	ENSG00000237838	1.16371	0.0274926	0.641811	0.609688	NA
TE10	ENSG00000237840	FAM21FP	21.4411	0.088212	0.63763	0.27522	NA
TE10	ENSG00000237845	ENSG00000237845	6.51077	0.0402618	0.638371	0.546104	NA
TE10	ENSG00000237846	ENSG00000237846	92.9629	-0.149311	0.568371	0.596619	0.797717
TE10	ENSG00000237848	ENSG00000237848	3.69349	0.00817635	0.638772	0.813592	NA
TE10	ENSG00000237849	NFYAP1	23.6917	0.146708	0.651289	0.195846	NA
TE10	ENSG00000237851	ENSG00000237851	2.32741	0.0286021	0.641985	0.529844	NA
TE10	ENSG00000237852	ENSG00000237852	4.62446	0.0187588	0.638148	0.747815	NA
TE10	ENSG00000237853	NFIA-AS1	7.209	0.048468	0.638783	0.511559	NA
TE10	ENSG00000237854	LINC00674	160.57	-0.0745719	0.511321	0.806185	0.91434
TE10	ENSG00000237860	SLC6A14P2	13.4633	0.0417605	0.636093	0.440855	NA
TE10	ENSG00000237862	ENSG00000237862	29.7612	-0.179583	0.64907	0.299175	NA
TE10	ENSG00000237863	IRS4-AS1	17.1371	-0.0649858	0.627605	0.637178	NA
TE10	ENSG00000237864	LINC00322	2.16783	0.0555655	0.644535	0.356995	NA
TE10	ENSG00000237870	ENSG00000237870	39.0789	-0.104317	0.606194	0.636345	0.822214
TE10	ENSG00000237872	POU5F1P4	23.1377	0.0380013	0.632005	0.589755	NA
TE10	ENSG00000237877	LINC01473	27.2826	0.126636	0.642147	0.245072	NA
TE10	ENSG00000237880	LINC01885	14.8901	0.0942168	0.642065	0.27657	NA
TE10	ENSG00000237883	DGUOK-AS1	317.663	-0.188062	0.494864	0.544498	0.761517
TE10	ENSG00000237886	NALT1	18.926	0.0872428	0.639008	0.242806	NA
TE10	ENSG00000237887	RPL23AP32	2.79289	0.0287766	0.642013	0.510123	NA
TE10	ENSG00000237892	KLF7-IT1	26.1915	0.13925	0.647266	0.211583	NA
TE10	ENSG00000237899	ENSG00000237899	11.8144	0.00186642	0.636068	0.933328	NA
TE10	ENSG00000237903	ENSG00000237903	9.88678	0.0129457	0.637367	0.719525	NA
TE10	ENSG00000237911	SRP68P3	11.8157	0.065727	0.638025	0.400604	NA
TE10	ENSG00000237916	RPL37P12	7.39296	0.0109791	0.637104	0.907924	NA
TE10	ENSG00000237919	LRRC7-AS1	16.9835	0.0301341	0.636281	0.444589	NA
TE10	ENSG00000237923	LINC02570	0.955352	0.0514613	0.64356	0.491701	NA
TE10	ENSG00000237927	ENSG00000237927	0.955352	0.0514613	0.64356	0.491701	NA
TE10	ENSG00000237934	ENSG00000237934	13.5747	0.021215	0.636309	0.621011	NA
TE10	ENSG00000237938	ENSG00000237938	226.585	-0.0730594	0.481496	0.814799	0.91866
TE10	ENSG00000237940	LINC01238 ENSG00000237940	1.65358	0.0531765	0.644064	0.403715	NA
TE10	ENSG00000237943	PRKCQ-AS1	1.44522	0.0536924	0.644056	0.42514	NA
TE10	ENSG00000237945	LINC00649	192.439	0.240753	0.530084	0.460797	0.698524
TE10	ENSG00000237950	LINC02918	9.44568	0.00370942	0.639446	0.838676	NA
TE10	ENSG00000237953	RPS13P5	0.465482	0.0252171	0.64141	0.724002	NA
TE10	ENSG00000237972	TUBG1P	22.9319	-0.06436	0.619616	0.696464	NA
TE10	ENSG00000237973	MTCO1P12	362.844	1.23016	0.661772	0.00790564	0.0535866
TE10	ENSG00000237975	FLG-AS1	23.326	0.0887615	0.636285	0.318482	NA
TE10	ENSG00000237976	RFX5-AS1	15.0059	-0.102126	0.638596	0.432426	NA
TE10	ENSG00000237977	EIF4HP2	15.2404	0.0343923	0.635611	0.501473	NA
TE10	ENSG00000237978	KCNMB2-AS1	47.6005	0.280149	0.708219	0.0250506	0.119678
TE10	ENSG00000237979	DNAJB12P1	3.5277	0.0552878	0.644617	0.298774	NA
TE10	ENSG00000237982	ENSG00000237982	7.38138	0.0167427	0.637777	0.655719	NA
TE10	ENSG00000237984	PTENP1	30.5929	-0.064977	0.619198	0.670177	0.841817
TE10	ENSG00000237986	CELF2-AS2	0	NA	NA	NA	NA
TE10	ENSG00000237988	OR2I1P	26.6035	0.294667	0.747538	0.00149728	NA
TE10	ENSG00000237989	LINC01679	0.489869	0.0279714	0.641572	0.724309	NA
TE10	ENSG00000237990	CNTN4-AS1	5.02169	0.0581619	0.645233	0.233071	NA
TE10	ENSG00000237992	LINC01808	0.698223	0.0263865	0.641616	0.672664	NA
TE10	ENSG00000237993	ENSG00000237993	6.25364	0.0377266	0.637875	0.647411	NA
TE10	ENSG00000237999	ACTG1P19	0	NA	NA	NA	NA
TE10	ENSG00000238000	PSME2P1	5.86132	0.0253586	0.63836	0.528403	NA
TE10	ENSG00000238005	LNCATV	2.13125	0.0547347	0.644437	0.356844	NA
TE10	ENSG00000238008	COX6CP10	6.38945	-0.0205467	0.638513	0.838571	NA
TE10	ENSG00000238009	ENSG00000238009	0.465482	0.0252171	0.64141	0.724002	NA
TE10	ENSG00000238010	ENSG00000238010	5.71561	-9.8943e-05	0.639328	0.926617	NA
TE10	ENSG00000238013	ENSG00000238013	3.93843	0.00986288	0.638946	0.738818	NA
TE10	ENSG00000238015	ENSG00000238015	0	NA	NA	NA	NA
TE10	ENSG00000238018	SPTBN1-AS2	781.356	-0.0761846	0.369881	0.796902	0.910522
TE10	ENSG00000238019	ENSG00000238019	4.40391	0.0154186	0.638564	0.710006	NA
TE10	ENSG00000238024	DDX39BP2	0.465482	0.0252171	0.64141	0.724002	NA
TE10	ENSG00000238033	ENSG00000238033	0.465482	0.0252171	0.64141	0.724002	NA
TE10	ENSG00000238035	ENSG00000238035	35.701	0.0566183	0.632954	0.367531	0.616146
TE10	ENSG00000238039	ENSG00000238039	16.6656	0.0990022	0.642609	0.204146	NA
TE10	ENSG00000238040	SALL4P2	70.2412	0.224756	0.664124	0.0912895	0.272787
TE10	ENSG00000238042	LINC02257	1.89851	0.0545175	0.64437	0.372534	NA
TE10	ENSG00000238043	ENSG00000238043	2.99527	-0.00407979	0.640725	0.782037	NA
TE10	ENSG00000238045	MVP-DT	4678.33	-0.959171	0.312947	0.000612206	0.00798065
TE10	ENSG00000238055	ENSG00000238055	0.955352	0.0514613	0.64356	0.491701	NA
TE10	ENSG00000238058	CAMSAP1-DT	35.1101	-0.14536	0.622445	0.494748	0.724936
TE10	ENSG00000238059	HSPE1P21	2.5054	-0.0337649	0.642402	0.49949	NA
TE10	ENSG00000238061	ENSG00000238061	2.13125	0.0547347	0.644437	0.356844	NA
TE10	ENSG00000238062	SPATA3-AS1	0	NA	NA	NA	NA
TE10	ENSG00000238072	CDC26P1	0.489869	0.0279714	0.641572	0.724309	NA
TE10	ENSG00000238076	MRPL48P1	5.57981	0.0288992	0.638191	0.597748	NA
TE10	ENSG00000238079	ENSG00000238079	1.43303	0.0537442	0.644129	0.417076	NA
TE10	ENSG00000238082	NUDCP2	4.44049	0.00879961	0.639547	0.703016	NA
TE10	ENSG00000238083	LRRC37A2	364.801	-0.35573	0.480074	0.29234	0.542025
TE10	ENSG00000238086	PPP1R26P1	44.5797	0.0564962	0.627093	0.536178	0.755522
TE10	ENSG00000238092	CEACAMP6	0.465482	0.0252171	0.64141	0.724002	NA
TE10	ENSG00000238098	ABCA17P	65.5265	0.0303759	0.630745	0.593851	0.795789
TE10	ENSG00000238105	GOLGA2P5	135.109	-0.215771	0.554335	0.485083	0.71784
TE10	ENSG00000238107	LINC02806	0.465482	0.0252171	0.64141	0.724002	NA
TE10	ENSG00000238109	RNF14P3	14.714	0.0362744	0.634496	0.563666	NA
TE10	ENSG00000238110	ENSG00000238110	0	NA	NA	NA	NA
TE10	ENSG00000238111	RPS13P4	13.6617	-0.00321362	0.63571	0.998681	NA
TE10	ENSG00000238113	LINC01410	85.1333	-0.0939203	0.561641	0.733017	0.877556
TE10	ENSG00000238120	LINC01589	10.468	0.0456568	0.637079	0.424665	NA
TE10	ENSG00000238121	LINC00426	1.88632	0.0533887	0.644131	0.3865	NA
TE10	ENSG00000238123	MID1IP1-AS1	70.876	-0.406839	0.734507	0.135696	0.346034
TE10	ENSG00000238125	SLC9A3P2	269.929	-1.09627	0.725911	0.0176391	0.0950187
TE10	ENSG00000238129	ENSG00000238129	2.99527	-0.00407979	0.640725	0.782037	NA
TE10	ENSG00000238133	MAP3K20-AS1	127.204	0.2102	0.586986	0.439305	0.680715
TE10	ENSG00000238140	ENSG00000238140	8.32454	0.0267525	0.637124	0.568293	NA
TE10	ENSG00000238141	BRWD1-AS1	10.4314	0.0504053	0.637072	0.440714	NA
TE10	ENSG00000238142	ENSG00000238142	54.5944	0.260904	0.693791	0.0228374	0.112753
TE10	ENSG00000238149	ENSG00000238149	3.66911	-0.0139222	0.638418	0.891162	NA
TE10	ENSG00000238153	ENSG00000238153	13.5625	0.0227876	0.635912	0.624961	NA
TE10	ENSG00000238158	ENSG00000238158	0	NA	NA	NA	NA
TE10	ENSG00000238160	LINC02863	6.95187	0.0454276	0.638133	0.611048	NA
TE10	ENSG00000238164	TNFRSF14-AS1	5.46279	0.0587003	0.64531	0.220684	NA
TE10	ENSG00000238168	IFITM3P5	30.1163	0.021875	0.62743	0.792812	0.908416
TE10	ENSG00000238171	ENSG00000238171	7.68667	0.0532665	0.639207	0.463215	NA
TE10	ENSG00000238172	RPS2P35	9.52052	-0.0449865	0.643404	0.300203	NA
TE10	ENSG00000238178	ENSG00000238178	3.11099	0.0568625	0.644912	0.295394	NA
TE10	ENSG00000238184	CD81-AS1	531.592	0.032531	0.446615	0.918698	0.965318
TE10	ENSG00000238186	ENSG00000238186	33.386	-0.00619497	0.599703	0.97068	0.987618
TE10	ENSG00000238188	SPRING1P2	1.39645	0.0278232	0.641866	0.587773	NA
TE10	ENSG00000238197	PAXBP1-AS1	61.4807	0.147241	0.642746	0.107567	0.301017
TE10	ENSG00000238198	LRIG2-DT	10.5161	0.0830156	0.642946	0.309478	NA
TE10	ENSG00000238199	UBE2V2P3	5.81255	0.0317983	0.638189	0.584121	NA
TE10	ENSG00000238221	ENSG00000238221	287.033	1.26644	0.701043	0.0087682	0.0578567
TE10	ENSG00000238222	MKRN4P	0	NA	NA	NA	NA
TE10	ENSG00000238227	TMEM250	787.917	-0.355971	0.392547	0.257926	0.506071
TE10	ENSG00000238228	OR7E7P	0	NA	NA	NA	NA
TE10	ENSG00000238230	LINC00391	0.979739	0.0305843	0.641945	0.637288	NA
TE10	ENSG00000238231	ENSG00000238231	11.6518	0.00564767	0.636583	0.862638	NA
TE10	ENSG00000238243	OR2W3	0	NA	NA	NA	NA
TE10	ENSG00000238245	MYO5BP2	7.50271	0.0461789	0.638675	0.40967	NA
TE10	ENSG00000238251	NSA2P7	11.1741	-0.000728023	0.636699	0.96497	NA
TE10	ENSG00000238258	ENSG00000238258	465.32	-0.65835	0.526253	0.0747531	0.243706
TE10	ENSG00000238259	PHF5GP	5.76378	0.00190644	0.637531	0.974085	NA
TE10	ENSG00000238260	ENSG00000238260	9.39691	0.00929253	0.63702	0.799516	NA
TE10	ENSG00000238266	LINC00707	393.332	-2.96539	0.617016	7.4734e-08	4.18856e-06
TE10	ENSG00000238271	IFNWP19	0	NA	NA	NA	NA
TE10	ENSG00000238273	ENSG00000238273	164.032	0.0694723	0.64141	0.149631	0.366241
TE10	ENSG00000238276	LINC02944	0	NA	NA	NA	NA
TE10	ENSG00000238278	ALG1L6P	42.4718	-0.21686	0.645184	0.327451	0.578408
TE10	ENSG00000238279	ENSG00000238279	54.8268	-0.234783	0.634621	0.352758	0.601535
TE10	ENSG00000238280	ENSG00000238280	83.4195	0.00822477	0.567566	0.982814	0.992654
TE10	ENSG00000238284	LINC01448	0	NA	NA	NA	NA
TE10	ENSG00000238286	SLC35E1P1	4.88159	0.0199184	0.638422	0.641194	NA
TE10	ENSG00000238287	EXO5-DT	7.58973	0.0218327	0.636771	0.667714	NA
TE10	ENSG00000238288	MTND3P23	2.14344	0.0553362	0.644555	0.350439	NA
TE10	ENSG00000238290	ERRFI1-DT	20.604	0.0987447	0.640661	0.204686	NA
TE10	ENSG00000238297	U3 ENSG00000238297	6.49858	0.0406687	0.638245	0.582524	NA
TE10	ENSG00000238300	SNORD121B	5.84913	0.0272444	0.638278	0.524784	NA
TE10	ENSG00000238311	SNORD13E	1.18809	0.0523613	0.643819	0.452588	NA
TE10	ENSG00000238317	SNORD11	5.78816	0.0324512	0.637809	0.673501	NA
TE10	ENSG00000238344	SNORD126	7.38138	0.0167427	0.637777	0.655719	NA
TE10	ENSG00000238363	SNORA13	8.11618	0.0198134	0.63782	0.589997	NA
TE10	ENSG00000238387	ENSG00000238387	4.72798	0.0571488	0.645044	0.247072	NA
TE10	ENSG00000238390	ENSG00000238390	2.62112	0.0561064	0.644747	0.319578	NA
TE10	ENSG00000238405	RNA5SP311	15.1673	0.0417231	0.633847	0.561063	NA
TE10	ENSG00000238423	SNORD42B	9.88678	0.0129457	0.637367	0.719525	NA
TE10	ENSG00000238482	RNU6-1208P	1.16371	0.0274926	0.641811	0.609688	NA
TE10	ENSG00000238516	Y_RNA ENSG00000238516	0.955352	0.0514613	0.64356	0.491701	NA
TE10	ENSG00000238531	SNORD105B	1.16371	0.0274926	0.641811	0.609688	NA
TE10	ENSG00000238575	ENSG00000238575	0.489869	0.0279714	0.641572	0.724309	NA
TE10	ENSG00000238578	SNORD4A	25.3422	0.0470047	0.633822	0.432552	NA
TE10	ENSG00000238597	SNORD4B	6.19329	0.0050504	0.638886	0.821371	NA
TE10	ENSG00000238622	SNORD97	20.8776	0.17366	0.66685	0.070813	NA
TE10	ENSG00000238649	SNORD42A	14.7731	-0.109574	0.640942	0.404282	NA
TE10	ENSG00000238650	SNORD54	4.88159	0.0199184	0.638422	0.641194	NA
TE10	ENSG00000238711	RNY4P25	5.32268	0.0271415	0.63785	0.701417	NA
TE10	ENSG00000238713	Y_RNA ENSG00000238713	6.20548	0.00349964	0.639507	0.838035	NA
TE10	ENSG00000238719	RNU7-96P	2.5054	-0.0337649	0.642402	0.49949	NA
TE10	ENSG00000238723	Y_RNA ENSG00000238723	3.69349	0.00817635	0.638772	0.813592	NA
TE10	ENSG00000238728	MIR1972-1	2.82947	0.0550968	0.644554	0.32253	NA
TE10	ENSG00000238735	RNU7-113P	0.465482	0.0252171	0.64141	0.724002	NA
TE10	ENSG00000238741	SCARNA7	505.205	-2.02349	0.559958	2.263e-05	0.000571541
TE10	ENSG00000238754	SCARNA18B	1.88632	0.0533887	0.644131	0.3865	NA
TE10	ENSG00000238755	LINC02006	24.3301	0.0893318	0.63698	0.270743	NA
TE10	ENSG00000238778	RNU7-80P	6.15671	-0.0219965	0.638914	0.821035	NA
TE10	ENSG00000238793	SNORD124	9.89897	0.011369	0.637866	0.720835	NA
TE10	ENSG00000238795	SCARNA12	495.67	0.0288379	0.408053	0.929879	0.970488
TE10	ENSG00000238812	RNU7-127P	0.465482	0.0252171	0.64141	0.724002	NA
TE10	ENSG00000238825	RNVU1-2	0	NA	NA	NA	NA
TE10	ENSG00000238832	ENSG00000238832	10.2883	0.109203	0.655079	0.0636818	NA
TE10	ENSG00000238835	SCARNA18	1.18809	0.0523613	0.643819	0.452588	NA
TE10	ENSG00000238837	LINC02031	1.18809	0.0523613	0.643819	0.452588	NA
TE10	ENSG00000238840	U8 ENSG00000238840	2.16783	0.0555655	0.644535	0.356995	NA
TE10	ENSG00000238862	SNORD19B	8.61036	0.091844	0.651036	0.0972746	NA
TE10	ENSG00000238886	SNORD121A	12.5005	0.00822102	0.637684	0.770356	NA
TE10	ENSG00000238917	SNORD10	58.1961	-0.0556229	0.581526	0.814547	0.918554
TE10	ENSG00000238923	RNU7-1	21.2888	-0.0194635	0.614259	0.906043	NA
TE10	ENSG00000238942	SNORD2	134.374	-0.0049122	0.53205	0.979908	0.991747
TE10	ENSG00000238959	RNU7-19P	3.2402	-0.0023342	0.640833	0.831433	NA
TE10	ENSG00000238961	SNORA47	8.45375	-0.00148021	0.63828	0.969802	NA
TE10	ENSG00000238963	U8 ENSG00000238963	3.70569	0.0064277	0.639331	0.782202	NA
TE10	ENSG00000238966	ENSG00000238966	1.62919	0.0280781	0.641907	0.569633	NA
TE10	ENSG00000239002	SCARNA10	366.244	0.851216	0.786129	0.0314575	0.139918
TE10	ENSG00000239005	ENSG00000239005	3.66911	-0.0139222	0.638418	0.891162	NA
TE10	ENSG00000239014	SNORD108	76.6287	-0.44637	0.763547	0.107585	0.301023
TE10	ENSG00000239039	SNORD13	4.68542	0.00929078	0.639581	0.685513	NA
TE10	ENSG00000239040	Y_RNA ENSG00000239040	4.97292	0.0574698	0.645114	0.238432	NA
TE10	ENSG00000239043	SNORD127	3.69349	0.00817635	0.638772	0.813592	NA
TE10	ENSG00000239079	ENSG00000239079	0.465482	0.0252171	0.64141	0.724002	NA
TE10	ENSG00000239082	RNU7-170P	1.65358	0.0531765	0.644064	0.403715	NA
TE10	ENSG00000239093	ENSG00000239093	16.3219	0.0360615	0.635636	0.456274	NA
TE10	ENSG00000239096	ENSG00000239096	5.84913	0.0272444	0.638278	0.524784	NA
TE10	ENSG00000239112	SNORD123	0.955352	0.0514613	0.64356	0.491701	NA
TE10	ENSG00000239127	SNORD125	8.59386	0.0238326	0.637556	0.550003	NA
TE10	ENSG00000239129	ENSG00000239129	1.16371	0.0274926	0.641811	0.609688	NA
TE10	ENSG00000239142	U8 ENSG00000239142	0	NA	NA	NA	NA
TE10	ENSG00000239148	U8 ENSG00000239148	0	NA	NA	NA	NA
TE10	ENSG00000239149	SNORA59A	7.53929	0.0404958	0.638304	0.412877	NA
TE10	ENSG00000239152	RNA5SP310	1.62919	0.0280781	0.641907	0.569633	NA
TE10	ENSG00000239180	Y_RNA ENSG00000239180	1.16371	0.0274926	0.641811	0.609688	NA
TE10	ENSG00000239183	SNORA84	3.31934	0.0564588	0.644863	0.289314	NA
TE10	ENSG00000239195	SNORD5	14.624	0.154852	0.669239	0.0221696	NA
TE10	ENSG00000239203	ENSG00000239203	0.979739	0.0305843	0.641945	0.637288	NA
TE10	ENSG00000239207	GAPDHP39	5.08994	0.0243642	0.637911	0.716187	NA
TE10	ENSG00000239213	NCK1-DT	101.329	0.0940117	0.551835	0.748812	0.885185
TE10	ENSG00000239218	RPS20P22	16.9323	0.0305493	0.631619	0.696346	NA
TE10	ENSG00000239219	ENSG00000239219	1.18809	0.0523613	0.643819	0.452588	NA
TE10	ENSG00000239221	RN7SL442P	16.7117	0.0302136	0.632769	0.66514	NA
TE10	ENSG00000239246	ENSG00000239246	4.86939	0.0212539	0.638241	0.677993	NA
TE10	ENSG00000239254	ENSG00000239254	10.3448	-0.00958576	0.64051	0.544992	NA
TE10	ENSG00000239257	RPL23AP1	24.1604	0.20352	0.680278	0.0495438	NA
TE10	ENSG00000239263	RBM43P1	1.16371	0.0274926	0.641811	0.609688	NA
TE10	ENSG00000239264	TXNDC5	2678.61	1.15086	0.37988	0.00042998	0.00600385
TE10	ENSG00000239268	ENSG00000239268	0	NA	NA	NA	NA
TE10	ENSG00000239272	RPL21P10	8.64202	0.0623943	0.64012	0.38651	NA
TE10	ENSG00000239280	ENSG00000239280	24.7269	-0.111594	0.626676	0.530279	NA
TE10	ENSG00000239282	CASTOR1	159.912	0.619365	0.722676	0.104998	0.296386
TE10	ENSG00000239291	ENSG00000239291	35.9555	-0.00712155	0.626696	0.964093	0.984437
TE10	ENSG00000239300	ENSG00000239300	13.0037	0.0763622	0.639345	0.341414	NA
TE10	ENSG00000239305	RNF103	903.053	1.02614	0.437862	0.00442644	0.035772
TE10	ENSG00000239306	RBM14	1909.06	-0.950282	0.393269	0.00375363	0.031698
TE10	ENSG00000239317	RPL35AP17	3.30715	0.0559753	0.644762	0.29562	NA
TE10	ENSG00000239322	ATP6V1B1-AS1	8.32884	0.0886983	0.650376	0.104661	NA
TE10	ENSG00000239332	LINC01119	5.21785	0.0577313	0.64517	0.230998	NA
TE10	ENSG00000239335	LLPH-DT	5.81255	0.0317983	0.638189	0.584121	NA
TE10	ENSG00000239344	ENSG00000239344	6.9037	0.0124652	0.638068	0.712291	NA
TE10	ENSG00000239345	HNRNPA1P26	16.6935	0.000794429	0.638435	0.945041	NA
TE10	ENSG00000239351	NPM1P29	17.0414	0.0601218	0.634168	0.467843	NA
TE10	ENSG00000239365	RPS26P49	1.65358	0.0531765	0.644064	0.403715	NA
TE10	ENSG00000239377	ZNF775-AS1	0.979739	0.0305843	0.641945	0.637288	NA
TE10	ENSG00000239381	ENSG00000239381	17.4691	-0.137836	0.648301	0.291341	NA
TE10	ENSG00000239382	ALKBH6	555.742	-0.359941	0.428812	0.272296	0.521991
TE10	ENSG00000239388	ASB14	97.9181	-0.270554	0.606332	0.358613	0.607207
TE10	ENSG00000239389	PCDHA13	150.305	-0.00365496	0.523298	0.986537	0.993989
TE10	ENSG00000239392	ENSG00000239392	9.97811	0.0428672	0.636909	0.455807	NA
TE10	ENSG00000239393	ENSG00000239393	7.13644	0.0153732	0.637715	0.685986	NA
TE10	ENSG00000239396	RN7SL414P	1.18809	0.0523613	0.643819	0.452588	NA
TE10	ENSG00000239402	CYP4F62P	9.8502	0.0131044	0.635461	0.795331	NA
TE10	ENSG00000239405	TMED10P2	2.14344	0.0553362	0.644555	0.350439	NA
TE10	ENSG00000239407	ENSG00000239407	13.4389	0.0453632	0.635914	0.44554	NA
TE10	ENSG00000239415	ENSG00000239415	109.141	0.0466976	0.541517	0.879813	0.949069
TE10	ENSG00000239419	RN7SL535P	15.0606	0.0136599	0.63802	0.591805	NA
TE10	ENSG00000239426	OR8F1P	6.0331	0.035324	0.638108	0.607695	NA
TE10	ENSG00000239429	ENSG00000239429	266.789	0.533881	0.655549	0.121872	0.323739
TE10	ENSG00000239437	RN7SL752P	30.4795	-0.40295	0.833378	0.0150367	0.0846673
TE10	ENSG00000239440	LINC02008	0	NA	NA	NA	NA
TE10	ENSG00000239445	ST3GAL6-AS1	13.2353	0.0168012	0.636383	0.687254	NA
TE10	ENSG00000239453	SIDT1-AS1	2.86606	0.0565278	0.64484	0.306423	NA
TE10	ENSG00000239462	ENSG00000239462	0.489869	0.0279714	0.641572	0.724309	NA
TE10	ENSG00000239465	ENSG00000239465	3.25838	0.0289527	0.642036	0.493788	NA
TE10	ENSG00000239466	RN7SL552P	3.55209	0.0564748	0.64488	0.281586	NA
TE10	ENSG00000239467	ENSG00000239467	34.8355	0.136361	0.624364	0.491082	0.722604
TE10	ENSG00000239474	KLHL41	5.86132	0.0253586	0.63836	0.528403	NA
TE10	ENSG00000239480	ENSG00000239480	3.69349	0.00817635	0.638772	0.813592	NA
TE10	ENSG00000239483	RPS15AP16	12.2142	0.0389529	0.635153	0.550882	NA
TE10	ENSG00000239486	ENSG00000239486	38.7996	-0.226108	0.653789	0.300248	0.551118
TE10	ENSG00000239490	RPS4XP18	2.5054	-0.0337649	0.642402	0.49949	NA
TE10	ENSG00000239494	RN7SL333P	6.89151	0.0136057	0.6376	0.724354	NA
TE10	ENSG00000239498	ENSG00000239498	1.20029	0.0528522	0.643869	0.452693	NA
TE10	ENSG00000239503	MARK2P8	42.1361	0.185274	0.656794	0.141403	0.354122
TE10	ENSG00000239508	PLCH1-AS1	0.465482	0.0252171	0.64141	0.724002	NA
TE10	ENSG00000239510	RPL9P5	9.62965	0.0118457	0.636606	0.773878	NA
TE10	ENSG00000239521	CASTOR3	248.019	0.689482	0.769893	0.0607569	0.215648
TE10	ENSG00000239523	MYLK-AS1	117.214	-0.405105	0.662593	0.200444	0.43456
TE10	ENSG00000239524	RPL32P34	2.86606	0.0565278	0.64484	0.306423	NA
TE10	ENSG00000239528	RPS14P8	1.65358	0.0531765	0.644064	0.403715	NA
TE10	ENSG00000239542	RN7SL399P	4.18336	0.0108929	0.639055	0.70133	NA
TE10	ENSG00000239544	ENSG00000239544	1.44522	0.0536924	0.644056	0.42514	NA
TE10	ENSG00000239552	HOXB-AS2	5.62858	0.0216909	0.638493	0.553238	NA
TE10	ENSG00000239553	RN7SL12P	11.2832	0.0287909	0.635667	0.602407	NA
TE10	ENSG00000239556	UPK3BL3P	130.65	-0.392457	0.637265	0.224994	0.465868
TE10	ENSG00000239559	RPL37P2	2.85386	0.0562556	0.644796	0.307982	NA
TE10	ENSG00000239569	KMT2E-AS1	155.787	-0.38093	0.597537	0.258285	0.506391
TE10	ENSG00000239570	SETP11	1.88632	0.0533887	0.644131	0.3865	NA
TE10	ENSG00000239576	COX6CP14	7.83467	0.0238483	0.63695	0.623939	NA
TE10	ENSG00000239590	OR1J4	9.01057	0.0364953	0.636647	0.533277	NA
TE10	ENSG00000239593	ENSG00000239593	38.9614	0.164556	0.651974	0.103775	0.294215
TE10	ENSG00000239602	RPL35AP16	9.16417	0.00672204	0.637475	0.828283	NA
TE10	ENSG00000239605	STPG4	62.278	-0.391744	0.725595	0.157689	0.377716
TE10	ENSG00000239607	RN7SL573P	9.74537	0.0400682	0.636893	0.468289	NA
TE10	ENSG00000239608	RUVBL1-AS1	18.1917	-0.12844	0.642535	0.370994	NA
TE10	ENSG00000239614	HMGN1P7	16.8574	0.0536408	0.635005	0.428669	NA
TE10	ENSG00000239617	RPL32P27	3.58867	0.0572846	0.645018	0.275694	NA
TE10	ENSG00000239626	RPSAP41	15.4	0.0440886	0.633768	0.550866	NA
TE10	ENSG00000239627	RPL12P20	17.2382	0.0316842	0.634827	0.555986	NA
TE10	ENSG00000239636	TFAP2E-AS1	9.2555	0.0381462	0.636786	0.50826	NA
TE10	ENSG00000239641	PLS1-AS1	10.5776	-0.00715607	0.640715	0.598676	NA
TE10	ENSG00000239648	MTND1P3	7.55315	-0.0135705	0.636934	0.906208	NA
TE10	ENSG00000239650	GUSBP4	12.5445	0.0283701	0.63676	0.5029	NA
TE10	ENSG00000239653	PSMD6-AS2	82.8539	-0.102169	0.573132	0.691291	0.854131
TE10	ENSG00000239665	ENSG00000239665	619.925	0.0469924	0.393875	0.883013	0.950428
TE10	ENSG00000239670	ENSG00000239670	7.08767	-0.0161515	0.637487	0.882006	NA
TE10	ENSG00000239672	NME1	1277.32	-0.744482	0.387555	0.0204315	0.104949
TE10	ENSG00000239686	ENSG00000239686	21.8382	0.04884	0.63304	0.491509	NA
TE10	ENSG00000239697	TNFSF12	15.4122	0.043587	0.634195	0.530789	NA
TE10	ENSG00000239703	RN7SL568P	26.3317	-0.0980916	0.623626	0.564275	NA
TE10	ENSG00000239704	CDRT4	306.4	1.68285	0.782089	0.00180409	0.0184255
TE10	ENSG00000239705	HSPA5-DT	1.22467	0.0313248	0.642043	0.610057	NA
TE10	ENSG00000239713	APOBEC3G	44.8929	0.235137	0.682793	0.0333545	0.145651
TE10	ENSG00000239718	HLTF-AS1	78.2977	0.247451	0.615858	0.379637	0.62751
TE10	ENSG00000239722	IMP3P2	1.89851	0.0545175	0.64437	0.372534	NA
TE10	ENSG00000239726	RN7SL688P	12.4883	0.00630427	0.638292	0.782581	NA
TE10	ENSG00000239732	TLR9	3.30715	0.0559753	0.644762	0.29562	NA
TE10	ENSG00000239739	ENSG00000239739	1.18809	0.0523613	0.643819	0.452588	NA
TE10	ENSG00000239742	RN7SL672P	8.53289	0.0320299	0.636536	0.577234	NA
TE10	ENSG00000239763	ENSG00000239763	15.8272	0.0632635	0.636669	0.337316	NA
TE10	ENSG00000239774	TTC14-DT	2.62112	0.0561064	0.644747	0.319578	NA
TE10	ENSG00000239775	ENSG00000239775	159.67	0.286226	0.562687	0.379811	0.627655
TE10	ENSG00000239779	WBP1	981.76	0.422931	0.380102	0.174324	0.401771
TE10	ENSG00000239783	ENSG00000239783	125.174	-0.18302	0.550654	0.547465	0.763668
TE10	ENSG00000239789	MRPS17	186.031	0.259197	0.560774	0.40138	0.647424
TE10	ENSG00000239791	ENSG00000239791	249.886	-0.500392	0.574227	0.167536	0.392807
TE10	ENSG00000239799	ITIH4-AS1	1.65358	0.0531765	0.644064	0.403715	NA
TE10	ENSG00000239801	DENND6A-AS1	27.696	0.162265	0.656148	0.101789	NA
TE10	ENSG00000239808	RN7SL255P	3.70569	0.0064277	0.639331	0.782202	NA
TE10	ENSG00000239827	SUGT1P3	12.0893	0.127186	0.66	0.0417862	NA
TE10	ENSG00000239828	CCDC54-AS1	1.44522	0.0536924	0.644056	0.42514	NA
TE10	ENSG00000239835	ENSG00000239835	24.3862	0.0738043	0.632854	0.422904	NA
TE10	ENSG00000239840	RPL23AP72	7.36919	0.0182386	0.637415	0.662682	NA
TE10	ENSG00000239856	RN7SL225P	2.97088	-0.0239353	0.639982	0.779838	NA
TE10	ENSG00000239857	GET4	1101.55	0.127177	0.360437	0.668174	0.840819
TE10	ENSG00000239868	RN7SL34P	2.37619	0.0555338	0.64462	0.335803	NA
TE10	ENSG00000239873	GAPDHP27	0	NA	NA	NA	NA
TE10	ENSG00000239880	RALBP1P1	10.3448	-0.00958576	0.64051	0.544992	NA
TE10	ENSG00000239881	RPS27P25	0	NA	NA	NA	NA
TE10	ENSG00000239883	PARGP1	117.376	0.219	0.577349	0.459244	0.6971
TE10	ENSG00000239884	RN7SL608P	21.2539	-0.0857572	0.626793	0.575586	NA
TE10	ENSG00000239887	C1orf226	94.6598	0.354698	0.654557	0.241932	0.487331
TE10	ENSG00000239899	RN7SL674P	16.8361	0.0458342	0.635145	0.433043	NA
TE10	ENSG00000239900	ADSL	1456.92	-0.0580988	0.375665	0.837916	0.929891
TE10	ENSG00000239906	ENSG00000239906	3.70569	0.0064277	0.639331	0.782202	NA
TE10	ENSG00000239908	RN7SL75P	1.89851	0.0545175	0.64437	0.372534	NA
TE10	ENSG00000239910	RN7SL530P	4.40391	0.0154186	0.638564	0.710006	NA
TE10	ENSG00000239911	PRKAG2-AS1	51.7845	-0.429266	0.787747	0.094626	0.278087
TE10	ENSG00000239912	RPL39P36	10.223	0.0444165	0.637013	0.439578	NA
TE10	ENSG00000239917	RPS10P16	9.50044	0.039374	0.636872	0.486932	NA
TE10	ENSG00000239919	SNRPGP3	0.465482	0.0252171	0.64141	0.724002	NA
TE10	ENSG00000239920	ENSG00000239920	0.489869	0.0279714	0.641572	0.724309	NA
TE10	ENSG00000239926	PRDX3P4	2.32741	0.0286021	0.641985	0.529844	NA
TE10	ENSG00000239930	RSPH1-DT	1.65358	0.0531765	0.644064	0.403715	NA
TE10	ENSG00000239946	ZBTB20-AS3	1.67796	0.0545689	0.644315	0.391972	NA
TE10	ENSG00000239948	RN7SL368P	6.65877	0.0107921	0.63797	0.750654	NA
TE10	ENSG00000239953	RN7SL273P	4.15897	0.013587	0.638359	0.778076	NA
TE10	ENSG00000239969	ENSG00000239969	231.424	-1.1327	0.781679	0.0171435	0.093262
TE10	ENSG00000239985	ENSG00000239985	9.64184	0.0114224	0.637232	0.754721	NA
TE10	ENSG00000239988	RPL31P60	9.87935	-0.0442661	0.643533	0.294329	NA
TE10	ENSG00000240005	STIM2-AS1	7.92433	0.0848772	0.649602	0.117715	NA
TE10	ENSG00000240006	LINC02004	4.4283	0.0116466	0.639131	0.676809	NA
TE10	ENSG00000240015	ENSG00000240015	2.13125	0.0547347	0.644437	0.356844	NA
TE10	ENSG00000240021	TEX35	11.1985	0.000872409	0.638423	0.930317	NA
TE10	ENSG00000240023	RPLP0P3	1.20029	0.0528522	0.643869	0.452693	NA
TE10	ENSG00000240024	LINC00888	1418.02	-0.16778	0.355646	0.563751	0.775013
TE10	ENSG00000240032	LNCSRLR	91.3423	0.385689	0.674419	0.21336	0.451299
TE10	ENSG00000240038	AMY2B	66.5257	0.0931513	0.57975	0.72405	0.872117
TE10	ENSG00000240050	ENSG00000240050	42.1979	0.170163	0.635608	0.354179	0.602711
TE10	ENSG00000240053	LY6G5B	255.942	-0.735992	0.647744	0.0681927	0.231244
TE10	ENSG00000240057	NEPRO-AS1	102.423	-0.118534	0.561301	0.668506	0.840898
TE10	ENSG00000240063	ATP11B-DT	10.0269	0.0355762	0.637097	0.452628	NA
TE10	ENSG00000240065	PSMB9	61.191	0.174673	0.603669	0.505199	0.732323
TE10	ENSG00000240074	RPL9P30	6.89151	0.0136057	0.6376	0.724354	NA
TE10	ENSG00000240086	ENSG00000240086	26.5304	0.292902	0.746072	0.00159791	NA
TE10	ENSG00000240089	BMS1P3	14.2284	0.0848335	0.640506	0.276957	NA
TE10	ENSG00000240093	ENSG00000240093	0	NA	NA	NA	NA
TE10	ENSG00000240096	ENSG00000240096	8.45375	-0.00148021	0.63828	0.969802	NA
TE10	ENSG00000240098	RN7SL351P	5.71561	-9.8943e-05	0.639328	0.926617	NA
TE10	ENSG00000240106	RN7SL146P	9.16417	0.00672204	0.637475	0.828283	NA
TE10	ENSG00000240132	ETF1P2	53.0341	-0.34557	0.718478	0.134477	0.344084
TE10	ENSG00000240137	ERICH6-AS1	28.8054	-0.0591052	0.609363	0.760949	NA
TE10	ENSG00000240151	RN7SL826P	0	NA	NA	NA	NA
TE10	ENSG00000240160	RN7SL263P	11.9571	0.0363537	0.63423	0.617983	NA
TE10	ENSG00000240163	ENSG00000240163	54.2359	0.269935	0.699237	0.0372765	0.156981
TE10	ENSG00000240175	MAGI1-AS1	19.2208	0.106628	0.641258	0.305751	NA
TE10	ENSG00000240179	RPL26P3	0.698223	0.0263865	0.641616	0.672664	NA
TE10	ENSG00000240180	RPL12P28	2.86606	0.0565278	0.64484	0.306423	NA
TE10	ENSG00000240184	PCDHGC3	1341.21	0.236774	0.355216	0.423354	0.665781
TE10	ENSG00000240194	CYMP	0	NA	NA	NA	NA
TE10	ENSG00000240198	ARHGEF3-AS1	5.32268	0.0271415	0.63785	0.701417	NA
TE10	ENSG00000240204	SMKR1	17.7001	-0.0780127	0.626133	0.628362	NA
TE10	ENSG00000240207	ENSG00000240207	70.0012	-0.0732082	0.572067	0.776746	0.900986
TE10	ENSG00000240210	RPL7AP5	16.4668	0.0262417	0.632078	0.719425	NA
TE10	ENSG00000240211	PPP1R35-AS1	63.8032	-0.0192565	0.583439	0.930046	0.97049
TE10	ENSG00000240216	CPHL1P	0.698223	0.0263865	0.641616	0.672664	NA
TE10	ENSG00000240219	ENSG00000240219	1.16371	0.0274926	0.641811	0.609688	NA
TE10	ENSG00000240224	ENSG00000240224	1450.28	1.09923	0.4211	0.00176557	0.018134
TE10	ENSG00000240225	ZNF542P	1.65358	0.0531765	0.644064	0.403715	NA
TE10	ENSG00000240230	COX19	721.23	-0.119108	0.378907	0.694881	0.8567
TE10	ENSG00000240233	RN7SL587P	15.7808	0.0211506	0.633795	0.719555	NA
TE10	ENSG00000240240	ENSG00000240240	4.62446	0.0187588	0.638148	0.747815	NA
TE10	ENSG00000240241	ENSG00000240241	0	NA	NA	NA	NA
TE10	ENSG00000240244	GAPDHP33	0.465482	0.0252171	0.64141	0.724002	NA
TE10	ENSG00000240250	RN7SL541P	2.62112	0.0561064	0.644747	0.319578	NA
TE10	ENSG00000240253	FAR2P3	14.0036	0.0297811	0.634563	0.620244	NA
TE10	ENSG00000240254	B4GALT4-AS1	88.111	0.573201	0.827669	0.0963498	0.280882
TE10	ENSG00000240265	ENSG00000240265	17.4569	-0.134914	0.648423	0.261773	NA
TE10	ENSG00000240270	RPL12P37	0.489869	0.0279714	0.641572	0.724309	NA
TE10	ENSG00000240280	TCAM1P	66.8957	-0.369258	0.699418	0.188656	0.419881
TE10	ENSG00000240288	GHRLOS	62.7619	-0.132327	0.591728	0.596939	0.797969
TE10	ENSG00000240291	ENSG00000240291	46.0355	-0.114522	0.611303	0.566677	0.777063
TE10	ENSG00000240294	RN7SKP241	24.8913	-0.0391514	0.612053	0.82686	NA
TE10	ENSG00000240303	ACAD11	627.539	-0.119556	0.391598	0.698194	0.858454
TE10	ENSG00000240305	RPL6P26	9.01057	0.0364953	0.636647	0.533277	NA
TE10	ENSG00000240322	RN7SL481P	7.58973	0.0218327	0.636771	0.667714	NA
TE10	ENSG00000240328	ENSG00000240328	5.53103	0.000588581	0.637636	0.98453	NA
TE10	ENSG00000240338	ENSG00000240338	13.2365	0.0788534	0.639652	0.334582	NA
TE10	ENSG00000240342	RPS2P5	2490.63	-0.572425	0.451579	0.0776202	0.249205
TE10	ENSG00000240344	PPIL3	213.558	0.0464922	0.484479	0.888224	0.952792
TE10	ENSG00000240350	SOCAR	35.0325	0.112801	0.636535	0.270643	0.520394
TE10	ENSG00000240354	ENSG00000240354	0	NA	NA	NA	NA
TE10	ENSG00000240356	RPL23AP7	33.5218	-0.057206	0.603244	0.781362	0.90334
TE10	ENSG00000240364	RPL31P59	10.5776	-0.00715607	0.640715	0.598676	NA
TE10	ENSG00000240370	RPL13P5	59.587	-0.283446	0.654961	0.277065	0.527184
TE10	ENSG00000240373	SEC62-AS1	8.76563	0.0347041	0.636462	0.564762	NA
TE10	ENSG00000240374	RN7SL503P	9.59307	-0.0296622	0.637733	0.790454	NA
TE10	ENSG00000240375	VPS26AP1	1.44522	0.0536924	0.644056	0.42514	NA
TE10	ENSG00000240376	ENSG00000240376	4.40391	0.0154186	0.638564	0.710006	NA
TE10	ENSG00000240386	LCE1F	0	NA	NA	NA	NA
TE10	ENSG00000240392	RPL9P3	0.465482	0.0252171	0.64141	0.724002	NA
TE10	ENSG00000240393	ENSG00000240393	0	NA	NA	NA	NA
TE10	ENSG00000240395	RPL5P23	7.04942	0.0379695	0.638298	0.439122	NA
TE10	ENSG00000240399	ENSG00000240399	10.585	0.020982	0.636358	0.652158	NA
TE10	ENSG00000240401	ENSG00000240401	200.111	-0.069409	0.498095	0.818986	0.920979
TE10	ENSG00000240405	SAMMSON	4.39172	0.0159604	0.638281	0.763558	NA
TE10	ENSG00000240409	MTATP8P1	56.2515	-5.69757	2.13433	9.91934e-05	0.00190006
TE10	ENSG00000240411	RPL5P16	0	NA	NA	NA	NA
TE10	ENSG00000240416	CYCSP20	0	NA	NA	NA	NA
TE10	ENSG00000240418	ENSG00000240418	7.38138	0.0167427	0.637777	0.655719	NA
TE10	ENSG00000240429	LRRFIP1P1	234.949	-1.13996	0.762622	0.0171316	0.0932399
TE10	ENSG00000240435	RPS12P27	3.06222	0.0551717	0.644579	0.313767	NA
TE10	ENSG00000240436	RPL35AP14	0.698223	0.0263865	0.641616	0.672664	NA
TE10	ENSG00000240440	ENSG00000240440	0.979739	0.0305843	0.641945	0.637288	NA
TE10	ENSG00000240445	FOXO3B	38.4982	0.116832	0.638967	0.178855	0.407354
TE10	ENSG00000240449	REPIN1-AS1	242.837	0.0410647	0.473547	0.902978	0.958731
TE10	ENSG00000240454	RPL39P26	4.13459	-0.00912801	0.637986	0.934389	NA
TE10	ENSG00000240457	RN7SL472P	11.271	0.029424	0.635237	0.622746	NA
TE10	ENSG00000240463	RPS19P3	20.2334	0.0301685	0.634701	0.556305	NA
TE10	ENSG00000240476	LINC00973	3.11099	0.0568625	0.644912	0.295394	NA
TE10	ENSG00000240489	SETP14	76.5189	-1.51736	2.23643	0.00904773	0.0590999
TE10	ENSG00000240494	RPS12P28	5.35926	0.0246179	0.638303	0.582611	NA
TE10	ENSG00000240498	CDKN2B-AS1	0	NA	NA	NA	NA
TE10	ENSG00000240499	ENSG00000240499	23.7471	-0.126694	0.634363	0.440968	NA
TE10	ENSG00000240509	RPL34P18	10.3692	-0.0513823	0.643074	0.512693	NA
TE10	ENSG00000240522	RPL7AP10	33.7251	0.171173	0.655234	0.124471	0.328336
TE10	ENSG00000240527	ENSG00000240527	32.7809	0.129681	0.644094	0.12704	0.33284
TE10	ENSG00000240531	RPL21P123	8.04302	0.0263676	0.635887	0.714867	NA
TE10	ENSG00000240541	TM4SF1-AS1	12.8607	0.135821	0.662708	0.0335733	NA
TE10	ENSG00000240549	THOC7-AS1	21.1034	0.0440606	0.631955	0.567257	NA
TE10	ENSG00000240553	ENSG00000240553	110.516	0.328532	0.630466	0.275533	0.525889
TE10	ENSG00000240563	L1TD1	0.955352	0.0514613	0.64356	0.491701	NA
TE10	ENSG00000240567	LINC02067	25.3708	0.0833112	0.636709	0.241551	NA
TE10	ENSG00000240571	ENSG00000240571	118.47	-0.00851671	0.531665	0.970641	0.987618
TE10	ENSG00000240579	ENSG00000240579	26.3461	-0.215213	0.672792	0.178572	NA
TE10	ENSG00000240583	AQP1	21.6524	-0.15486	0.646439	0.345907	NA
TE10	ENSG00000240589	RN7SL258P	1.89851	0.0545175	0.64437	0.372534	NA
TE10	ENSG00000240591	ENSG00000240591	130.9	0.0550442	0.528083	0.859975	0.940286
TE10	ENSG00000240602	AADACP1	2.58454	0.0537621	0.64425	0.348837	NA
TE10	ENSG00000240616	RPS6P25	21.2235	-0.16597	0.651376	0.316636	NA
TE10	ENSG00000240621	OR2AO1P	2.82947	0.0550968	0.644554	0.32253	NA
TE10	ENSG00000240625	RN7SL403P	24.6769	-0.214338	0.674304	0.177297	NA
TE10	ENSG00000240634	ENSG00000240634	4.40391	0.0154186	0.638564	0.710006	NA
TE10	ENSG00000240661	LRRC58-DT	299.613	0.612624	0.576001	0.1074	0.30069
TE10	ENSG00000240666	MME-AS1	5.56762	0.0297538	0.638069	0.634566	NA
TE10	ENSG00000240667	NBPF18P	7.06759	0.0743746	0.647594	0.155765	NA
TE10	ENSG00000240668	KRT8P36	72.1194	0.408412	0.806705	0.00423124	0.0347356
TE10	ENSG00000240682	ISY1	985.837	-0.800672	0.482323	0.0255716	0.121495
TE10	ENSG00000240692	RN7SL538P	1.20029	0.0528522	0.643869	0.452693	NA
TE10	ENSG00000240694	PNMA2	21.833	0.182835	0.670477	0.0628235	NA
TE10	ENSG00000240695	ENSG00000240695	40.5622	0.018843	0.62531	0.824621	0.923712
TE10	ENSG00000240698	RPS2P39	1.18809	0.0523613	0.643819	0.452588	NA
TE10	ENSG00000240707	LINC01168	0.465482	0.0252171	0.64141	0.724002	NA
TE10	ENSG00000240710	ENSG00000240710	2.13125	0.0547347	0.644437	0.356844	NA
TE10	ENSG00000240718	RN7SL851P	1.89851	0.0545175	0.64437	0.372534	NA
TE10	ENSG00000240720	LRRD1	2247.63	0.0597788	0.313338	0.830538	0.926282
TE10	ENSG00000240729	ENSG00000240729	4.28689	0.0575554	0.645109	0.252398	NA
TE10	ENSG00000240731	ENSG00000240731	71.5185	-0.031393	0.574933	0.890503	0.953302
TE10	ENSG00000240733	RN7SL502P	11.5573	0.000815488	0.637643	0.93089	NA
TE10	ENSG00000240738	RPL6P22	0.465482	0.0252171	0.64141	0.724002	NA
TE10	ENSG00000240747	KRBOX1	128.329	0.155458	0.545573	0.612511	0.808191
TE10	ENSG00000240750	RN7SL559P	8.80221	0.0308438	0.637038	0.529925	NA
TE10	ENSG00000240751	ENSG00000240751	5.18127	0.0568148	0.644981	0.243705	NA
TE10	ENSG00000240755	ERLEC1P1	0.489869	0.0279714	0.641572	0.724309	NA
TE10	ENSG00000240758	HILPDA-AS1	64.3255	-0.174014	0.600533	0.500566	0.728743
TE10	ENSG00000240761	ENSG00000240761	4.2625	0.0570596	0.645016	0.257579	NA
TE10	ENSG00000240764	PCDHGC5	692.439	0.132183	0.398336	0.672525	0.843155
TE10	ENSG00000240766	PLCXD2-AS1	5.37145	0.0228929	0.638411	0.566397	NA
TE10	ENSG00000240767	RN7SL288P	0.465482	0.0252171	0.64141	0.724002	NA
TE10	ENSG00000240770	C21orf91-OT1	3.60086	0.0573698	0.645018	0.277633	NA
TE10	ENSG00000240771	ARHGEF25	300.88	0.78345	0.641107	0.0544677	0.200706
TE10	ENSG00000240775	ENSG00000240775	3.06222	0.0551717	0.644579	0.313767	NA
TE10	ENSG00000240791	MTND4LP7	2.14344	0.0553362	0.644555	0.350439	NA
TE10	ENSG00000240793	UBA52P8	18.4019	0.0436998	0.63411	0.496819	NA
TE10	ENSG00000240801	ENSG00000240801	76.347	-0.0195847	0.564328	0.935983	0.972963
TE10	ENSG00000240808	ENSG00000240808	3.74825	0.0540491	0.644343	0.309012	NA
TE10	ENSG00000240809	CAP1P1	0.955352	0.0514613	0.64356	0.491701	NA
TE10	ENSG00000240821	RPL9P25	2.36399	0.0548875	0.644486	0.343696	NA
TE10	ENSG00000240823	RN7SL23P	7.24558	0.0456735	0.638722	0.444509	NA
TE10	ENSG00000240828	RPL21P4	4.63665	0.0182425	0.638398	0.694337	NA
TE10	ENSG00000240846	RPS15P9	10.1195	0.0156482	0.63699	0.694233	NA
TE10	ENSG00000240849	PEDS1	2613.3	-0.0240344	0.298997	0.933806	0.972026
TE10	ENSG00000240853	RN7SL328P	4.44049	0.00879961	0.639547	0.703016	NA
TE10	ENSG00000240857	RDH14	234.641	0.281668	0.512332	0.404041	0.649577
TE10	ENSG00000240859	LINC03014	6.30242	0.0357025	0.638328	0.507367	NA
TE10	ENSG00000240861	ENSG00000240861	3.95062	0.00748366	0.639429	0.749022	NA
TE10	ENSG00000240869	RN7SL128P	75.6983	-0.433889	0.768739	0.086651	0.265491
TE10	ENSG00000240870	RPL19P14	7.78589	-0.0122293	0.636685	0.917364	NA
TE10	ENSG00000240873	RPS29P22	1.16371	0.0274926	0.641811	0.609688	NA
TE10	ENSG00000240875	LINC00886	71.1978	0.278314	0.636421	0.321437	0.572472
TE10	ENSG00000240877	RN7SL521P	1.88632	0.0533887	0.644131	0.3865	NA
TE10	ENSG00000240882	ENSG00000240882	5.45848	-0.0264523	0.640353	0.749194	NA
TE10	ENSG00000240889	NDUFB2-AS1	301.658	-0.114158	0.466161	0.716125	0.867789
TE10	ENSG00000240890	ENSG00000240890	1.69016	0.0542759	0.644184	0.403935	NA
TE10	ENSG00000240891	PLCXD2	508.688	0.292649	0.433922	0.372328	0.620683
TE10	ENSG00000240893	LINC02042	1.44522	0.0536924	0.644056	0.42514	NA
TE10	ENSG00000240895	ENSG00000240895	0.955352	0.0514613	0.64356	0.491701	NA
TE10	ENSG00000240898	ENSG00000240898	21.4496	0.119844	0.644704	0.19628	NA
TE10	ENSG00000240905	RN7SL798P	0.489869	0.0279714	0.641572	0.724309	NA
TE10	ENSG00000240922	LSAMP-AS1	25.3308	0.0344959	0.611903	0.856185	NA
TE10	ENSG00000240925	RPS20P31	26.228	0.135847	0.646833	0.196163	NA
TE10	ENSG00000240929	ENSG00000240929	0	NA	NA	NA	NA
TE10	ENSG00000240950	ENSG00000240950	2.5054	-0.0337649	0.642402	0.49949	NA
TE10	ENSG00000240963	ENSG00000240963	205.47	0.319169	0.548383	0.340031	0.589744
TE10	ENSG00000240964	RN7SL751P	2.13125	0.0547347	0.644437	0.356844	NA
TE10	ENSG00000240970	RPL23AP64	62.3712	-0.185571	0.60796	0.465585	0.702413
TE10	ENSG00000240972	MIF	4872.17	-1.2325	0.315285	1.74898e-05	0.000462969
TE10	ENSG00000240974	RPS27AP10	9.8361	0.0996458	0.652295	0.093615	NA
TE10	ENSG00000240975	ENSG00000240975	0	NA	NA	NA	NA
TE10	ENSG00000240979	ENSG00000240979	14.8445	0.157206	0.670121	0.0208546	NA
TE10	ENSG00000240980	ENSG00000240980	0	NA	NA	NA	NA
TE10	ENSG00000240990	HOXA11-AS	78.3559	0.0141444	0.55978	0.968705	0.98674
TE10	ENSG00000240993	RN7SL459P	11.2832	0.0287909	0.635667	0.602407	NA
TE10	ENSG00000240996	ENSG00000240996	5.35926	0.0246179	0.638303	0.582611	NA
TE10	ENSG00000241003	ENSG00000241003	25.5731	-0.160915	0.642142	0.378881	NA
TE10	ENSG00000241007	SEPTIN7P6	7.88283	0.0554303	0.638727	0.566815	NA
TE10	ENSG00000241014	GPR199P	82.2763	0.541069	0.964541	0.00245849	0.0231795
TE10	ENSG00000241015	TPM3P9	322.703	-1.40904	0.67426	0.0038707	0.0324656
TE10	ENSG00000241020	RPL32P24	16.7143	0.0920222	0.641223	0.205349	NA
TE10	ENSG00000241026	ENSG00000241026	6.20548	0.00349964	0.639507	0.838035	NA
TE10	ENSG00000241030	RPL29P24	6.41383	0.00827795	0.637791	0.808756	NA
TE10	ENSG00000241035	ENSG00000241035	4.40391	0.0154186	0.638564	0.710006	NA
TE10	ENSG00000241048	ENSG00000241048	0.955352	0.0514613	0.64356	0.491701	NA
TE10	ENSG00000241052	RPL23AP70	0	NA	NA	NA	NA
TE10	ENSG00000241057	ENSG00000241057	43.7138	0.196786	0.662991	0.0709584	0.236504
TE10	ENSG00000241058	NSUN6	155.4	-0.108995	0.521466	0.718681	0.868844
TE10	ENSG00000241067	RPL17P40	9.91714	0.0467981	0.636179	0.567353	NA
TE10	ENSG00000241069	ENSG00000241069	10.5455	0.111901	0.655767	0.0601305	NA
TE10	ENSG00000241073	ENSG00000241073	34.4143	-0.021484	0.611411	0.892855	0.954123
TE10	ENSG00000241104	CEACAMP10	22.3787	0.238332	0.708776	0.00457398	NA
TE10	ENSG00000241106	HLA-DOB	34.2255	0.183384	0.661363	0.0804262	0.254569
TE10	ENSG00000241111	PRICKLE2-AS1 ENSG00000241111	48.1639	0.349732	0.764589	0.0171628	0.093339
TE10	ENSG00000241112	RPL29P14	36.8037	0.0742101	0.632328	0.348365	0.59719
TE10	ENSG00000241114	ENSG00000241114	4.75237	0.0576486	0.645143	0.240725	NA
TE10	ENSG00000241119	UGT1A9	1367.38	1.19613	0.424546	0.000804633	0.00970208
TE10	ENSG00000241120	HMGN1P8	11.6555	0.0972971	0.645375	0.303458	NA
TE10	ENSG00000241127	YAE1	106.488	0.425497	0.687547	0.180608	0.409599
TE10	ENSG00000241135	LINC00881	0	NA	NA	NA	NA
TE10	ENSG00000241146	RPL7P41	0	NA	NA	NA	NA
TE10	ENSG00000241151	LINC02066	0.698223	0.0263865	0.641616	0.672664	NA
TE10	ENSG00000241155	ARHGAP31-AS1	18.4488	-0.127326	0.640663	0.404108	NA
TE10	ENSG00000241157	RPL32P32	8.06741	0.0266115	0.636778	0.607401	NA
TE10	ENSG00000241158	ADAMTS9-AS1	0.698223	0.0263865	0.641616	0.672664	NA
TE10	ENSG00000241169	ENSG00000241169	6.30242	0.0357025	0.638328	0.507367	NA
TE10	ENSG00000241170	RPL31P46	18.6224	0.0472038	0.633737	0.497297	NA
TE10	ENSG00000241179	ENSG00000241179	1.89851	0.0545175	0.64437	0.372534	NA
TE10	ENSG00000241180	ENSG00000241180	17.8049	0.114865	0.645998	0.182671	NA
TE10	ENSG00000241185	ENSG00000241185	4.64884	0.0167578	0.638618	0.657555	NA
TE10	ENSG00000241186	TDGF1	0	NA	NA	NA	NA
TE10	ENSG00000241187	ENSG00000241187	2.58454	0.0537621	0.64425	0.348837	NA
TE10	ENSG00000241211	IQCJ-SCHIP1-AS1	59.1202	0.00363352	0.575906	0.994223	0.997409
TE10	ENSG00000241213	LINC02024	0	NA	NA	NA	NA
TE10	ENSG00000241217	RN7SL809P	9.05934	0.0299607	0.6372	0.510935	NA
TE10	ENSG00000241218	CSP2	1.43303	0.0537442	0.644129	0.417076	NA
TE10	ENSG00000241220	ENSG00000241220	1.89851	0.0545175	0.64437	0.372534	NA
TE10	ENSG00000241228	RPL12P31	1.39645	0.0278232	0.641866	0.587773	NA
TE10	ENSG00000241229	RN7SL443P	1.43303	0.0537442	0.644129	0.417076	NA
TE10	ENSG00000241230	RN7SL801P	5.62237	0.0578671	0.644973	0.245257	NA
TE10	ENSG00000241233	KRTAP5-8	0.465482	0.0252171	0.64141	0.724002	NA
TE10	ENSG00000241243	RN7SL629P	7.82247	0.0245069	0.636575	0.65596	NA
TE10	ENSG00000241246	RN7SL302P	2.58454	0.0537621	0.64425	0.348837	NA
TE10	ENSG00000241258	CRCP	871.62	0.11478	0.363282	0.704945	0.861853
TE10	ENSG00000241261	RPL17P19	2.5054	-0.0337649	0.642402	0.49949	NA
TE10	ENSG00000241269	ENSG00000241269	47.527	-0.146331	0.608346	0.53722	0.755938
TE10	ENSG00000241278	ENPP7P4	33.7301	-0.0541616	0.602537	0.794139	0.908612
TE10	ENSG00000241280	ENSG00000241280	15.5079	-0.103108	0.63682	0.473017	NA
TE10	ENSG00000241288	LINC02614	202.863	0.0490886	0.489276	0.881889	0.950061
TE10	ENSG00000241307	RPL7AP24	1.89851	0.0545175	0.64437	0.372534	NA
TE10	ENSG00000241313	WWTR1-AS1	670.875	-0.785519	0.502625	0.0331617	0.145034
TE10	ENSG00000241316	SUCLG2-DT	29.692	0.164685	0.656576	0.0848127	NA
TE10	ENSG00000241318	WDR82P2	2.5054	-0.0337649	0.642402	0.49949	NA
TE10	ENSG00000241322	FBXW10B	186.944	0.718041	0.725335	0.0768261	0.247883
TE10	ENSG00000241326	ENSG00000241326	26.6585	0.225534	0.68972	0.034829	NA
TE10	ENSG00000241343	RPL36A	882.939	-0.234015	0.401002	0.447572	0.687676
TE10	ENSG00000241346	SNRPCP11	0.465482	0.0252171	0.64141	0.724002	NA
TE10	ENSG00000241350	PMS2P11	19.0418	0.120427	0.647003	0.15664	NA
TE10	ENSG00000241352	ENSG00000241352	24.17	0.117106	0.642433	0.210537	NA
TE10	ENSG00000241356	OR5G3	0.465482	0.0252171	0.64141	0.724002	NA
TE10	ENSG00000241357	ENSG00000241357	110.69	-0.281156	0.595528	0.361535	0.609845
TE10	ENSG00000241359	SYNPR-AS1	8.13268	0.0868852	0.650014	0.109919	NA
TE10	ENSG00000241360	PDXP	566.044	-0.374675	0.436405	0.254229	0.501454
TE10	ENSG00000241361	SLC25A24P1	0	NA	NA	NA	NA
TE10	ENSG00000241362	RPL36AP43	7.58973	0.0218327	0.636771	0.667714	NA
TE10	ENSG00000241370	RPP21	236.947	-0.976697	0.743855	0.0289749	0.132266
TE10	ENSG00000241395	RN7SL344P	0.465482	0.0252171	0.64141	0.724002	NA
TE10	ENSG00000241399	CD302	116.913	0.166438	0.556327	0.580289	0.787134
TE10	ENSG00000241404	EGFL8	300.226	0.168768	0.472028	0.604633	0.803596
TE10	ENSG00000241406	RN7SL515P	0.465482	0.0252171	0.64141	0.724002	NA
TE10	ENSG00000241409	ENSG00000241409	85.4062	-0.073474	0.568731	0.773227	0.899086
TE10	ENSG00000241413	RN7SL441P	11.7657	-0.000236885	0.639401	0.924087	NA
TE10	ENSG00000241418	MCRIP2P1	28.9125	-0.243581	0.680974	0.19637	NA
TE10	ENSG00000241420	RN7SL505P	0.465482	0.0252171	0.64141	0.724002	NA
TE10	ENSG00000241429	EEF1A1P25	19.9641	0.0317498	0.633769	0.588823	NA
TE10	ENSG00000241434	ENSG00000241434	19.4147	-0.0642351	0.62091	0.702811	NA
TE10	ENSG00000241438	TDGF1P6	15.4366	0.0415346	0.634807	0.504886	NA
TE10	ENSG00000241439	ENSG00000241439	24.9602	-0.17302	0.650346	0.306884	NA
TE10	ENSG00000241449	ENSG00000241449	0.465482	0.0252171	0.64141	0.724002	NA
TE10	ENSG00000241461	RN7SL182P	5.78816	0.0324512	0.637809	0.673501	NA
TE10	ENSG00000241468	ATP5MF	848.838	-0.521421	0.457221	0.118559	0.318244
TE10	ENSG00000241469	LINC00635	2.37619	0.0555338	0.64462	0.335803	NA
TE10	ENSG00000241472	PTPRG-AS1	164.179	0.183995	0.527227	0.566925	0.777186
TE10	ENSG00000241475	ENSG00000241475	1.18809	0.0523613	0.643819	0.452588	NA
TE10	ENSG00000241479	MECOM-AS1	7.45393	0.0505462	0.639002	0.473622	NA
TE10	ENSG00000241484	ARHGAP8	604.593	-0.289382	0.416049	0.364527	0.612571
TE10	ENSG00000241489	ENSG00000241489	2550.11	1.10729	0.351996	0.000357239	0.00517313
TE10	ENSG00000241493	ENSG00000241493	11.1418	0.0572017	0.63749	0.402851	NA
TE10	ENSG00000241506	PSMC1P1	35.157	-0.192389	0.643631	0.346368	0.595446
TE10	ENSG00000241511	RPS15AP24	3.95062	0.00748366	0.639429	0.749022	NA
TE10	ENSG00000241520	ENSG00000241520	8.61825	0.0185552	0.638074	0.5709	NA
TE10	ENSG00000241525	ENSG00000241525	68.0741	-0.18622	0.613914	0.428262	0.670241
TE10	ENSG00000241527	CA15P1	7.38138	0.0167427	0.637777	0.655719	NA
TE10	ENSG00000241529	RN7SL767P	12.0228	0.0044315	0.638083	0.840806	NA
TE10	ENSG00000241532	AGGF1P3	0.465482	0.0252171	0.64141	0.724002	NA
TE10	ENSG00000241535	CBX5P1	11.5829	0.0632412	0.637819	0.408677	NA
TE10	ENSG00000241537	ENSG00000241537	2.85386	0.0562556	0.644796	0.307982	NA
TE10	ENSG00000241544	LINC02029	1.9229	0.0551526	0.644443	0.372648	NA
TE10	ENSG00000241546	ENSG00000241546	9.94153	0.0471413	0.636713	0.486527	NA
TE10	ENSG00000241547	ACTG1P20	14.1249	0.0547436	0.635933	0.421133	NA
TE10	ENSG00000241549	GUSBP2	51.1808	-0.112614	0.601447	0.614348	0.809237
TE10	ENSG00000241553	ARPC4	1791.23	0.413688	0.336404	0.142562	0.355505
TE10	ENSG00000241560	ZBTB20-AS1	20.2536	0.176217	0.669038	0.082004	NA
TE10	ENSG00000241563	CORT	30.0805	-0.100615	0.615921	0.613077	NA
TE10	ENSG00000241568	RN7SL338P	5.11433	0.0230875	0.63829	0.625632	NA
TE10	ENSG00000241570	PAQR9-AS1	14.3863	0.113645	0.648852	0.166069	NA
TE10	ENSG00000241572	PRICKLE2-AS1 ENSG00000241572	13.2365	0.0788534	0.639652	0.334582	NA
TE10	ENSG00000241582	RPL23AP8	0.734804	0.0296082	0.641806	0.673005	NA
TE10	ENSG00000241587	RN7SL482P	0.489869	0.0279714	0.641572	0.724309	NA
TE10	ENSG00000241597	ENSG00000241597	2.97088	-0.0239353	0.639982	0.779838	NA
TE10	ENSG00000241607	ENSG00000241607	7.61412	0.0196768	0.63749	0.632302	NA
TE10	ENSG00000241612	ENSG00000241612	1.89851	0.0545175	0.64437	0.372534	NA
TE10	ENSG00000241621	GOLGA2P6	0	NA	NA	NA	NA
TE10	ENSG00000241622	RARRES2P1	0.465482	0.0252171	0.64141	0.724002	NA
TE10	ENSG00000241634	ENSG00000241634	27.4203	0.0265878	0.630671	0.703682	NA
TE10	ENSG00000241635	UGT1A1	1578.04	0.854978	0.402039	0.00966899	0.0619764
TE10	ENSG00000241640	ENSG00000241640	2.13125	0.0547347	0.644437	0.356844	NA
TE10	ENSG00000241641	RPS23P6	4.60007	-0.00527333	0.637787	0.967089	NA
TE10	ENSG00000241644	INMT	0.465482	0.0252171	0.64141	0.724002	NA
TE10	ENSG00000241651	ENSG00000241651	9.62965	0.0118457	0.636606	0.773878	NA
TE10	ENSG00000241665	RN7SL418P	3.99318	0.0553717	0.644645	0.286278	NA
TE10	ENSG00000241679	ENSG00000241679	0	NA	NA	NA	NA
TE10	ENSG00000241685	ARPC1A	1875.43	0.303667	0.33719	0.290204	0.539757
TE10	ENSG00000241690	ENSG00000241690	0.734804	0.0296082	0.641806	0.673005	NA
TE10	ENSG00000241693	RN7SL704P	13.7708	0.0273559	0.634776	0.634277	NA
TE10	ENSG00000241697	TMEFF1	46.9467	0.197435	0.663153	0.0558806	0.203967
TE10	ENSG00000241709	RN7SL265P	1.18809	0.0523613	0.643819	0.452588	NA
TE10	ENSG00000241717	VWFP1	0.489869	0.0279714	0.641572	0.724309	NA
TE10	ENSG00000241720	ENSG00000241720	269.866	6.86373	1.17608	1.80826e-12	3.35064e-10
TE10	ENSG00000241721	SUMO1P1	0.489869	0.0279714	0.641572	0.724309	NA
TE10	ENSG00000241723	ENSG00000241723	4.49524	0.0571216	0.645033	0.252105	NA
TE10	ENSG00000241728	ENSG00000241728	94.6423	0.18905	0.652503	0.0483816	0.185821
TE10	ENSG00000241738	ZNF90P1	8.75344	0.0349872	0.636107	0.612734	NA
TE10	ENSG00000241741	RPL7AP30	13.8178	-0.130405	0.650513	0.276792	NA
TE10	ENSG00000241745	RN7SL788P	1.89851	0.0545175	0.64437	0.372534	NA
TE10	ENSG00000241749	RPSAP52	165.361	-1.79698	1.07331	0.00358616	0.030732
TE10	ENSG00000241764	CBLL1-AS1	52.2095	0.00421797	0.582791	0.993486	0.996899
TE10	ENSG00000241765	RPS26P45	0.489869	0.0279714	0.641572	0.724309	NA
TE10	ENSG00000241769	EOLA1-DT	140.996	0.0727429	0.53079	0.810306	0.916439
TE10	ENSG00000241770	ENSG00000241770	2.87825	0.0566618	0.644847	0.308047	NA
TE10	ENSG00000241772	ENSG00000241772	94.3266	0.246545	0.609864	0.374732	0.623489
TE10	ENSG00000241782	ENSG00000241782	0.698223	0.0263865	0.641616	0.672664	NA
TE10	ENSG00000241785	RN7SL390P	1.43303	0.0537442	0.644129	0.417076	NA
TE10	ENSG00000241790	ENO1P4	49.443	0.162115	0.610821	0.512556	0.737839
TE10	ENSG00000241791	RN7SL817P	0	NA	NA	NA	NA
TE10	ENSG00000241794	SPRR2A	2.13125	0.0547347	0.644437	0.356844	NA
TE10	ENSG00000241818	SCG5-AS1	3.69349	0.00817635	0.638772	0.813592	NA
TE10	ENSG00000241825	RPL7P42	1.89851	0.0545175	0.64437	0.372534	NA
TE10	ENSG00000241837	ATP5PO	704.737	0.316806	0.415664	0.324593	0.575839
TE10	ENSG00000241838	ENSG00000241838	0.489869	0.0279714	0.641572	0.724309	NA
TE10	ENSG00000241839	PLEKHO2	219.944	-0.144575	0.491403	0.651088	0.831325
TE10	ENSG00000241852	C8orf58	423.914	0.10495	0.442216	0.744589	0.883299
TE10	ENSG00000241859	ANOS2P	0	NA	NA	NA	NA
TE10	ENSG00000241860	ENSG00000241860	8.81441	0.0290024	0.637191	0.527832	NA
TE10	ENSG00000241868	RN7SL434P	1.18809	0.0523613	0.643819	0.452588	NA
TE10	ENSG00000241878	PISD	941.257	-0.219992	0.371136	0.466304	0.702823
TE10	ENSG00000241884	ENSG00000241884	7.0554	0.0738122	0.647458	0.160433	NA
TE10	ENSG00000241889	ENSG00000241889	2.18003	0.0550358	0.644349	0.37236	NA
TE10	ENSG00000241890	RPL13P4	7.47832	0.048559	0.638902	0.434115	NA
TE10	ENSG00000241907	RPS20P4	11.5829	0.0632412	0.637819	0.408677	NA
TE10	ENSG00000241912	ENSG00000241912	0.465482	0.0252171	0.64141	0.724002	NA
TE10	ENSG00000241913	RPS29P21	0.955352	0.0514613	0.64356	0.491701	NA
TE10	ENSG00000241926	MTCO1P55	3.77263	0.0560901	0.6448	0.281637	NA
TE10	ENSG00000241935	HOGA1	65.6157	0.430794	0.753642	0.133777	0.343018
TE10	ENSG00000241939	RN7SL517P	2.11906	0.0535442	0.644181	0.372072	NA
TE10	ENSG00000241941	RPL32P26	1.65358	0.0531765	0.644064	0.403715	NA
TE10	ENSG00000241942	RPS20P20	0.465482	0.0252171	0.64141	0.724002	NA
TE10	ENSG00000241945	PWP2	5.24224	0.0580933	0.645234	0.227843	NA
TE10	ENSG00000241954	ENSG00000241954	1.18809	0.0523613	0.643819	0.452588	NA
TE10	ENSG00000241959	RN7SL76P	6.9037	0.0124652	0.638068	0.712291	NA
TE10	ENSG00000241962	ENSG00000241962	263.28	0.148588	0.484957	0.642796	0.826456
TE10	ENSG00000241963	RN7SL655P	0.465482	0.0252171	0.64141	0.724002	NA
TE10	ENSG00000241965	RPS2P25	0.698223	0.0263865	0.641616	0.672664	NA
TE10	ENSG00000241973	PI4KA	3552.48	0.0356277	0.305582	0.897664	0.956388
TE10	ENSG00000241975	ELOCP19	35.2661	0.0649607	0.607108	0.748794	0.885185
TE10	ENSG00000241978	ENSG00000241978	2490.61	0.492325	0.321873	0.0798934	0.253944
TE10	ENSG00000241981	ENSG00000241981	3.76044	0.0553338	0.644632	0.292264	NA
TE10	ENSG00000241983	RN7SL566P	7.68667	0.0532665	0.639207	0.463215	NA
TE10	ENSG00000241984	RPL7AP2	17.0573	0.15692	0.661613	0.149352	NA
TE10	ENSG00000241985	WWTR1-IT1	31.1156	0.182014	0.660758	0.142556	0.355505
TE10	ENSG00000241990	PRR34-AS1	222.502	-0.882751	0.734955	0.04194	0.169804
TE10	ENSG00000241991	ENSG00000241991	2.5054	-0.0337649	0.642402	0.49949	NA
TE10	ENSG00000242012	ENSG00000242012	2.58454	0.0537621	0.64425	0.348837	NA
TE10	ENSG00000242020	RN7SL68P	4.39172	0.0159604	0.638281	0.763558	NA
TE10	ENSG00000242021	ENSG00000242021	0	NA	NA	NA	NA
TE10	ENSG00000242028	HYPK	1128.61	-3.14414	0.570741	1.69459e-10	2.02447e-08
TE10	ENSG00000242029	ENSG00000242029	0	NA	NA	NA	NA
TE10	ENSG00000242041	RPL35AP28	19.054	0.118961	0.646602	0.156427	NA
TE10	ENSG00000242048	PRKAG2-AS2	4.76026	-0.0343573	0.642486	0.433886	NA
TE10	ENSG00000242071	RPL7AP6	30.2389	-0.171036	0.644588	0.328517	0.579236
TE10	ENSG00000242073	ENSG00000242073	141.027	-0.0422782	0.519396	0.886112	0.951971
TE10	ENSG00000242078	ENSG00000242078	1.67796	0.0545689	0.644315	0.391972	NA
TE10	ENSG00000242082	SLC5A4-AS1	34.7737	0.119067	0.639776	0.192221	0.42433
TE10	ENSG00000242085	RPS20P33	40.8256	0.137785	0.642909	0.151548	0.369144
TE10	ENSG00000242086	MUC20-OT1	974.728	0.293088	0.430404	0.353498	0.602286
TE10	ENSG00000242087	RPL36AP41	19.9031	0.029038	0.63012	0.726075	NA
TE10	ENSG00000242094	FOXP1-IT1	52.8484	-0.0392143	0.582434	0.86779	0.943322
TE10	ENSG00000242097	ENSG00000242097	0.465482	0.0252171	0.64141	0.724002	NA
TE10	ENSG00000242100	RPL9P32	36.2285	0.0780766	0.629339	0.442381	0.683269
TE10	ENSG00000242104	LINC02618	0	NA	NA	NA	NA
TE10	ENSG00000242109	NPM1P23	2.5054	-0.0337649	0.642402	0.49949	NA
TE10	ENSG00000242110	AMACR	631.932	1.04732	0.498856	0.00728297	0.0506129
TE10	ENSG00000242111	TOPORSLP	14.6073	0.0158456	0.637574	0.593276	NA
TE10	ENSG00000242114	MTFP1	374.892	-0.490222	0.531625	0.162496	0.384803
TE10	ENSG00000242125	SNHG3	2380.22	-1.84868	0.349635	1.28208e-08	9.16586e-07
TE10	ENSG00000242134	RPL5P13	6.98845	0.0447583	0.638633	0.495372	NA
TE10	ENSG00000242136	ENSG00000242136	11.7779	0.00139273	0.638663	0.889413	NA
TE10	ENSG00000242147	LASTR	22.6288	0.181265	0.669072	0.0589409	NA
TE10	ENSG00000242154	ENSG00000242154	12.4773	0.0728031	0.637713	0.479629	NA
TE10	ENSG00000242156	ENSG00000242156	30.8214	-0.258793	0.692359	0.135946	0.346329
TE10	ENSG00000242163	ENSG00000242163	19.331	-0.109823	0.638185	0.379156	NA
TE10	ENSG00000242170	RN7SL329P	21.0547	0.0318586	0.627488	0.751094	NA
TE10	ENSG00000242173	ARHGDIG	15.4897	0.0865626	0.640569	0.233385	NA
TE10	ENSG00000242180	ENSG00000242180	22.757	0.0585822	0.632536	0.471348	NA
TE10	ENSG00000242182	RN7SL745P	3.90185	-0.0113805	0.638163	0.914485	NA
TE10	ENSG00000242193	CRYZL2P	15.0852	0.070599	0.638384	0.254437	NA
TE10	ENSG00000242198	ENSG00000242198	6.06968	0.0327266	0.63828	0.519449	NA
TE10	ENSG00000242199	ENSG00000242199	9.02276	0.0353793	0.636822	0.521808	NA
TE10	ENSG00000242207	HOXB-AS4	0.698223	0.0263865	0.641616	0.672664	NA
TE10	ENSG00000242220	TCP10L	2.86606	0.0565278	0.64484	0.306423	NA
TE10	ENSG00000242221	PSG2	27.5153	0.213101	0.682043	0.035563	NA
TE10	ENSG00000242229	RPS3AP14	5.45848	-0.0264523	0.640353	0.749194	NA
TE10	ENSG00000242236	RN7SL594P	1.39645	0.0278232	0.641866	0.587773	NA
TE10	ENSG00000242241	RN7SL306P	0.489869	0.0279714	0.641572	0.724309	NA
TE10	ENSG00000242242	NECTIN3-AS1	13.5259	0.025186	0.634442	0.672488	NA
TE10	ENSG00000242247	ARFGAP3	1551.19	0.794039	0.371332	0.011618	0.0709356
TE10	ENSG00000242251	RN7SL20P	1.20029	0.0528522	0.643869	0.452693	NA
TE10	ENSG00000242252	BGLAP	42.668	-0.21201	0.644781	0.323134	0.574092
TE10	ENSG00000242255	RPL39P34	15.4208	0.16267	0.672161	0.0185567	NA
TE10	ENSG00000242256	RN7SL57P	7.61412	0.0196768	0.63749	0.632302	NA
TE10	ENSG00000242259	C22orf39	2119.74	-0.27158	0.319529	0.321526	0.572472
TE10	ENSG00000242261	ENSG00000242261	74.1173	0.128117	0.580733	0.635516	0.822077
TE10	ENSG00000242265	PEG10	10849.4	-0.825221	0.287349	0.00147924	0.0157505
TE10	ENSG00000242267	SKINT1L	0	NA	NA	NA	NA
TE10	ENSG00000242276	RPL5P3	4.76026	-0.0343573	0.642486	0.433886	NA
TE10	ENSG00000242279	RPL7AP54	13.4533	-0.00166781	0.638167	0.992489	NA
TE10	ENSG00000242282	ENSG00000242282	66.0055	-0.287296	0.662895	0.233219	0.476542
TE10	ENSG00000242288	BMS1P4-AGAP5	145.502	-0.396536	0.631609	0.220627	0.459973
TE10	ENSG00000242290	ZBTB20-AS5	7.44174	0.0511746	0.638965	0.500694	NA
TE10	ENSG00000242294	STAG3L5P	884.102	-0.528843	0.416084	0.105167	0.296633
TE10	ENSG00000242299	ENSG00000242299	46.8191	-0.10151	0.603719	0.635412	0.822042
TE10	ENSG00000242307	RPS26P52	4.62446	0.0187588	0.638148	0.747815	NA
TE10	ENSG00000242308	ENSG00000242308	0	NA	NA	NA	NA
TE10	ENSG00000242317	ENSG00000242317	0	NA	NA	NA	NA
TE10	ENSG00000242318	ENSG00000242318	3.66911	-0.0139222	0.638418	0.891162	NA
TE10	ENSG00000242321	RPL23AP40	1.18809	0.0523613	0.643819	0.452588	NA
TE10	ENSG00000242325	RPS12P31	16.657	0.00183384	0.6362	0.927184	NA
TE10	ENSG00000242329	ENSG00000242329	10.2468	0.0820992	0.642613	0.365373	NA
TE10	ENSG00000242330	RN7SL683P	31.1235	0.129213	0.639368	0.310469	0.561338
TE10	ENSG00000242337	INHCAP	4.88159	0.0199184	0.638422	0.641194	NA
TE10	ENSG00000242338	BMS1P4 ENSG00000242338	100.204	-0.306722	0.629514	0.287529	0.537164
TE10	ENSG00000242349	ENSG00000242349	26.8642	0.12647	0.644624	0.156195	NA
TE10	ENSG00000242353	RPL12P30	1.89851	0.0545175	0.64437	0.372534	NA
TE10	ENSG00000242358	RPS21P4	10.0507	0.0777081	0.642112	0.323914	NA
TE10	ENSG00000242366	UGT1A8	1365.12	1.20386	0.423911	0.000740593	0.0091114
TE10	ENSG00000242372	EIF6	1959.12	-0.0364087	0.317416	0.888934	0.952838
TE10	ENSG00000242375	ENSG00000242375	2.62112	0.0561064	0.644747	0.319578	NA
TE10	ENSG00000242391	ENSG00000242391	48.218	-0.0781814	0.592658	0.736128	0.878852
TE10	ENSG00000242396	ENSG00000242396	1318.81	0.115646	0.336534	0.688669	0.852649
TE10	ENSG00000242398	RN7SL800P	17.3333	-0.0611666	0.629664	0.604813	NA
TE10	ENSG00000242405	ENSG00000242405	2.62112	0.0561064	0.644747	0.319578	NA
TE10	ENSG00000242412	DBIL5P2	9.95373	0.0463952	0.636857	0.472545	NA
TE10	ENSG00000242419	PCDHGC4	684.408	0.141023	0.401071	0.652434	0.831631
TE10	ENSG00000242428	CFAP20DC-AS1	10.6015	0.0763385	0.641563	0.267141	NA
TE10	ENSG00000242431	ENSG00000242431	3.12318	0.0569382	0.644905	0.298113	NA
TE10	ENSG00000242435	UPK3BP1	48.4499	0.0753812	0.631146	0.339077	0.588989
TE10	ENSG00000242436	RN7SL789P	3.69349	0.00817635	0.638772	0.813592	NA
TE10	ENSG00000242441	GTF2A1L	12.1624	0.128618	0.660475	0.0397714	NA
TE10	ENSG00000242444	ENSG00000242444	0	NA	NA	NA	NA
TE10	ENSG00000242445	RPL7AP11	17.0011	-0.085336	0.648254	0.323193	NA
TE10	ENSG00000242457	RBBP4P2	16.9831	0.139969	0.656098	0.120167	NA
TE10	ENSG00000242473	KIR2DP1	0	NA	NA	NA	NA
TE10	ENSG00000242474	LINC03015	23.9744	0.0683644	0.635662	0.27812	NA
TE10	ENSG00000242479	ENSG00000242479	17.7136	0.0803018	0.638095	0.276999	NA
TE10	ENSG00000242485	MRPL20	932.238	-1.03003	0.437928	0.00431942	0.0352365
TE10	ENSG00000242488	ENSG00000242488	25.4408	0.0577506	0.629475	0.554614	NA
TE10	ENSG00000242493	RN7SL37P	5.38963	0.0556716	0.644713	0.257519	NA
TE10	ENSG00000242498	ARPIN	1556.54	0.678609	0.363812	0.0274753	0.127504
TE10	ENSG00000242507	ENSG00000242507	2.99527	-0.00407979	0.640725	0.782037	NA
TE10	ENSG00000242510	NDUFB4P1	2.11906	0.0535442	0.644181	0.372072	NA
TE10	ENSG00000242512	LINC01206	14.516	-0.106506	0.641728	0.364583	NA
TE10	ENSG00000242515	UGT1A10	1436.36	1.06963	0.414097	0.00197236	0.0197814
TE10	ENSG00000242516	LINC00960	18.7663	-0.0439793	0.624901	0.735625	NA
TE10	ENSG00000242520	MAGEA5P	23.6286	0.0938993	0.63946	0.168804	NA
TE10	ENSG00000242525	OR7E100P	4.39172	0.0159604	0.638281	0.763558	NA
TE10	ENSG00000242529	AHCYP8	32.5544	0.0821234	0.636158	0.191586	0.423973
TE10	ENSG00000242531	ENSG00000242531	17.0036	-0.147638	0.652656	0.26066	NA
TE10	ENSG00000242539	ENSG00000242539	488.728	-0.180222	0.452286	0.566685	0.777063
TE10	ENSG00000242540	ENSG00000242540	0	NA	NA	NA	NA
TE10	ENSG00000242550	SERPINB10	22.0491	-0.0145041	0.6216	0.907939	NA
TE10	ENSG00000242551	POU5F1P6	1.16371	0.0274926	0.641811	0.609688	NA
TE10	ENSG00000242552	MRPL42P4	1.46961	0.0318326	0.642111	0.588148	NA
TE10	ENSG00000242553	ENSG00000242553	26.7508	0.0588104	0.633689	0.379201	NA
TE10	ENSG00000242559	RN7SL144P	7.57754	0.0213948	0.636248	0.738424	NA
TE10	ENSG00000242574	HLA-DMB	2.63331	0.0563264	0.644774	0.319614	NA
TE10	ENSG00000242575	TUBAP13	42.1356	-0.305357	0.698735	0.178425	0.406936
TE10	ENSG00000242578	ENSG00000242578	7.47832	0.048559	0.638902	0.434115	NA
TE10	ENSG00000242583	KMT5AP3	6.41383	0.00827795	0.637791	0.808756	NA
TE10	ENSG00000242588	ENSG00000242588	374.257	-0.14936	0.448215	0.638546	0.823183
TE10	ENSG00000242590	ENSG00000242590	1916.56	0.621307	0.343933	0.0347175	0.149747
TE10	ENSG00000242599	CSAG4	3.46075	0.00472401	0.639174	0.8366	NA
TE10	ENSG00000242600	MBL1P	4.7036	0.0562367	0.644849	0.260027	NA
TE10	ENSG00000242602	RPL35AP13	14.3211	0.0605342	0.635608	0.44625	NA
TE10	ENSG00000242607	RPS3AP34	9.10751	0.0679533	0.64077	0.369298	NA
TE10	ENSG00000242610	OR5BH1P	5.12652	0.0215112	0.638426	0.597491	NA
TE10	ENSG00000242611	ENSG00000242611	0	NA	NA	NA	NA
TE10	ENSG00000242612	DECR2	339.197	0.0606422	0.45388	0.853435	0.937086
TE10	ENSG00000242615	ENSG00000242615	0.698223	0.0263865	0.641616	0.672664	NA
TE10	ENSG00000242616	GNG10	438.439	0.942552	0.558532	0.0207183	0.105889
TE10	ENSG00000242622	GSK3B-DT	84.7069	-0.00992458	0.567406	0.960654	0.982793
TE10	ENSG00000242628	ENSG00000242628	28.4881	0.0581532	0.635102	0.272745	NA
TE10	ENSG00000242634	RPS24P16	6.10626	0.0264061	0.638315	0.512124	NA
TE10	ENSG00000242635	RPS14P7	0	NA	NA	NA	NA
TE10	ENSG00000242651	RN7SL862P	2.5054	-0.0337649	0.642402	0.49949	NA
TE10	ENSG00000242659	ENSG00000242659	77.8506	-0.160785	0.582462	0.557619	0.771122
TE10	ENSG00000242683	RPL12P21	5.32268	0.0271415	0.63785	0.701417	NA
TE10	ENSG00000242687	ENSG00000242687	526.437	-0.000535927	0.42595	0.994013	0.997276
TE10	ENSG00000242689	CNTF	78.0353	0.0236902	0.565428	0.934361	0.972178
TE10	ENSG00000242707	RN7SL362P	3.70569	0.0064277	0.639331	0.782202	NA
TE10	ENSG00000242715	CCDC169	60.4129	0.088804	0.587437	0.718275	0.868844
TE10	ENSG00000242731	FAM86LP	0.465482	0.0252171	0.64141	0.724002	NA
TE10	ENSG00000242732	RTL5	90.0484	0.0425734	0.559342	0.879135	0.948613
TE10	ENSG00000242735	RPSAP26	9.15628	0.063545	0.640155	0.327967	NA
TE10	ENSG00000242737	ENSG00000242737	11.271	0.029424	0.635237	0.622746	NA
TE10	ENSG00000242748	RPL23AP81	8.80221	0.0308438	0.637038	0.529925	NA
TE10	ENSG00000242753	ENSG00000242753	0	NA	NA	NA	NA
TE10	ENSG00000242759	LINC00882	3.07441	0.0559014	0.644738	0.303793	NA
TE10	ENSG00000242767	ZBTB20-AS4	5.35305	0.0294466	0.642094	0.443346	NA
TE10	ENSG00000242768	ENSG00000242768	2.97088	-0.0239353	0.639982	0.779838	NA
TE10	ENSG00000242770	CD200R1L-AS1	0.698223	0.0263865	0.641616	0.672664	NA
TE10	ENSG00000242779	ZNF702P	52.5129	0.48902	0.932182	0.00196268	0.0197235
TE10	ENSG00000242781	LINC02050	0	NA	NA	NA	NA
TE10	ENSG00000242791	PFN2-AS1	2.60893	0.0556913	0.64467	0.323537	NA
TE10	ENSG00000242795	ENSG00000242795	22.5834	-0.14102	0.640096	0.392804	NA
TE10	ENSG00000242797	GLYCTK-AS1	20.1749	-0.0299337	0.623014	0.817013	NA
TE10	ENSG00000242798	ENSG00000242798	15.2404	0.0343923	0.635611	0.501473	NA
TE10	ENSG00000242802	AP5Z1	662.598	0.0894964	0.389076	0.775264	0.90001
TE10	ENSG00000242808	SOX2-OT	221.751	-1.32036	1.00772	0.00941296	0.0607643
TE10	ENSG00000242828	ENSG00000242828	0	NA	NA	NA	NA
TE10	ENSG00000242837	RPL21P13	1.65358	0.0531765	0.644064	0.403715	NA
TE10	ENSG00000242841	KRT8P35	1.20029	0.0528522	0.643869	0.452693	NA
TE10	ENSG00000242850	RPL23AP68	0	NA	NA	NA	NA
TE10	ENSG00000242852	ZNF709	90.5434	-0.317163	0.640205	0.275052	0.525367
TE10	ENSG00000242853	RN7SL749P	0	NA	NA	NA	NA
TE10	ENSG00000242860	RN7SL180P	2.36399	0.0548875	0.644486	0.343696	NA
TE10	ENSG00000242861	ENSG00000242861	57.8363	0.231244	0.675955	0.0339567	0.147507
TE10	ENSG00000242863	RN7SL677P	2.11906	0.0535442	0.644181	0.372072	NA
TE10	ENSG00000242865	RN7SL244P	3.79702	0.0569503	0.644979	0.270189	NA
TE10	ENSG00000242866	STRC	4.04195	0.0572743	0.64505	0.260622	NA
TE10	ENSG00000242876	RN7SL812P	13.1452	0.0488588	0.635021	0.508582	NA
TE10	ENSG00000242888	ENSG00000242888	25.6131	0.036417	0.630552	0.633966	NA
TE10	ENSG00000242889	RN7SL449P	4.39172	0.0159604	0.638281	0.763558	NA
TE10	ENSG00000242893	RN7SL413P	0.955352	0.0514613	0.64356	0.491701	NA
TE10	ENSG00000242902	FLNC-AS1	29.5402	-0.0499231	0.606995	0.799309	NA
TE10	ENSG00000242908	AADACL2-AS1	0	NA	NA	NA	NA
TE10	ENSG00000242931	RPL7P49	14.0517	0.0572925	0.634029	0.542965	NA
TE10	ENSG00000242941	RPL12P7	0.465482	0.0252171	0.64141	0.724002	NA
TE10	ENSG00000242948	EPS15P1	0.955352	0.0514613	0.64356	0.491701	NA
TE10	ENSG00000242950	ERVW-1	26.9147	0.111862	0.640265	0.216834	NA
TE10	ENSG00000242958	ENSG00000242958	1.65358	0.0531765	0.644064	0.403715	NA
TE10	ENSG00000242960	FTH1P23	4.04195	0.0572743	0.64505	0.260622	NA
TE10	ENSG00000242970	ENSG00000242970	12.0228	0.0044315	0.638083	0.840806	NA
TE10	ENSG00000242971	RN7SL233P	3.69349	0.00817635	0.638772	0.813592	NA
TE10	ENSG00000242986	RPL21P99	2.97088	-0.0239353	0.639982	0.779838	NA
TE10	ENSG00000242992	FTH1P4	23.0811	0.0876708	0.635995	0.331406	NA
TE10	ENSG00000242999	RN7SL239P	4.15897	0.013587	0.638359	0.778076	NA
TE10	ENSG00000243004	ENSG00000243004	68.2092	0.303898	0.65347	0.278453	0.528591
TE10	ENSG00000243005	RN7SL16P	7.82247	0.0245069	0.636575	0.65596	NA
TE10	ENSG00000243008	ENSG00000243008	5.24224	0.0580933	0.645234	0.227843	NA
TE10	ENSG00000243012	ENSG00000243012	2.11906	0.0535442	0.644181	0.372072	NA
TE10	ENSG00000243014	PTMAP8	9.87935	-0.0442661	0.643533	0.294329	NA
TE10	ENSG00000243015	RN7SL737P	10.95	0.11575	0.65679	0.0539462	NA
TE10	ENSG00000243018	ENSG00000243018	0	NA	NA	NA	NA
TE10	ENSG00000243020	RPL7P39	0.465482	0.0252171	0.64141	0.724002	NA
TE10	ENSG00000243024	ENSG00000243024	2.38838	0.0559028	0.644681	0.333413	NA
TE10	ENSG00000243053	RPL31P58	5.08994	0.0243642	0.637911	0.716187	NA
TE10	ENSG00000243055	GK-AS1	7.58973	0.0218327	0.636771	0.667714	NA
TE10	ENSG00000243056	EIF4EBP3	99.224	0.228938	0.666414	0.0373982	0.157312
TE10	ENSG00000243069	ARHGEF26-AS1	12.0546	0.0267847	0.636719	0.529368	NA
TE10	ENSG00000243094	RPL32P2	0.465482	0.0252171	0.64141	0.724002	NA
TE10	ENSG00000243095	RPL3P10	5.56762	0.0297538	0.638069	0.634566	NA
TE10	ENSG00000243101	RPS3P7	7.55315	-0.0135705	0.636934	0.906208	NA
TE10	ENSG00000243103	RN7SL452P	1.39645	0.0278232	0.641866	0.587773	NA
TE10	ENSG00000243104	MTND4LP14	3.90185	-0.0113805	0.638163	0.914485	NA
TE10	ENSG00000243107	ENSG00000243107	152.618	-0.486984	0.714056	0.121285	0.322744
TE10	ENSG00000243130	PSG11	13.8111	0.11715	0.650045	0.201671	NA
TE10	ENSG00000243135	ENSG00000243135	1417.59	1.15448	0.42752	0.00122221	0.013451
TE10	ENSG00000243137	PSG4	271.741	5.78947	1.37002	1.73585e-09	1.70385e-07
TE10	ENSG00000243144	LINC02932	12.1051	0.00806736	0.634752	0.861537	NA
TE10	ENSG00000243147	MRPL33	578.336	0.390647	0.458636	0.240706	0.485717
TE10	ENSG00000243150	MLF1-DT	160.866	0.206029	0.566362	0.469437	0.70573
TE10	ENSG00000243155	ENSG00000243155	217.955	0.378443	0.552219	0.275633	0.525889
TE10	ENSG00000243156	MICAL3	4187.09	-0.382769	0.296832	0.147139	0.362686
TE10	ENSG00000243171	ENSG00000243171	0	NA	NA	NA	NA
TE10	ENSG00000243175	RPSAP36	14.627	0.0553936	0.63621	0.387392	NA
TE10	ENSG00000243176	ENSG00000243176	13.5589	0.143096	0.665093	0.0284523	NA
TE10	ENSG00000243179	ENSG00000243179	2.85386	0.0562556	0.644796	0.307982	NA
TE10	ENSG00000243197	TUSC7	0	NA	NA	NA	NA
TE10	ENSG00000243199	RPL6P10	22.0375	-0.0758257	0.620627	0.662047	NA
TE10	ENSG00000243207	PPAN-P2RY11	925.277	-2.12369	0.487689	8.20103e-07	3.45528e-05
TE10	ENSG00000243220	ENSG00000243220	2.38838	0.0559028	0.644681	0.333413	NA
TE10	ENSG00000243224	TWF2-DT	16.2305	-0.0910831	0.632131	0.542081	NA
TE10	ENSG00000243225	ENSG00000243225	21.1437	0.120655	0.644908	0.227971	NA
TE10	ENSG00000243230	ENSG00000243230	9.50044	0.039374	0.636872	0.486932	NA
TE10	ENSG00000243232	PCDHAC2	279.768	-0.0834611	0.461856	0.791219	0.907763
TE10	ENSG00000243236	GSTA9P	1.69016	0.0542759	0.644184	0.403935	NA
TE10	ENSG00000243243	ENSG00000243243	48.3337	0.219586	0.671425	0.0818279	0.257034
TE10	ENSG00000243244	STON1	303.101	2.83957	0.704887	2.5646e-06	8.95646e-05
TE10	ENSG00000243250	RPS6P16	6.65088	0.0712459	0.647166	0.162034	NA
TE10	ENSG00000243254	RN7SL350P	2.99527	-0.00407979	0.640725	0.782037	NA
TE10	ENSG00000243260	RN7SL558P	6.35119	0.0275052	0.638279	0.497152	NA
TE10	ENSG00000243265	RPL23AP55	1.62919	0.0280781	0.641907	0.569633	NA
TE10	ENSG00000243267	RN7SL614P	3.90185	-0.0113805	0.638163	0.914485	NA
TE10	ENSG00000243279	PRAF2	164.431	0.0174671	0.506558	0.959008	0.982545
TE10	ENSG00000243280	ENSG00000243280	6.87932	0.0136084	0.637047	0.778697	NA
TE10	ENSG00000243284	VSIG8	17.4587	0.0354283	0.634297	0.55107	NA
TE10	ENSG00000243289	AGAP13P	6.96406	0.0460393	0.638485	0.558858	NA
TE10	ENSG00000243302	ENSG00000243302	265.048	-0.699928	0.661403	0.0742785	0.242919
TE10	ENSG00000243303	ENSG00000243303	15.3378	-0.149417	0.662685	0.0636804	NA
TE10	ENSG00000243304	ENSG00000243304	9.67842	0.00659827	0.638879	0.777468	NA
TE10	ENSG00000243305	ENSG00000243305	18.1065	0.0542977	0.635576	0.364224	NA
TE10	ENSG00000243307	POM121L6P	10.3279	0.0194183	0.635587	0.714166	NA
TE10	ENSG00000243313	RN7SL285P	17.8609	0.09249	0.639386	0.302176	NA
TE10	ENSG00000243314	ENSG00000243314	5.56762	0.0297538	0.638069	0.634566	NA
TE10	ENSG00000243317	STMP1	600.011	0.121276	0.400157	0.701824	0.860644
TE10	ENSG00000243319	FGF14-IT1	0.698223	0.0263865	0.641616	0.672664	NA
TE10	ENSG00000243321	LINC01998	4.77676	0.0577221	0.645162	0.238809	NA
TE10	ENSG00000243323	PTPRVP	3.77263	0.0560901	0.6448	0.281637	NA
TE10	ENSG00000243333	RN7SL174P	2.60893	0.0556913	0.64467	0.323537	NA
TE10	ENSG00000243335	KCTD7	131.143	0.384223	0.762982	0.00389266	0.0325745
TE10	ENSG00000243339	RN7SL738P	3.12318	0.0569382	0.644905	0.298113	NA
TE10	ENSG00000243349	ENSG00000243349	0	NA	NA	NA	NA
TE10	ENSG00000243353	RPS29P19	1.44522	0.0536924	0.644056	0.42514	NA
TE10	ENSG00000243359	RN7SL815P	13.8434	0.0561585	0.635135	0.481643	NA
TE10	ENSG00000243364	EFNA4	115.377	0.477538	0.85769	0.00281016	0.0257466
TE10	ENSG00000243368	MCCC1-AS1	182.23	0.0495801	0.535471	0.86357	0.941494
TE10	ENSG00000243370	RN7SL775P	10.4802	0.0439356	0.637083	0.423266	NA
TE10	ENSG00000243373	RN7SL173P	4.88159	0.0199184	0.638422	0.641194	NA
TE10	ENSG00000243389	ENSG00000243389	6.10626	0.0264061	0.638315	0.512124	NA
TE10	ENSG00000243396	RPL32P7	2.5054	-0.0337649	0.642402	0.49949	NA
TE10	ENSG00000243398	RN7SL141P	16.752	0.113753	0.645865	0.236557	NA
TE10	ENSG00000243402	ENSG00000243402	25.5377	0.0847287	0.632986	0.411037	NA
TE10	ENSG00000243403	ENSG00000243403	2.99527	-0.00407979	0.640725	0.782037	NA
TE10	ENSG00000243404	RPL35AP32	10.1195	0.0156482	0.63699	0.694233	NA
TE10	ENSG00000243406	MRPS31P5	48.3698	0.158265	0.648488	0.0856866	0.263547
TE10	ENSG00000243410	PSMD6-AS1	25.818	-0.156994	0.639928	0.395869	NA
TE10	ENSG00000243414	TICAM2	489.815	1.28216	0.568023	0.00328735	0.028922
TE10	ENSG00000243415	ENSG00000243415	79.8958	0.395092	0.785592	0.00700126	0.0492382
TE10	ENSG00000243417	RPS3AP18	0.465482	0.0252171	0.64141	0.724002	NA
TE10	ENSG00000243420	RN7SL734P	3.66911	-0.0139222	0.638418	0.891162	NA
TE10	ENSG00000243423	ENSG00000243423	6.41383	0.00827795	0.637791	0.808756	NA
TE10	ENSG00000243431	RPL5P30	9.91714	0.0467981	0.636179	0.567353	NA
TE10	ENSG00000243433	ENSG00000243433	7.47832	0.048559	0.638902	0.434115	NA
TE10	ENSG00000243437	RN7SL370P	6.65877	0.0107921	0.63797	0.750654	NA
TE10	ENSG00000243444	ENSG00000243444	166.344	0.134477	0.516142	0.674462	0.844368
TE10	ENSG00000243446	RN7SL284P	4.00537	0.056134	0.644815	0.275567	NA
TE10	ENSG00000243449	C4orf48	196.523	0.338955	0.554229	0.318004	0.568843
TE10	ENSG00000243468	INGX	0.698223	0.0263865	0.641616	0.672664	NA
TE10	ENSG00000243477	NAA80	123.275	-0.0613688	0.546364	0.816809	0.919712
TE10	ENSG00000243478	AOX2P	1.20029	0.0528522	0.643869	0.452693	NA
TE10	ENSG00000243479	MNX1-AS1	5.70772	0.0617185	0.645728	0.206272	NA
TE10	ENSG00000243486	ENSG00000243486	14.2607	0.030385	0.635201	0.576895	NA
TE10	ENSG00000243491	ENSG00000243491	1.43303	0.0537442	0.644129	0.417076	NA
TE10	ENSG00000243494	ENSG00000243494	0.465482	0.0252171	0.64141	0.724002	NA
TE10	ENSG00000243498	UBA52P5	15.1551	0.0415505	0.633268	0.587964	NA
TE10	ENSG00000243501	ENSG00000243501	12.1825	0.0528373	0.637347	0.347754	NA
TE10	ENSG00000243504	RPS23P1	0.465482	0.0252171	0.64141	0.724002	NA
TE10	ENSG00000243508	DNAJB6P7	41.6266	0.0543215	0.62792	0.535738	0.755139
TE10	ENSG00000243509	TNFRSF6B	285.563	-0.784648	0.647147	0.0540507	0.19964
TE10	ENSG00000243514	RPL32P33	0.489869	0.0279714	0.641572	0.724309	NA
TE10	ENSG00000243517	ENSG00000243517	22.9623	-0.175326	0.667844	0.0392628	NA
TE10	ENSG00000243532	RN7SL19P	2.86606	0.0565278	0.64484	0.306423	NA
TE10	ENSG00000243538	RPS26P28	8.71686	-0.00694357	0.635858	0.957646	NA
TE10	ENSG00000243544	RN7SL172P	5.33487	0.0269192	0.638098	0.648821	NA
TE10	ENSG00000243546	RN7SL108P	2.09467	0.0284271	0.641962	0.541434	NA
TE10	ENSG00000243547	HNRNPKP4	3.61305	0.057372	0.644994	0.281713	NA
TE10	ENSG00000243550	LINC01214	0.734804	0.0296082	0.641806	0.673005	NA
TE10	ENSG00000243554	CCZ1P1	212.192	-0.169396	0.5087	0.58915	0.793407
TE10	ENSG00000243560	RN7SL364P	0.979739	0.0305843	0.641945	0.637288	NA
TE10	ENSG00000243562	RN7SL838P	2.11906	0.0535442	0.644181	0.372072	NA
TE10	ENSG00000243566	UPK3B	284.864	2.12076	0.715318	0.000198377	0.00327783
TE10	ENSG00000243584	ENSG00000243584	1.43303	0.0537442	0.644129	0.417076	NA
TE10	ENSG00000243609	RPS2P44	41.4724	0.0935538	0.625809	0.474093	0.709791
TE10	ENSG00000243613	ENSG00000243613	204.049	0.149967	0.504268	0.639837	0.824223
TE10	ENSG00000243621	ENSG00000243621	8.01863	-0.0108795	0.636455	0.928023	NA
TE10	ENSG00000243629	LINC00880	2.60893	0.0556913	0.64467	0.323537	NA
TE10	ENSG00000243635	ENSG00000243635	0	NA	NA	NA	NA
TE10	ENSG00000243636	ENSG00000243636	0.465482	0.0252171	0.64141	0.724002	NA
TE10	ENSG00000243646	IL10RB	327.089	1.10972	0.808355	0.0146636	0.0832114
TE10	ENSG00000243648	ENSG00000243648	8.91923	0.00342163	0.637173	0.89181	NA
TE10	ENSG00000243649	CFB	153.207	0.270697	0.565447	0.396399	0.642926
TE10	ENSG00000243650	RN7SL834P	1.16371	0.0274926	0.641811	0.609688	NA
TE10	ENSG00000243659	ENSG00000243659	3.06222	0.0551717	0.644579	0.313767	NA
TE10	ENSG00000243660	ZNF487	30.56	0.082799	0.635153	0.267693	0.517242
TE10	ENSG00000243663	RPS4XP14	7.209	0.048468	0.638783	0.511559	NA
TE10	ENSG00000243667	DNAAF10	254.314	0.0716082	0.47666	0.825662	0.924215
TE10	ENSG00000243675	RPL35AP9	2.14344	0.0553362	0.644555	0.350439	NA
TE10	ENSG00000243678	NME2	3902.55	-0.786296	0.313109	0.00463042	0.0370413
TE10	ENSG00000243679	ENSG00000243679	312.306	-0.832298	0.636215	0.0426424	0.171581
TE10	ENSG00000243686	RPLP1P11	46.0958	0.0910193	0.633346	0.26058	0.50979
TE10	ENSG00000243687	RPL35AP10	10.585	0.020982	0.636358	0.652158	NA
TE10	ENSG00000243696	ENSG00000243696	31.1694	-0.0324963	0.604165	0.867151	0.943095
TE10	ENSG00000243697	RPL7AP63	0.465482	0.0252171	0.64141	0.724002	NA
TE10	ENSG00000243701	DUBR	71.3122	0.101759	0.578672	0.701495	0.860497
TE10	ENSG00000243708	PLA2G4B	417.549	-0.443668	0.486304	0.198486	0.432297
TE10	ENSG00000243709	LEFTY1	0.489869	0.0279714	0.641572	0.724309	NA
TE10	ENSG00000243710	CFAP57	291.162	-0.311303	0.567159	0.298639	0.549052
TE10	ENSG00000243715	CACNA2D3-AS1	3.70569	0.0064277	0.639331	0.782202	NA
TE10	ENSG00000243716	NPIPB5	94.5237	-0.34046	0.64132	0.265267	0.514705
TE10	ENSG00000243721	RPL23AP63	4.44647	0.0541458	0.644374	0.291986	NA
TE10	ENSG00000243725	TTC4	402.605	-0.276785	0.450493	0.399439	0.645666
TE10	ENSG00000243730	RPL29P3	13.7082	0.0425616	0.636136	0.428113	NA
TE10	ENSG00000243738	RN7SL181P	1.20029	0.0528522	0.643869	0.452693	NA
TE10	ENSG00000243742	RPLP0P2	44.9122	0.105701	0.602139	0.648895	0.83022
TE10	ENSG00000243749	TMEM35B	159.926	0.993744	0.896336	0.0341337	0.147932
TE10	ENSG00000243753	HLA-L	178.294	0.194956	0.520936	0.548649	0.764583
TE10	ENSG00000243759	ST13P15	4.76026	-0.0343573	0.642486	0.433886	NA
TE10	ENSG00000243762	ENSG00000243762	175.105	0.0361874	0.63831	0.20726	0.443878
TE10	ENSG00000243766	HOTTIP	5.24224	0.0580933	0.645234	0.227843	NA
TE10	ENSG00000243770	RN7SL65P	1.89851	0.0545175	0.64437	0.372534	NA
TE10	ENSG00000243777	ENSG00000243777	0	NA	NA	NA	NA
TE10	ENSG00000243789	JMJD7	314.464	-0.2125	0.466927	0.513705	0.738727
TE10	ENSG00000243797	ENSG00000243797	2.38838	0.0559028	0.644681	0.333413	NA
TE10	ENSG00000243802	ENSG00000243802	4.76026	-0.0343573	0.642486	0.433886	NA
TE10	ENSG00000243806	RPL7P18	0.489869	0.0279714	0.641572	0.724309	NA
TE10	ENSG00000243811	APOBEC3D	41.5183	-0.161144	0.620639	0.473706	0.709621
TE10	ENSG00000243819	RN7SL832P	35.5686	0.0142089	0.634635	0.707239	0.862895
TE10	ENSG00000243828	ENSG00000243828	0	NA	NA	NA	NA
TE10	ENSG00000243829	ENSG00000243829	0.955352	0.0514613	0.64356	0.491701	NA
TE10	ENSG00000243836	WDR86-AS1	0	NA	NA	NA	NA
TE10	ENSG00000243845	RN7SL30P	6.19329	0.0050504	0.638886	0.821371	NA
TE10	ENSG00000243847	RN7SL610P	4.60007	-0.00527333	0.637787	0.967089	NA
TE10	ENSG00000243849	CFAP44-AS1	11.2388	0.0892059	0.64401	0.26871	NA
TE10	ENSG00000243854	RN7SL67P	7.12425	0.0163864	0.63728	0.701749	NA
TE10	ENSG00000243859	RPL5P17	7.209	0.048468	0.638783	0.511559	NA
TE10	ENSG00000243871	RN7SL487P	7.14864	0.0137601	0.638118	0.682167	NA
TE10	ENSG00000243872	RN7SL464P	0.698223	0.0263865	0.641616	0.672664	NA
TE10	ENSG00000243883	RN7SL419P	2.5054	-0.0337649	0.642402	0.49949	NA
TE10	ENSG00000243885	ENSG00000243885	1.67796	0.0545689	0.644315	0.391972	NA
TE10	ENSG00000243888	ENSG00000243888	17.7623	0.0738264	0.637527	0.274368	NA
TE10	ENSG00000243894	RPS3AP16	1.88632	0.0533887	0.644131	0.3865	NA
TE10	ENSG00000243896	OR2A7	7.34911	0.0782281	0.648347	0.136681	NA
TE10	ENSG00000243902	ELFN2 ENSG00000243902	123.489	-0.68808	0.927368	0.0480184	0.184974
TE10	ENSG00000243910	TUBA4B	14.7489	0.0334495	0.636702	0.418556	NA
TE10	ENSG00000243911	RN7SL430P	5.78816	0.0324512	0.637809	0.673501	NA
TE10	ENSG00000243926	TIPARP-AS1	8.36112	0.0207156	0.637814	0.573031	NA
TE10	ENSG00000243927	MRPS6	582.824	0.172515	0.407588	0.587994	0.793032
TE10	ENSG00000243930	RPS12P21	1.22467	0.0313248	0.642043	0.610057	NA
TE10	ENSG00000243943	ZNF512	419.487	0.179658	0.444497	0.578392	0.786272
TE10	ENSG00000243944	ENSG00000243944	0.698223	0.0263865	0.641616	0.672664	NA
TE10	ENSG00000243951	RN7SL308P	0.698223	0.0263865	0.641616	0.672664	NA
TE10	ENSG00000243955	GSTA1	6.79229	0.0385055	0.638361	0.453969	NA
TE10	ENSG00000243959	RN7SL684P	5.13871	0.0194329	0.638572	0.590988	NA
TE10	ENSG00000243960	ENSG00000243960	214.289	-0.0341701	0.503986	0.902931	0.958731
TE10	ENSG00000243964	RPL23AP65	0.489869	0.0279714	0.641572	0.724309	NA
TE10	ENSG00000243967	NBPF5P	0	NA	NA	NA	NA
TE10	ENSG00000243970	PPIEL	53.2913	0.153916	0.644792	0.123322	0.326302
TE10	ENSG00000243978	RTL9	2.16783	0.0555655	0.644535	0.356995	NA
TE10	ENSG00000243979	ENSG00000243979	2.99527	-0.00407979	0.640725	0.782037	NA
TE10	ENSG00000243986	ENO1P3	2.38838	0.0559028	0.644681	0.333413	NA
TE10	ENSG00000243989	ACY1	360.424	0.493163	0.577901	0.155441	0.375103
TE10	ENSG00000244004	RPS3AP19	0	NA	NA	NA	NA
TE10	ENSG00000244005	NFS1	679.1	0.0282836	0.382089	0.929348	0.970221
TE10	ENSG00000244018	RPL35P6	0.955352	0.0514613	0.64356	0.491701	NA
TE10	ENSG00000244021	ENSG00000244021	2.86606	0.0565278	0.64484	0.306423	NA
TE10	ENSG00000244026	FAM86DP	144.489	-0.767359	0.855661	0.0589617	0.211723
TE10	ENSG00000244033	RN7SL228P	0	NA	NA	NA	NA
TE10	ENSG00000244036	UBE2H-DT	37.3205	-0.0667113	0.600768	0.756991	0.889837
TE10	ENSG00000244038	DDOST	3505.94	0.402459	0.318039	0.144082	0.358361
TE10	ENSG00000244040	IL12A-AS1	2.62112	0.0561064	0.644747	0.319578	NA
TE10	ENSG00000244041	LINC01011	19.3355	0.114978	0.645486	0.153515	NA
TE10	ENSG00000244044	RN7SL735P	6.65877	0.0107921	0.63797	0.750654	NA
TE10	ENSG00000244045	TMEM199	286.914	-0.0814381	0.461963	0.796626	0.910494
TE10	ENSG00000244050	DEFB109F	19.414	0.206342	0.691544	0.00757621	NA
TE10	ENSG00000244055	ENSG00000244055	113.993	0.155649	0.561553	0.591294	0.794532
TE10	ENSG00000244060	RPS2P41	3.5277	0.0552878	0.644617	0.298774	NA
TE10	ENSG00000244061	ENSG00000244061	0	NA	NA	NA	NA
TE10	ENSG00000244067	GSTA2	0.955352	0.0514613	0.64356	0.491701	NA
TE10	ENSG00000244073	RPS4XP6	24.2893	0.0484865	0.630689	0.564775	NA
TE10	ENSG00000244080	RN7SL833P	0.955352	0.0514613	0.64356	0.491701	NA
TE10	ENSG00000244086	ENSG00000244086	0.698223	0.0263865	0.641616	0.672664	NA
TE10	ENSG00000244094	SPRR2F	0.955352	0.0514613	0.64356	0.491701	NA
TE10	ENSG00000244097	RPS4XP17	8.55728	0.0295563	0.636981	0.551441	NA
TE10	ENSG00000244101	HMGN1P10	0.698223	0.0263865	0.641616	0.672664	NA
TE10	ENSG00000244104	RN7SL659P	23.4506	0.141059	0.651546	0.101553	NA
TE10	ENSG00000244115	DNAJC25-GNG10	462.505	0.900161	0.545317	0.0241557	0.116909
TE10	ENSG00000244119	PDCL3P4	4.45866	0.0554393	0.644667	0.275595	NA
TE10	ENSG00000244122	UGT1A7	1438.56	1.21831	0.426184	0.000691656	0.00869189
TE10	ENSG00000244124	ATP1B3-AS1	20.2006	0.112434	0.64309	0.250352	NA
TE10	ENSG00000244125	ENSG00000244125	1.88632	0.0533887	0.644131	0.3865	NA
TE10	ENSG00000244128	LINC01322	0.698223	0.0263865	0.641616	0.672664	NA
TE10	ENSG00000244131	RPSAP51	6.462	0.00586041	0.637289	0.944472	NA
TE10	ENSG00000244134	RPS12P20	4.63665	0.0182425	0.638398	0.694337	NA
TE10	ENSG00000244137	ENSG00000244137	0.979739	0.0305843	0.641945	0.637288	NA
TE10	ENSG00000244144	ENSG00000244144	7.3613	0.0785215	0.64841	0.135104	NA
TE10	ENSG00000244151	ENSG00000244151	515.564	0.239324	0.447195	0.456499	0.6952
TE10	ENSG00000244158	CALHM6-AS1	4.75237	0.0576486	0.645143	0.240725	NA
TE10	ENSG00000244159	RPS27AP13	5.94835	0.00286628	0.638751	0.873993	NA
TE10	ENSG00000244161	FLNB-AS1	1898.96	0.676402	0.40972	0.0369207	0.156062
TE10	ENSG00000244165	P2RY11	400.538	-0.207877	0.441605	0.519047	0.742564
TE10	ENSG00000244176	ENSG00000244176	13.1257	0.0629167	0.637944	0.308422	NA
TE10	ENSG00000244184	PELP1-DT	8.49033	-0.0026764	0.640844	0.732344	NA
TE10	ENSG00000244187	TMEM141	352.841	0.646945	0.693516	0.0716171	0.237454
TE10	ENSG00000244198	ARHGEF35-AS1	29.7224	0.207718	0.6777	0.0533839	NA
TE10	ENSG00000244203	FOXP1-AS1	11.6555	0.0972971	0.645375	0.303458	NA
TE10	ENSG00000244217	RPS4XP10	0.465482	0.0252171	0.64141	0.724002	NA
TE10	ENSG00000244218	RN7SL81P	4.72798	0.0571488	0.645044	0.247072	NA
TE10	ENSG00000244219	TMEM225B	19.679	0.129383	0.649702	0.154017	NA
TE10	ENSG00000244226	ILF2P1	5.63456	0.0588799	0.645188	0.233957	NA
TE10	ENSG00000244227	LRRC77P	0	NA	NA	NA	NA
TE10	ENSG00000244229	RPL26P35	7.44174	0.0511746	0.638965	0.500694	NA
TE10	ENSG00000244230	RN7SL151P	0.465482	0.0252171	0.64141	0.724002	NA
TE10	ENSG00000244232	RN7SL698P	14.2607	0.030385	0.635201	0.576895	NA
TE10	ENSG00000244239	ICA1-AS1	4.78895	0.0580925	0.645209	0.239305	NA
TE10	ENSG00000244242	IFITM10	118.5	0.574371	0.984153	0.00169194	0.0175566
TE10	ENSG00000244244	RPS3AP42	1.16371	0.0274926	0.641811	0.609688	NA
TE10	ENSG00000244255	ENSG00000244255	192.379	0.429146	0.660862	0.161334	0.382762
TE10	ENSG00000244256	RN7SL130P	9.20075	0.00293684	0.639407	0.862185	NA
TE10	ENSG00000244257	PKD1P1	394.981	-0.0562294	0.443241	0.852392	0.936455
TE10	ENSG00000244265	SIAH2-AS1	145.814	-0.338231	0.591225	0.298596	0.549028
TE10	ENSG00000244268	ENSG00000244268	9.69492	0.060539	0.639413	0.306774	NA
TE10	ENSG00000244270	RPL32P29	108.788	0.534046	0.928384	0.00285836	0.0260829
TE10	ENSG00000244274	DBNDD2	243.887	-0.445102	0.558697	0.208689	0.445886
TE10	ENSG00000244280	ECEL1P2	0.955352	0.0514613	0.64356	0.491701	NA
TE10	ENSG00000244286	ITGB5-AS1	3.99318	0.0553717	0.644645	0.286278	NA
TE10	ENSG00000244289	RPS3AP35	3.0988	0.0566762	0.644888	0.295365	NA
TE10	ENSG00000244295	RPS20P21	4.2625	0.0570596	0.645016	0.257579	NA
TE10	ENSG00000244296	RN7SL168P	10.8347	-0.00758337	0.638616	0.88616	NA
TE10	ENSG00000244300	GATA2-AS1	351.574	0.141051	0.445129	0.667105	0.84043
TE10	ENSG00000244301	AOX3P	0.465482	0.0252171	0.64141	0.724002	NA
TE10	ENSG00000244306	DUXAP10	362.205	0.132632	0.442886	0.684831	0.850431
TE10	ENSG00000244307	RN7SL395P	2.38838	0.0559028	0.644681	0.333413	NA
TE10	ENSG00000244310	ENSG00000244310	0.955352	0.0514613	0.64356	0.491701	NA
TE10	ENSG00000244313	ENSG00000244313	31.0524	0.0286916	0.605573	0.889517	0.95291
TE10	ENSG00000244314	RN7SL36P	0.489869	0.0279714	0.641572	0.724309	NA
TE10	ENSG00000244327	ENSG00000244327	26.2817	-0.120974	0.637897	0.337173	NA
TE10	ENSG00000244332	ENSG00000244332	67.0223	-0.261793	0.638357	0.315182	0.56617
TE10	ENSG00000244342	LINC00698	4.88159	0.0199184	0.638422	0.641194	NA
TE10	ENSG00000244346	ENSG00000244346	85.2446	-0.142255	0.578075	0.592836	0.795604
TE10	ENSG00000244349	ENSG00000244349	39.768	-0.0428579	0.603049	0.823235	0.922848
TE10	ENSG00000244356	RN7SL398P	3.90185	-0.0113805	0.638163	0.914485	NA
TE10	ENSG00000244357	RN7SL145P	11.5329	-0.000983323	0.639299	0.955339	NA
TE10	ENSG00000244358	ENSG00000244358	6.19759	0.0668471	0.646483	0.180867	NA
TE10	ENSG00000244371	PFN1P8	12.9672	0.0784025	0.639132	0.392459	NA
TE10	ENSG00000244376	RN7SL636P	1.16371	0.0274926	0.641811	0.609688	NA
TE10	ENSG00000244378	RPS2P45	11.9571	0.0363537	0.63423	0.617983	NA
TE10	ENSG00000244380	ENSG00000244380	608.673	-1.32839	0.509411	0.00129508	0.0141076
TE10	ENSG00000244383	FAM3D-AS1	5.23005	0.0579271	0.645206	0.228997	NA
TE10	ENSG00000244391	RN7SL330P	11.6152	-0.0426492	0.638908	0.701624	NA
TE10	ENSG00000244398	ENSG00000244398	19.2781	0.0236989	0.634956	0.624755	NA
TE10	ENSG00000244405	ETV5	1436.69	0.0986524	0.348003	0.735869	0.878774
TE10	ENSG00000244411	KRTAP5-7	2.62112	0.0561064	0.644747	0.319578	NA
TE10	ENSG00000244414	CFHR1	4.15897	0.013587	0.638359	0.778076	NA
TE10	ENSG00000244425	RN7SL268P	24.6098	-0.0435702	0.614224	0.800203	NA
TE10	ENSG00000244451	RPL34P21	5.33487	0.0269192	0.638098	0.648821	NA
TE10	ENSG00000244456	SPECC1P2	53.1512	0.138357	0.640232	0.160706	0.381822
TE10	ENSG00000244457	ENO1P1	38.5995	0.189902	0.662035	0.076948	0.248144
TE10	ENSG00000244459	ENSG00000244459	3.84579	0.057571	0.645059	0.270279	NA
TE10	ENSG00000244462	RBM12	2246.72	-0.0842476	0.305188	0.750763	0.88613
TE10	ENSG00000244464	ENSG00000244464	10.3448	-0.00958576	0.64051	0.544992	NA
TE10	ENSG00000244468	ENSG00000244468	0	NA	NA	NA	NA
TE10	ENSG00000244474	UGT1A4	1475.48	1.04811	0.425875	0.00272034	0.0250628
TE10	ENSG00000244476	ERVFRD-1	71.9878	-0.182853	0.598828	0.488631	0.721093
TE10	ENSG00000244479	OR2A1-AS1	89.2711	0.19022	0.586063	0.50166	0.729589
TE10	ENSG00000244480	ENSG00000244480	12.0972	0.0652732	0.638171	0.354944	NA
TE10	ENSG00000244482	LILRA6	2.5054	-0.0337649	0.642402	0.49949	NA
TE10	ENSG00000244485	RPL18P13	14.178	0.110707	0.647853	0.167128	NA
TE10	ENSG00000244486	SCARF2	34.6971	0.00240217	0.600139	0.996893	0.998597
TE10	ENSG00000244490	RWDD4P1	9.45166	0.0425774	0.636039	0.583348	NA
TE10	ENSG00000244491	ENSG00000244491	897.908	0.450009	0.436006	0.167323	0.392358
TE10	ENSG00000244493	SLC9A9-AS2	2.14344	0.0553362	0.644555	0.350439	NA
TE10	ENSG00000244502	HDAC11-AS1	5.96055	0.00209446	0.639446	0.874976	NA
TE10	ENSG00000244509	APOBEC3C	1861.24	-0.0469984	0.314317	0.882123	0.95009
TE10	ENSG00000244510	ENSG00000244510	61.5767	-0.159576	0.606455	0.49785	0.727277
TE10	ENSG00000244513	EOGT-DT	310.79	0.518725	0.558557	0.150494	0.367662
TE10	ENSG00000244515	KRT18P34	5.84913	0.0272444	0.638278	0.524784	NA
TE10	ENSG00000244528	SEPTIN14P2	9.5901	0.10203	0.653312	0.0765196	NA
TE10	ENSG00000244541	LINC01213	12.4805	0.132105	0.661521	0.0376101	NA
TE10	ENSG00000244556	ODCP	56.0159	-0.229316	0.635851	0.341484	0.590813
TE10	ENSG00000244558	KCNK15-AS1	43.8894	0.182387	0.658675	0.0546343	0.200993
TE10	ENSG00000244560	ENSG00000244560	143.537	0.0580875	0.526617	0.851349	0.935927
TE10	ENSG00000244563	RPS26P19	143.569	-0.255479	0.558535	0.421143	0.663791
TE10	ENSG00000244564	PRICKLE2-DT	3.36812	0.0571715	0.644953	0.289424	NA
TE10	ENSG00000244573	RPL30P11	7.55315	-0.0135705	0.636934	0.906208	NA
TE10	ENSG00000244578	LINC01391	4.48305	0.0567257	0.644952	0.257351	NA
TE10	ENSG00000244586	WNT5A-AS1	135.336	-0.542161	0.74498	0.109018	0.303442
TE10	ENSG00000244588	RAD21L1	6.89582	0.0738534	0.647602	0.15155	NA
TE10	ENSG00000244604	ENSG00000244604	3.93843	0.00986288	0.638946	0.738818	NA
TE10	ENSG00000244607	CCDC13	15.2508	-0.100326	0.637253	0.459428	NA
TE10	ENSG00000244617	ASPRV1	6.62649	0.0706012	0.647036	0.166276	NA
TE10	ENSG00000244623	OR2AE1	0	NA	NA	NA	NA
TE10	ENSG00000244625	MIATNB	98.0677	0.37384	0.756068	0.0119848	0.0723512
TE10	ENSG00000244627	TPTEP2	370.571	0.00925171	0.437998	0.980822	0.992203
TE10	ENSG00000244630	ENSG00000244630	5.82474	0.0307086	0.638229	0.555355	NA
TE10	ENSG00000244642	RN7SL396P	16.0848	-0.17794	0.668609	0.165177	NA
TE10	ENSG00000244649	LINC02086	0.465482	0.0252171	0.64141	0.724002	NA
TE10	ENSG00000244657	ENSG00000244657	19.4281	0.0871809	0.638982	0.230922	NA
TE10	ENSG00000244668	SNRPCP3	4.05415	0.0574836	0.645085	0.25922	NA
TE10	ENSG00000244669	ENSG00000244669	0	NA	NA	NA	NA
TE10	ENSG00000244675	ENSG00000244675	707.229	0.495144	0.431102	0.138287	0.349554
TE10	ENSG00000244676	ENSG00000244676	33.7221	0.0466633	0.63445	0.3073	0.558845
TE10	ENSG00000244677	RN7SL706P	12.5462	-0.0372774	0.637079	0.757907	NA
TE10	ENSG00000244681	MTHFD2P1	0	NA	NA	NA	NA
TE10	ENSG00000244682	FCGR2C	0.489869	0.0279714	0.641572	0.724309	NA
TE10	ENSG00000244687	UBE2V1	4007.2	-0.0405359	0.282794	0.870166	0.944219
TE10	ENSG00000244691	RPL10AP1	34.4902	0.0402506	0.627111	0.655295	0.832948
TE10	ENSG00000244693	ENSG00000244693	16.3415	0.0612032	0.636631	0.319663	NA
TE10	ENSG00000244694	PTCHD4	6.27803	0.0374783	0.638282	0.558388	NA
TE10	ENSG00000244701	ENSG00000244701	91.8081	-0.0657683	0.55802	0.803626	0.913596
TE10	ENSG00000244703	CD46P1	4.4283	0.0116466	0.639131	0.676809	NA
TE10	ENSG00000244706	ENSG00000244706	0	NA	NA	NA	NA
TE10	ENSG00000244708	RPL23P10	0	NA	NA	NA	NA
TE10	ENSG00000244710	RN7SL47P	14.2711	-0.107899	0.643292	0.31855	NA
TE10	ENSG00000244712	ENSG00000244712	3.90185	-0.0113805	0.638163	0.914485	NA
TE10	ENSG00000244716	ENSG00000244716	50.3366	0.15632	0.647126	0.0956561	0.279848
TE10	ENSG00000244722	RPSAP29	4.76026	-0.0343573	0.642486	0.433886	NA
TE10	ENSG00000244723	ASLP1	34.7961	0.0428055	0.631048	0.535383	0.754875
TE10	ENSG00000244730	ENSG00000244730	11.8479	-0.0418898	0.638475	0.717224	NA
TE10	ENSG00000244731	C4A	5.92827	0.0636683	0.645993	0.19669	NA
TE10	ENSG00000244733	ENSG00000244733	2.86606	0.0565278	0.64484	0.306423	NA
TE10	ENSG00000244743	RPL35AP27	0	NA	NA	NA	NA
TE10	ENSG00000244748	RN7SL153P	3.20362	-0.020116	0.639279	0.827615	NA
TE10	ENSG00000244752	CRYBB2	2.85386	0.0562556	0.644796	0.307982	NA
TE10	ENSG00000244754	N4BP2L2	1233.2	0.435447	0.367291	0.149486	0.366085
TE10	ENSG00000244791	ENSG00000244791	3.70569	0.0064277	0.639331	0.782202	NA
TE10	ENSG00000244879	GABPB1-AS1	481.947	-0.156835	0.418443	0.620767	0.813565
TE10	ENSG00000244921	MTCYBP18	63.0863	-0.53969	0.924499	0.0273999	0.127358
TE10	ENSG00000244926	ALKBH3-AS1	11.4111	0.0555706	0.637508	0.378664	NA
TE10	ENSG00000244932	ENSG00000244932	39.5871	0.141256	0.64477	0.12797	0.333641
TE10	ENSG00000244945	RUFY1-AS1	113.97	-0.0433094	0.543312	0.869859	0.944116
TE10	ENSG00000244952	ENSG00000244952	33.4303	-0.206415	0.65666	0.261584	0.510732
TE10	ENSG00000244953	ENSG00000244953	0.465482	0.0252171	0.64141	0.724002	NA
TE10	ENSG00000244968	LIFR-AS1	63.1429	0.0293861	0.575499	0.914264	0.963504
TE10	ENSG00000244998	ENSG00000244998	20.2194	-0.177214	0.660298	0.235328	NA
TE10	ENSG00000245017	LINC02453	3.8336	0.0575155	0.645066	0.267741	NA
TE10	ENSG00000245025	ENSG00000245025	271.211	-0.013573	0.467641	0.962012	0.983237
TE10	ENSG00000245059	ENSG00000245059	8.81441	0.0290024	0.637191	0.527832	NA
TE10	ENSG00000245060	LINC00847	503.4	-0.128709	0.416108	0.683874	0.849671
TE10	ENSG00000245067	IGFBP7-AS1	929.473	3.64694	0.502803	5.91511e-15	1.60317e-12
TE10	ENSG00000245080	MIR3150BHG	9.05934	0.0299607	0.6372	0.510935	NA
TE10	ENSG00000245105	A2M-AS1	7.99258	0.0490953	0.63878	0.381938	NA
TE10	ENSG00000245112	SMARCA5-AS1	614.37	-1.58156	0.550351	0.000360648	0.00521002
TE10	ENSG00000245146	MALINC1	47.3744	0.0898321	0.594051	0.714942	0.867069
TE10	ENSG00000245148	ARAP1-AS2	154.323	0.214071	0.539142	0.50624	0.733137
TE10	ENSG00000245149	RNF139-DT	134.145	-0.131818	0.533746	0.663732	0.838041
TE10	ENSG00000245156	ENSG00000245156	2053.7	-0.438323	0.389027	0.151212	0.368649
TE10	ENSG00000245164	LINC00861	1.16371	0.0274926	0.641811	0.609688	NA
TE10	ENSG00000245205	EEF1A1P4	25.4773	0.0588584	0.631579	0.484394	NA
TE10	ENSG00000245213	GALNT7-DT	146.584	-0.111636	0.529793	0.706227	0.862446
TE10	ENSG00000245248	USP2-AS1	5.6042	0.0262279	0.638314	0.545984	NA
TE10	ENSG00000245261	ENSG00000245261	68.8585	0.221347	0.667783	0.0433574	0.173494
TE10	ENSG00000245275	SAP30L-AS1	59.8318	0.279708	0.702729	0.0212695	0.107676
TE10	ENSG00000245281	ASAH1-AS1	25.0371	0.0312601	0.613514	0.862434	NA
TE10	ENSG00000245293	CYP2U1-AS1	180.983	0.370736	0.572684	0.281322	0.530905
TE10	ENSG00000245311	ARNTL2-AS1	108.905	-0.0851054	0.543092	0.767111	0.89553
TE10	ENSG00000245317	MRNIP-DT	36.1185	-0.0271468	0.597503	0.894778	0.955142
TE10	ENSG00000245322	H2AZ1-DT	1137.86	-1.39332	0.415206	0.000114968	0.00213904
TE10	ENSG00000245330	DEPTOR-AS1	12.1947	0.050621	0.637246	0.35075	NA
TE10	ENSG00000245384	CXXC4-AS1	9.90328	0.0678791	0.640389	0.293383	NA
TE10	ENSG00000245385	ENSG00000245385	583.065	-1.58815	0.542409	0.000328707	0.0048647
TE10	ENSG00000245466	TTC9-DT	4.00537	0.056134	0.644815	0.275567	NA
TE10	ENSG00000245468	LINC02447	9.48657	0.0523977	0.63858	0.327207	NA
TE10	ENSG00000245479	LINC01585	4.40391	0.0154186	0.638564	0.710006	NA
TE10	ENSG00000245482	ENSG00000245482	96.0674	-0.0987621	0.55586	0.723455	0.871707
TE10	ENSG00000245498	MSANTD2-AS1	16.5742	0.0639149	0.636774	0.311236	NA
TE10	ENSG00000245522	LINC02709	35.8509	-0.0892525	0.607097	0.672497	0.843155
TE10	ENSG00000245526	LINC00461	43.4658	0.0775716	0.634454	0.208896	0.446118
TE10	ENSG00000245532	NEAT1	52090.8	0.440325	0.264073	0.0667314	0.228187
TE10	ENSG00000245534	RORA-AS1	48.9295	-0.106634	0.59742	0.650005	0.830599
TE10	ENSG00000245552	LNCRNA-IUR	84.1825	-0.080219	0.561237	0.769064	0.896542
TE10	ENSG00000245556	SCAMP1-AS1	64.5585	0.266831	0.637544	0.330303	0.581254
TE10	ENSG00000245571	FAM111A-DT	181.258	0.182422	0.516095	0.575152	0.783745
TE10	ENSG00000245573	BDNF-AS	65.549	0.24502	0.680088	0.0336762	0.146649
TE10	ENSG00000245598	DACT3-AS1	15.0181	-0.107407	0.639492	0.429944	NA
TE10	ENSG00000245614	DDX11-AS1	37.6843	0.0905317	0.634781	0.247812	0.493826
TE10	ENSG00000245648	KLRK1-AS1	78.602	0.131356	0.576458	0.635779	0.822118
TE10	ENSG00000245651	ENSG00000245651	2.13125	0.0547347	0.644437	0.356844	NA
TE10	ENSG00000245662	LINC02211	197.78	0.025744	0.494072	0.938998	0.974309
TE10	ENSG00000245680	ZNF585B	405.156	0.998733	0.582487	0.0174562	0.0943848
TE10	ENSG00000245685	FRG1-DT	17.1146	0.0530193	0.635229	0.409131	NA
TE10	ENSG00000245688	ENSG00000245688	2.36399	0.0548875	0.644486	0.343696	NA
TE10	ENSG00000245694	CRNDE	194.425	-0.0376176	0.506772	0.898204	0.956506
TE10	ENSG00000245711	NADK2-AS1	32.8112	-0.121677	0.627466	0.465097	0.702049
TE10	ENSG00000245719	ENSG00000245719	0.465482	0.0252171	0.64141	0.724002	NA
TE10	ENSG00000245748	ENSG00000245748	528.735	0.449674	0.449558	0.185606	0.41633
TE10	ENSG00000245750	DRAIC	12.7528	0.0354111	0.63622	0.480872	NA
TE10	ENSG00000245768	ENSG00000245768	328.115	-0.598254	0.590221	0.105663	0.297523
TE10	ENSG00000245832	MIR4300HG	0.465482	0.0252171	0.64141	0.724002	NA
TE10	ENSG00000245848	CEBPA	396.877	-0.158584	0.441635	0.617471	0.811101
TE10	ENSG00000245849	RAD51-AS1	97.0564	0.216089	0.586407	0.46133	0.698923
TE10	ENSG00000245857	GS1-24F4.2	10.5776	-0.00715607	0.640715	0.598676	NA
TE10	ENSG00000245864	MEF2C-AS2	9.02276	0.0353793	0.636822	0.521808	NA
TE10	ENSG00000245869	ENSG00000245869	11.8022	0.00337705	0.637066	0.892635	NA
TE10	ENSG00000245888	NSMCE1-DT	22.7735	0.102613	0.639875	0.2356	NA
TE10	ENSG00000245904	BTG1-DT	399.361	-1.05485	0.596631	0.0134193	0.0783791
TE10	ENSG00000245910	SNHG6	209.785	-0.555374	0.627065	0.135117	0.34504
TE10	ENSG00000245928	SDAD1-AS1	4.62446	0.0187588	0.638148	0.747815	NA
TE10	ENSG00000245937	SLC12A2-DT	440.52	-0.260893	0.456181	0.420273	0.663255
TE10	ENSG00000245954	LINC02273	4.4283	0.0116466	0.639131	0.676809	NA
TE10	ENSG00000245958	SEPTIN7P14	268.133	0.342354	0.560645	0.287995	0.537466
TE10	ENSG00000245970	RPL30-AS1	1224.9	0.111012	0.35334	0.708922	0.863923
TE10	ENSG00000245975	MINDY2-DT	19.107	0.204222	0.690604	0.00758135	NA
TE10	ENSG00000246022	ALDH1L1-AS2	15.2508	-0.100326	0.637253	0.459428	NA
TE10	ENSG00000246067	RAB30-DT	168.912	-0.353737	0.589124	0.278242	0.528414
TE10	ENSG00000246082	NUDT16L2P	72.6353	0.369153	0.767685	0.0062801	0.0459099
TE10	ENSG00000246089	MCPH1-DT	86.2899	0.094022	0.570586	0.727976	0.874409
TE10	ENSG00000246090	ENSG00000246090	151.782	0.0195721	0.516051	0.952973	0.979839
TE10	ENSG00000246095	LINC01096	1.95948	0.0325949	0.642207	0.554831	NA
TE10	ENSG00000246130	ENSG00000246130	21.0456	-0.0876797	0.625937	0.587285	NA
TE10	ENSG00000246145	RRS1-DT	13.4613	0.140857	0.664223	0.0315907	NA
TE10	ENSG00000246174	KCTD21-AS1	76.6214	0.192921	0.595961	0.486147	0.718478
TE10	ENSG00000246203	ENSG00000246203	293.01	0.376588	0.520556	0.275781	0.525985
TE10	ENSG00000246211	P4HA3-AS1	2.97088	-0.0239353	0.639982	0.779838	NA
TE10	ENSG00000246214	RETREG1-AS1	29.4792	-0.0537406	0.60881	0.779506	NA
TE10	ENSG00000246223	LINC01550	3.35592	0.0571347	0.64497	0.285921	NA
TE10	ENSG00000246225	ENSG00000246225	5.8795	0.0618678	0.645636	0.214317	NA
TE10	ENSG00000246228	CASC8	79.3063	0.326941	0.730289	0.00876616	0.0578567
TE10	ENSG00000246250	ENSG00000246250	234.059	0.077978	0.477936	0.812684	0.917983
TE10	ENSG00000246263	UBR5-DT	51.5936	0.32208	0.736457	0.0176231	0.094989
TE10	ENSG00000246273	SBF2-AS1	304.144	0.483393	0.538685	0.179092	0.407586
TE10	ENSG00000246283	TTBK2-AS1	251.007	0.284489	0.547159	0.363959	0.611989
TE10	ENSG00000246308	ENSG00000246308	15.5871	0.0274824	0.636234	0.503333	NA
TE10	ENSG00000246323	FAM13B-AS1	143.633	-0.0519585	0.526396	0.855977	0.938118
TE10	ENSG00000246331	ENSG00000246331	0.979739	0.0305843	0.641945	0.637288	NA
TE10	ENSG00000246334	PRR7-AS1	73.2443	-0.163918	0.595287	0.518011	0.742017
TE10	ENSG00000246339	EXTL3-AS1	20.3607	0.0885488	0.63737	0.316835	NA
TE10	ENSG00000246350	ZBED9-AS1	7.39357	0.0148417	0.63814	0.657197	NA
TE10	ENSG00000246366	LACTB2-AS1	262.845	0.923595	0.696464	0.0349463	0.150306
TE10	ENSG00000246379	GNAO1-DT	2.85386	0.0562556	0.644796	0.307982	NA
TE10	ENSG00000246422	DIAPH1-AS1	54.3829	0.199388	0.653043	0.176889	0.404406
TE10	ENSG00000246430	LINC00968	0	NA	NA	NA	NA
TE10	ENSG00000246451	KLC1-AS1	229.079	0.0908166	0.48512	0.780014	0.902803
TE10	ENSG00000246465	ENSG00000246465	0.955352	0.0514613	0.64356	0.491701	NA
TE10	ENSG00000246477	ENSG00000246477	63.1894	0.284447	0.703944	0.0223018	0.111075
TE10	ENSG00000246523	FZD4-DT	6.40595	0.0686208	0.646741	0.173448	NA
TE10	ENSG00000246526	LINC02481	12.5992	0.0661559	0.638279	0.327844	NA
TE10	ENSG00000246528	SLCO5A1-AS1	0	NA	NA	NA	NA
TE10	ENSG00000246548	LINC02288	1.89851	0.0545175	0.64437	0.372534	NA
TE10	ENSG00000246560	UBE2D3-AS1	34.3942	0.0647787	0.634499	0.260872	0.510087
TE10	ENSG00000246575	ENSG00000246575	208.46	0.205248	0.514388	0.527609	0.748855
TE10	ENSG00000246582	TNFRSF10A-DT ENSG00000246582	189.836	0.0803973	0.500042	0.803868	0.913596
TE10	ENSG00000246596	ENSG00000246596	76.3996	-0.490337	0.780184	0.117514	0.316794
TE10	ENSG00000246627	CACNA1C-AS1	0.698223	0.0263865	0.641616	0.672664	NA
TE10	ENSG00000246640	PICART1	118.568	0.597974	0.77873	0.10406	0.294702
TE10	ENSG00000246662	CIBAR1-DT	3.46075	0.00472401	0.639174	0.8366	NA
TE10	ENSG00000246695	RASSF8-AS1	148.15	-0.223088	0.557032	0.462979	0.700369
TE10	ENSG00000246705	H2AJ	788.058	-0.154067	0.376663	0.608863	0.805942
TE10	ENSG00000246731	MGC16275	66.1099	-0.0159766	0.571995	0.940723	0.974929
TE10	ENSG00000246740	PLA2G4E-AS1	3.93843	0.00986288	0.638946	0.738818	NA
TE10	ENSG00000246763	RGMB-AS1	39.313	0.0269767	0.602402	0.894157	0.954725
TE10	ENSG00000246777	DYNC1LI2-DT	12.4275	0.0537697	0.637374	0.339126	NA
TE10	ENSG00000246790	SORL1-AS1	19.9184	-0.110745	0.631719	0.508831	NA
TE10	ENSG00000246792	ENSG00000246792	11.2516	0.0400614	0.637101	0.39974	NA
TE10	ENSG00000246851	ENSG00000246851	95.5541	-0.300052	0.621624	0.31305	0.563621
TE10	ENSG00000246859	STARD4-AS1	183.647	0.0392491	0.500116	0.903508	0.958901
TE10	ENSG00000246863	GPR176-DT	1.43303	0.0537442	0.644129	0.417076	NA
TE10	ENSG00000246876	LINC02466	4.40391	0.0154186	0.638564	0.710006	NA
TE10	ENSG00000246877	DNM1P35	17.5052	0.0748441	0.637614	0.281422	NA
TE10	ENSG00000246889	CTTN-DT	1046.81	0.486149	0.428656	0.137355	0.347869
TE10	ENSG00000246898	LINC00920	73.9368	2.43307	4.82561	0.000628198	0.00813655
TE10	ENSG00000246922	UBAP1L	285.107	-0.943004	0.669152	0.0296557	0.134262
TE10	ENSG00000246982	BRPF3-AS1	13.4023	0.0496619	0.635542	0.467691	NA
TE10	ENSG00000246985	SOCS2-AS1	49.5535	-0.070442	0.589066	0.764401	0.894648
TE10	ENSG00000247011	ENSG00000247011	0	NA	NA	NA	NA
TE10	ENSG00000247033	ENSG00000247033	116.076	0.373521	0.651542	0.224871	0.465774
TE10	ENSG00000247049	ENSG00000247049	474.961	-2.03459	0.694691	0.000113773	0.00212163
TE10	ENSG00000247077	PGAM5	1655.62	-1.44989	0.383967	2.15357e-05	0.000547772
TE10	ENSG00000247081	BAALC-AS1	74.9327	0.447917	0.74934	0.137572	0.348322
TE10	ENSG00000247092	SNHG10	139.378	-0.233699	0.563544	0.442264	0.683263
TE10	ENSG00000247095	MIR210HG	134.879	0.202959	0.585268	0.447672	0.687698
TE10	ENSG00000247121	ENSG00000247121	105.456	-0.537332	0.759398	0.119561	0.319846
TE10	ENSG00000247130	ENSG00000247130	0	NA	NA	NA	NA
TE10	ENSG00000247131	ENSG00000247131	1.18809	0.0523613	0.643819	0.452588	NA
TE10	ENSG00000247134	ENSG00000247134	79.7616	0.121518	0.579441	0.64493	0.827769
TE10	ENSG00000247137	ANKRD42-DT	142.112	-0.222052	0.553263	0.473799	0.709656
TE10	ENSG00000247151	CSTF3-DT	10.3888	0.0131441	0.637953	0.676968	NA
TE10	ENSG00000247157	LINC01252	7.50271	0.0461789	0.638675	0.40967	NA
TE10	ENSG00000247193	ENSG00000247193	33.2019	-0.0342621	0.614385	0.823312	0.922848
TE10	ENSG00000247199	FBXO38-DT	3.0988	0.0566762	0.644888	0.295365	NA
TE10	ENSG00000247228	ENSG00000247228	958.086	0.618134	0.405401	0.0596402	0.213121
TE10	ENSG00000247240	UBL7-DT	115.901	0.129732	0.546601	0.66732	0.840585
TE10	ENSG00000247271	ZBED5-AS1	176.358	0.830866	0.871362	0.0452603	0.178268
TE10	ENSG00000247287	PRKCH-AS1	183.23	-0.0838091	0.509953	0.780832	0.903122
TE10	ENSG00000247315	ZCCHC3	333.915	-0.406289	0.518039	0.236632	0.480541
TE10	ENSG00000247317	LY6E-DT	16.1757	0.096767	0.642274	0.215831	NA
TE10	ENSG00000247324	ENSG00000247324	8.99837	0.0373572	0.636416	0.555051	NA
TE10	ENSG00000247345	ENSG00000247345	19.7661	-0.188162	0.666163	0.213108	NA
TE10	ENSG00000247363	NUP107-DT	135.396	-0.56807	0.724043	0.120272	0.321045
TE10	ENSG00000247373	TMED2-DT	1107.69	-0.381106	0.391082	0.216836	0.455304
TE10	ENSG00000247381	PLUT	0	NA	NA	NA	NA
TE10	ENSG00000247400	DNAJC3-DT	73.3017	-0.267578	0.629286	0.333227	0.583854
TE10	ENSG00000247402	ENSG00000247402	1.67796	0.0545689	0.644315	0.391972	NA
TE10	ENSG00000247416	ENSG00000247416	0	NA	NA	NA	NA
TE10	ENSG00000247473	CARS1-AS1	159.633	0.75903	0.858105	0.055782	0.203771
TE10	ENSG00000247498	GPRC5D-AS1	199.056	0.0510613	0.639019	0.154476	0.373519
TE10	ENSG00000247516	MIR4458HG	151.225	0.0166551	0.512645	0.961305	0.982901
TE10	ENSG00000247556	OIP5-AS1	2695.75	0.777849	0.330322	0.00709795	0.0496119
TE10	ENSG00000247572	CKMT2-AS1	171.465	-0.0318214	0.503697	0.913603	0.96328
TE10	ENSG00000247595	SPTY2D1OS	102.097	0.458263	0.841628	0.00341969	0.0298009
TE10	ENSG00000247596	TWF2	535.198	0.224627	0.419461	0.486558	0.718874
TE10	ENSG00000247624	CPEB2-DT	4.18336	0.0108929	0.639055	0.70133	NA
TE10	ENSG00000247626	MARS2	212.43	-0.327078	0.572832	0.299334	0.550045
TE10	ENSG00000247627	MTND4P12	236.871	-4.4243	1.02174	3.04165e-08	1.91119e-06
TE10	ENSG00000247675	LRP4-AS1	8.97829	0.0944972	0.651533	0.0933217	NA
TE10	ENSG00000247679	ENSG00000247679	102.128	0.188709	0.582798	0.498237	0.727582
TE10	ENSG00000247699	FABP6-AS1	0	NA	NA	NA	NA
TE10	ENSG00000247708	STX18-AS1	46.6508	-0.112085	0.599773	0.633396	0.821677
TE10	ENSG00000247728	ARHGAP11B-DT	16.0722	0.0641805	0.636753	0.328	NA
TE10	ENSG00000247735	KCTD13-DT	95.8854	-0.294061	0.624575	0.307237	0.55884
TE10	ENSG00000247746	USP51	124.941	-0.207801	0.560577	0.493803	0.724477
TE10	ENSG00000247765	ENSG00000247765	12.2433	0.00345486	0.638858	0.831299	NA
TE10	ENSG00000247774	PCED1B-AS1	14.5416	0.0633844	0.635415	0.456933	NA
TE10	ENSG00000247775	SNCA-AS1	0.465482	0.0252171	0.64141	0.724002	NA
TE10	ENSG00000247796	MOCS2-DT	41.624	0.185888	0.660274	0.0614785	0.2174
TE10	ENSG00000247809	NR2F2-AS1	153.017	-0.367127	0.607233	0.257743	0.50582
TE10	ENSG00000247828	TMEM161B-DT	137.068	0.277323	0.584989	0.36863	0.617193
TE10	ENSG00000247853	ENSG00000247853	1806.12	-0.317694	0.362412	0.287683	0.537231
TE10	ENSG00000247867	DGAT2-DT	0	NA	NA	NA	NA
TE10	ENSG00000247872	SPCS2P3	0.465482	0.0252171	0.64141	0.724002	NA
TE10	ENSG00000247877	FAM174A-DT	3.66911	-0.0139222	0.638418	0.891162	NA
TE10	ENSG00000247903	ENSG00000247903	172.217	0.28704	0.570843	0.359528	0.607924
TE10	ENSG00000247911	HMGN1P12	6.85493	-0.0177096	0.637805	0.868691	NA
TE10	ENSG00000247925	ENSG00000247925	91.303	0.116237	0.561936	0.687288	0.851885
TE10	ENSG00000247934	ENSG00000247934	249.852	-1.50922	0.797656	0.0044458	0.0358328
TE10	ENSG00000247950	SEC24B-AS1	20.9707	-0.0159054	0.617039	0.916448	NA
TE10	ENSG00000247970	ENSG00000247970	2.62112	0.0561064	0.644747	0.319578	NA
TE10	ENSG00000247982	LINC00926	33.4722	0.053436	0.630982	0.479509	0.713195
TE10	ENSG00000247993	FOXD1-AS1	96.5147	0.0184	0.55402	0.950921	0.978912
TE10	ENSG00000248008	NRAV	170.141	-0.0561025	0.514113	0.847871	0.93458
TE10	ENSG00000248015	ENSG00000248015	309.89	-0.310249	0.50132	0.349119	0.597988
TE10	ENSG00000248019	FAM13A-AS1	129.871	0.538801	0.717852	0.13337	0.342387
TE10	ENSG00000248027	ARHGAP42-AS1	8.47025	0.0536866	0.639074	0.357122	NA
TE10	ENSG00000248049	UBA6-DT	154.795	0.0623042	0.51599	0.843642	0.931975
TE10	ENSG00000248050	SYBU-AS1	2.16783	0.0555655	0.644535	0.356995	NA
TE10	ENSG00000248079	DPH6-DT	33.8924	0.12722	0.622261	0.519324	0.742779
TE10	ENSG00000248092	NNT-AS1	772.248	-0.13579	0.395126	0.655468	0.832953
TE10	ENSG00000248098	BCKDHA	285.246	-0.00537874	0.456764	0.985777	0.993904
TE10	ENSG00000248099	INSL3	6.9324	0.0745533	0.647729	0.149545	NA
TE10	ENSG00000248100	ENSG00000248100	31.5927	0.235252	0.684364	0.117781	0.317186
TE10	ENSG00000248101	ENSG00000248101	505.655	-0.301077	0.429991	0.356168	0.604793
TE10	ENSG00000248103	ENSG00000248103	175.288	-0.437539	0.618084	0.201585	0.436242
TE10	ENSG00000248105	ENSG00000248105	0	NA	NA	NA	NA
TE10	ENSG00000248109	MARCOL	3.2402	-0.0023342	0.640833	0.831433	NA
TE10	ENSG00000248112	ENSG00000248112	14.4552	0.0427075	0.636271	0.398719	NA
TE10	ENSG00000248114	ENSG00000248114	64.1978	0.144727	0.638111	0.192465	0.424569
TE10	ENSG00000248115	ENSG00000248115	13.1452	0.0488588	0.635021	0.508582	NA
TE10	ENSG00000248121	SMURF2P1	136.159	-0.282101	0.5735	0.378086	0.626143
TE10	ENSG00000248122	APOOP4	4.28689	0.0575554	0.645109	0.252398	NA
TE10	ENSG00000248124	RRN3P1	128.188	0.0898717	0.548896	0.749779	0.885568
TE10	ENSG00000248125	ENSG00000248125	20.5532	0.0144101	0.633602	0.783484	NA
TE10	ENSG00000248126	ENSG00000248126	1.89851	0.0545175	0.64437	0.372534	NA
TE10	ENSG00000248131	LINC01194	0	NA	NA	NA	NA
TE10	ENSG00000248132	LINC02101	0	NA	NA	NA	NA
TE10	ENSG00000248138	ENSG00000248138	0	NA	NA	NA	NA
TE10	ENSG00000248144	ADH1C	7.33691	0.0787318	0.648426	0.138666	NA
TE10	ENSG00000248152	ANK2-AS1	4.62446	0.0187588	0.638148	0.747815	NA
TE10	ENSG00000248161	ENSG00000248161	31.3705	0.0351364	0.604067	0.870915	0.944633
TE10	ENSG00000248165	ENSG00000248165	0	NA	NA	NA	NA
TE10	ENSG00000248167	TRIM39-RPP21	393.577	-0.341658	0.467887	0.308392	0.559897
TE10	ENSG00000248174	LINC02268	0.955352	0.0514613	0.64356	0.491701	NA
TE10	ENSG00000248180	GAPDHP60	10.5484	0.0201813	0.634527	0.751669	NA
TE10	ENSG00000248187	ENSG00000248187	2.82947	0.0550968	0.644554	0.32253	NA
TE10	ENSG00000248191	PES1P1	52.6333	0.081953	0.631934	0.306883	0.558441
TE10	ENSG00000248192	ATG10-AS1	5.81255	0.0317983	0.638189	0.584121	NA
TE10	ENSG00000248196	ENSG00000248196	14.7609	-0.104551	0.640164	0.401352	NA
TE10	ENSG00000248200	ENSG00000248200	3.90185	-0.0113805	0.638163	0.914485	NA
TE10	ENSG00000248202	LINC02234	4.62446	0.0187588	0.638148	0.747815	NA
TE10	ENSG00000248206	ENSG00000248206	5.4384	0.0583456	0.645238	0.226898	NA
TE10	ENSG00000248208	WDR45P1	0	NA	NA	NA	NA
TE10	ENSG00000248210	LINC02355	3.5277	0.0552878	0.644617	0.298774	NA
TE10	ENSG00000248211	TRPC7-AS1	0	NA	NA	NA	NA
TE10	ENSG00000248213	CICP16	12.2811	0.0706789	0.638488	0.386461	NA
TE10	ENSG00000248215	LINC02505	1.20029	0.0528522	0.643869	0.452693	NA
TE10	ENSG00000248216	KCTD9P5	13.4389	0.0453632	0.635914	0.44554	NA
TE10	ENSG00000248221	STX18-IT1	2.13125	0.0547347	0.644437	0.356844	NA
TE10	ENSG00000248222	SLIT3-AS1	4.49524	0.0571216	0.645033	0.252105	NA
TE10	ENSG00000248223	ENSG00000248223	16.579	0.0410555	0.635352	0.442809	NA
TE10	ENSG00000248228	SLIT2-IT1	0.465482	0.0252171	0.64141	0.724002	NA
TE10	ENSG00000248231	KRT8P4	11.7121	0.0316001	0.633489	0.702371	NA
TE10	ENSG00000248235	ENSG00000248235	701.873	0.101686	0.382574	0.743243	0.883074
TE10	ENSG00000248238	LINC02438	70	-0.207927	0.605648	0.442009	0.683163
TE10	ENSG00000248240	ENSG00000248240	97.9105	0.123045	0.563365	0.665355	0.839332
TE10	ENSG00000248243	LINC02014	10.7373	0.0431099	0.637117	0.411709	NA
TE10	ENSG00000248245	ENSG00000248245	0.489869	0.0279714	0.641572	0.724309	NA
TE10	ENSG00000248254	ENSG00000248254	99.8541	0.476037	0.727502	0.146136	0.360947
TE10	ENSG00000248256	OCIAD1-AS1	61.9852	0.0584685	0.576906	0.827461	0.924752
TE10	ENSG00000248257	PSG10P	12.0966	0.103149	0.646072	0.329711	NA
TE10	ENSG00000248265	FLJ12825	22.0064	0.155671	0.657642	0.12408	NA
TE10	ENSG00000248266	ENSG00000248266	0.465482	0.0252171	0.64141	0.724002	NA
TE10	ENSG00000248268	ENSG00000248268	21.0561	-0.0242235	0.614622	0.884737	NA
TE10	ENSG00000248271	PGAM1P1	0.489869	0.0279714	0.641572	0.724309	NA
TE10	ENSG00000248275	TRIM52-AS1	111.849	-0.251107	0.584228	0.406115	0.651322
TE10	ENSG00000248278	SUMO2P17	23.2457	-0.19824	0.66497	0.234424	NA
TE10	ENSG00000248279	LINC02120	3.2402	-0.0023342	0.640833	0.831433	NA
TE10	ENSG00000248288	ENSG00000248288	3.90185	-0.0113805	0.638163	0.914485	NA
TE10	ENSG00000248290	TNXA	1.18809	0.0523613	0.643819	0.452588	NA
TE10	ENSG00000248300	LINC02360	0.465482	0.0252171	0.64141	0.724002	NA
TE10	ENSG00000248307	LINC00616	0	NA	NA	NA	NA
TE10	ENSG00000248309	MEF2C-AS1	5.32268	0.0271415	0.63785	0.701417	NA
TE10	ENSG00000248313	CYP4F27P	138.225	0.289447	0.684148	0.051787	0.19474
TE10	ENSG00000248318	ENSG00000248318	47.2278	-0.473906	0.853767	0.0588784	0.211592
TE10	ENSG00000248323	LUCAT1	7.38138	0.0167427	0.637777	0.655719	NA
TE10	ENSG00000248333	CDK11B	790.876	-1.55737	0.468399	0.000111613	0.00209377
TE10	ENSG00000248334	WHAMMP2	13.7264	0.0818031	0.640159	0.306704	NA
TE10	ENSG00000248335	ENSG00000248335	3.93843	0.00986288	0.638946	0.738818	NA
TE10	ENSG00000248340	PIMREGP4	2.13125	0.0547347	0.644437	0.356844	NA
TE10	ENSG00000248343	ENSG00000248343	8.5207	0.0324017	0.636181	0.623094	NA
TE10	ENSG00000248347	ENSG00000248347	0.465482	0.0252171	0.64141	0.724002	NA
TE10	ENSG00000248356	ENSG00000248356	17.8963	-0.0603948	0.623707	0.696867	NA
TE10	ENSG00000248359	ENSG00000248359	3.55209	0.0564748	0.64488	0.281586	NA
TE10	ENSG00000248360	LINC00504	27.3303	0.0879133	0.637253	0.20665	NA
TE10	ENSG00000248363	ENSG00000248363	0	NA	NA	NA	NA
TE10	ENSG00000248367	ENSG00000248367	10.1195	0.0156482	0.63699	0.694233	NA
TE10	ENSG00000248370	LINC02434	0.489869	0.0279714	0.641572	0.724309	NA
TE10	ENSG00000248374	ENSG00000248374	1.16371	0.0274926	0.641811	0.609688	NA
TE10	ENSG00000248375	ENSG00000248375	6.84704	0.0725263	0.647323	0.16039	NA
TE10	ENSG00000248383	PCDHAC1	154.434	-0.0150135	0.520211	0.956377	0.981172
TE10	ENSG00000248388	ENSG00000248388	9.97811	0.0428672	0.636909	0.455807	NA
TE10	ENSG00000248393	ENSG00000248393	0.465482	0.0252171	0.64141	0.724002	NA
TE10	ENSG00000248394	FOSL1P1	6.85493	-0.0177096	0.637805	0.868691	NA
TE10	ENSG00000248400	ST13P12	6.64658	0.0109597	0.637395	0.793133	NA
TE10	ENSG00000248401	ENSG00000248401	8.28796	0.0297974	0.636282	0.633641	NA
TE10	ENSG00000248405	PRR5-ARHGAP8	522.813	-0.279361	0.433229	0.385224	0.6326
TE10	ENSG00000248406	ENSG00000248406	4.09073	0.0577472	0.645095	0.263679	NA
TE10	ENSG00000248409	ENSG00000248409	8.60605	0.0211836	0.637782	0.557918	NA
TE10	ENSG00000248415	GAPDHP61	41.0276	0.0220624	0.624701	0.805088	0.913951
TE10	ENSG00000248416	ENSG00000248416	15.548	0.0189223	0.634111	0.73542	NA
TE10	ENSG00000248423	ENSG00000248423	23.984	0.0220586	0.632293	0.717594	NA
TE10	ENSG00000248424	OR51K1P	14.898	0.0339976	0.631411	0.703127	NA
TE10	ENSG00000248428	ENSG00000248428	6.27803	0.0374783	0.638282	0.558388	NA
TE10	ENSG00000248429	GASK1B-AS1	69.2713	4.44314	1.97135	0.000165825	0.00285423
TE10	ENSG00000248432	ENSG00000248432	0.955352	0.0514613	0.64356	0.491701	NA
TE10	ENSG00000248445	SEMA6A-AS1	44.7306	0.0154739	0.588498	0.953913	0.980103
TE10	ENSG00000248449	PCDHGB8P	2.81728	0.0538397	0.644275	0.339214	NA
TE10	ENSG00000248466	ENSG00000248466	4.88159	0.0199184	0.638422	0.641194	NA
TE10	ENSG00000248472	DDX11L9	13.7812	-0.0923503	0.643943	0.149739	NA
TE10	ENSG00000248473	LINC01962	1.67796	0.0545689	0.644315	0.391972	NA
TE10	ENSG00000248474	LINC02122	1.89851	0.0545175	0.64437	0.372534	NA
TE10	ENSG00000248476	BACH1-IT1	21.2291	0.116342	0.643946	0.197575	NA
TE10	ENSG00000248483	POU5F2	66.6525	0.210344	0.657131	0.124164	0.327813
TE10	ENSG00000248485	PCP4L1	0	NA	NA	NA	NA
TE10	ENSG00000248487	ABHD14A	276.811	0.1206	0.46959	0.711699	0.865519
TE10	ENSG00000248489	CHD1-DT	13.585	-0.141155	0.655349	0.234232	NA
TE10	ENSG00000248490	ENSG00000248490	0	NA	NA	NA	NA
TE10	ENSG00000248492	ZFAT-AS1	49.1211	-0.0769517	0.591886	0.740067	0.881637
TE10	ENSG00000248493	ENSG00000248493	6.89151	0.0136057	0.6376	0.724354	NA
TE10	ENSG00000248498	ASNSP1	27.9457	0.10348	0.639841	0.150662	NA
TE10	ENSG00000248503	C4orf46P2	45.4697	-0.0599367	0.593517	0.788587	0.90644
TE10	ENSG00000248506	TUBAP10	0	NA	NA	NA	NA
TE10	ENSG00000248508	SRP14-DT	57.7674	0.0637482	0.586443	0.79248	0.908416
TE10	ENSG00000248510	LINC02267	0.489869	0.0279714	0.641572	0.724309	NA
TE10	ENSG00000248514	ENSG00000248514	0.698223	0.0263865	0.641616	0.672664	NA
TE10	ENSG00000248515	ENSG00000248515	34.0414	0.0471218	0.607216	0.810268	0.916439
TE10	ENSG00000248521	ENSG00000248521	3.69349	0.00817635	0.638772	0.813592	NA
TE10	ENSG00000248527	MTATP6P1	3816.36	-4.23098	0.368637	1.20067e-32	1.67715e-29
TE10	ENSG00000248528	LINC02058	0	NA	NA	NA	NA
TE10	ENSG00000248537	ENSG00000248537	1.16371	0.0274926	0.641811	0.609688	NA
TE10	ENSG00000248538	PPP1R3B-DT	30.9897	0.0940469	0.617509	0.6161	0.810239
TE10	ENSG00000248540	ENSG00000248540	0.465482	0.0252171	0.64141	0.724002	NA
TE10	ENSG00000248544	ENSG00000248544	15.6937	0.0411183	0.63516	0.479375	NA
TE10	ENSG00000248546	ANP32C	36.6367	-0.43636	0.894168	0.000275566	0.00422992
TE10	ENSG00000248550	OTX2-AS1	0.465482	0.0252171	0.64141	0.724002	NA
TE10	ENSG00000248554	C5orf34-AS1	183.442	-0.240919	0.528774	0.457025	0.695602
TE10	ENSG00000248555	LINC01339	3.06222	0.0551717	0.644579	0.313767	NA
TE10	ENSG00000248557	ENSG00000248557	18.9265	-0.119815	0.637176	0.44322	NA
TE10	ENSG00000248559	ENSG00000248559	19.5778	0.0542338	0.634117	0.441229	NA
TE10	ENSG00000248564	ENSG00000248564	4.23812	0.0561723	0.644827	0.269985	NA
TE10	ENSG00000248565	TECRP2	0.698223	0.0263865	0.641616	0.672664	NA
TE10	ENSG00000248568	KRT8P48	0.465482	0.0252171	0.64141	0.724002	NA
TE10	ENSG00000248571	ENSG00000248571	13.4267	0.0469726	0.635816	0.450301	NA
TE10	ENSG00000248576	ENSG00000248576	1.89851	0.0545175	0.64437	0.372534	NA
TE10	ENSG00000248578	NPM1P21	3.2402	-0.0023342	0.640833	0.831433	NA
TE10	ENSG00000248583	ENSG00000248583	0	NA	NA	NA	NA
TE10	ENSG00000248585	ENSG00000248585	2.58454	0.0537621	0.64425	0.348837	NA
TE10	ENSG00000248587	GDNF-AS1	17.3595	0.0538489	0.635329	0.396708	NA
TE10	ENSG00000248588	ENSG00000248588	1.18809	0.0523613	0.643819	0.452588	NA
TE10	ENSG00000248592	STIMATE-MUSTN1	363.459	0.338342	0.477253	0.319029	0.569842
TE10	ENSG00000248593	DSTNP2	34.234	0.0899181	0.636286	0.199923	0.433946
TE10	ENSG00000248596	ENSG00000248596	7.66289	0.0106834	0.638977	0.673743	NA
TE10	ENSG00000248597	ENSG00000248597	0	NA	NA	NA	NA
TE10	ENSG00000248599	FLJ42969	8.07172	0.0858572	0.649793	0.112754	NA
TE10	ENSG00000248605	ENSG00000248605	26.0191	0.172521	0.65912	0.16545	NA
TE10	ENSG00000248607	ENSG00000248607	4.15897	0.013587	0.638359	0.778076	NA
TE10	ENSG00000248608	ENSG00000248608	0	NA	NA	NA	NA
TE10	ENSG00000248610	HSPA8P4	4.2625	0.0570596	0.645016	0.257579	NA
TE10	ENSG00000248626	GAPDHP40	1.43303	0.0537442	0.644129	0.417076	NA
TE10	ENSG00000248629	ENSG00000248629	5.82474	0.0307086	0.638229	0.555355	NA
TE10	ENSG00000248632	ENSG00000248632	0.489869	0.0279714	0.641572	0.724309	NA
TE10	ENSG00000248636	ENSG00000248636	103.457	0.0128091	0.563758	0.961165	0.982869
TE10	ENSG00000248640	HNRNPA1P56	26.4419	-0.281154	0.717102	0.080781	NA
TE10	ENSG00000248641	HMGA1P2	13.457	0.0821446	0.639974	0.338255	NA
TE10	ENSG00000248643	RBM14-RBM4	3096.88	-0.3445	0.303811	0.19719	0.430744
TE10	ENSG00000248647	ENSG00000248647	6.19329	0.0050504	0.638886	0.821371	NA
TE10	ENSG00000248648	ENSG00000248648	1.16371	0.0274926	0.641811	0.609688	NA
TE10	ENSG00000248656	ENSG00000248656	0.465482	0.0252171	0.64141	0.724002	NA
TE10	ENSG00000248663	LINC00992	32.2937	0.216424	0.679759	0.0399478	0.164545
TE10	ENSG00000248664	ENSG00000248664	145.951	0.633768	0.757277	0.0965302	0.281228
TE10	ENSG00000248667	ENSG00000248667	2.32741	0.0286021	0.641985	0.529844	NA
TE10	ENSG00000248668	OXCT1-AS1	130.734	-0.390108	0.62543	0.239909	0.484488
TE10	ENSG00000248671	ALG1L9P ENSG00000248671	165.171	-0.0440446	0.524202	0.873795	0.946224
TE10	ENSG00000248672	LY75-CD302	207.1	1.85822	0.894665	0.00209229	0.0206938
TE10	ENSG00000248677	LINC02102	5.61639	0.024074	0.63838	0.546407	NA
TE10	ENSG00000248682	ARHGAP22-IT1	0	NA	NA	NA	NA
TE10	ENSG00000248690	HAS2-AS1	1.89851	0.0545175	0.64437	0.372534	NA
TE10	ENSG00000248692	ADGRL3-AS1	1.22467	0.0313248	0.642043	0.610057	NA
TE10	ENSG00000248693	LINC02100	5.19347	0.0572077	0.645065	0.238093	NA
TE10	ENSG00000248694	ENSG00000248694	8.15215	0.0586426	0.639675	0.443286	NA
TE10	ENSG00000248696	ENSG00000248696	4.04195	0.0572743	0.64505	0.260622	NA
TE10	ENSG00000248697	TOX4P1	2.11906	0.0535442	0.644181	0.372072	NA
TE10	ENSG00000248705	ENSG00000248705	70.982	-0.119709	0.57973	0.64971	0.8305
TE10	ENSG00000248710	ENSG00000248710	749.856	0.392613	0.401794	0.224961	0.465853
TE10	ENSG00000248711	THUMPD3P1	3.66911	-0.0139222	0.638418	0.891162	NA
TE10	ENSG00000248712	CCDC153	7.77203	0.0439044	0.63844	0.397207	NA
TE10	ENSG00000248713	C4orf54	4.32347	0.0578922	0.645143	0.254348	NA
TE10	ENSG00000248714	ZNF652-AS1	9.88678	0.0129457	0.637367	0.719525	NA
TE10	ENSG00000248719	PRDM8-AS1	0.698223	0.0263865	0.641616	0.672664	NA
TE10	ENSG00000248720	RFPL4AP5	0	NA	NA	NA	NA
TE10	ENSG00000248724	NPHP3-AS1	68.8245	0.0120869	0.568459	0.969586	0.987095
TE10	ENSG00000248727	LINC01948	5.38963	0.0556716	0.644713	0.257519	NA
TE10	ENSG00000248734	ENSG00000248734	70.8538	0.130867	0.580761	0.633732	0.821937
TE10	ENSG00000248740	LINC02428	13.9287	0.0470849	0.636035	0.417459	NA
TE10	ENSG00000248746	ACTN3	2.58454	0.0537621	0.64425	0.348837	NA
TE10	ENSG00000248751	ENSG00000248751	465.476	1.02267	0.552399	0.0130061	0.0767747
TE10	ENSG00000248758	ENSG00000248758	3.31934	0.0564588	0.644863	0.289314	NA
TE10	ENSG00000248771	SMIM31	1.65358	0.0531765	0.644064	0.403715	NA
TE10	ENSG00000248773	ENSG00000248773	6.339	0.0299265	0.638251	0.490479	NA
TE10	ENSG00000248774	ENSG00000248774	134.029	0.442003	0.651462	0.199026	0.432895
TE10	ENSG00000248778	ENSG00000248778	1.69016	0.0542759	0.644184	0.403935	NA
TE10	ENSG00000248780	ARL4AP2	8.0796	0.0249676	0.637029	0.59347	NA
TE10	ENSG00000248783	ENSG00000248783	0	NA	NA	NA	NA
TE10	ENSG00000248787	ENSG00000248787	29.4445	0.102268	0.637803	0.231512	NA
TE10	ENSG00000248790	ENSG00000248790	0.698223	0.0263865	0.641616	0.672664	NA
TE10	ENSG00000248791	ENSG00000248791	0	NA	NA	NA	NA
TE10	ENSG00000248794	ENSG00000248794	4.60007	-0.00527333	0.637787	0.967089	NA
TE10	ENSG00000248796	MED15P8	86.1004	-0.350579	0.668666	0.217587	0.456244
TE10	ENSG00000248802	ENSG00000248802	0.698223	0.0263865	0.641616	0.672664	NA
TE10	ENSG00000248810	LINC02432	0	NA	NA	NA	NA
TE10	ENSG00000248816	ENSG00000248816	0	NA	NA	NA	NA
TE10	ENSG00000248821	ENSG00000248821	20.6867	0.0362857	0.633967	0.534229	NA
TE10	ENSG00000248830	ZNF807P	2.14344	0.0553362	0.644555	0.350439	NA
TE10	ENSG00000248837	ENSG00000248837	0.465482	0.0252171	0.64141	0.724002	NA
TE10	ENSG00000248839	ENSG00000248839	31.3581	0.0376214	0.634792	0.37209	0.620458
TE10	ENSG00000248840	ENSG00000248840	0.955352	0.0514613	0.64356	0.491701	NA
TE10	ENSG00000248843	RPL7AP29	0	NA	NA	NA	NA
TE10	ENSG00000248844	LINC02753	1.18809	0.0523613	0.643819	0.452588	NA
TE10	ENSG00000248846	LINC02065	1.16371	0.0274926	0.641811	0.609688	NA
TE10	ENSG00000248858	FLJ46284	9.7009	0.102156	0.653293	0.0767503	NA
TE10	ENSG00000248863	ENSG00000248863	12.5505	0.0709516	0.638747	0.346707	NA
TE10	ENSG00000248866	USP46-DT	56.2214	-0.0959019	0.595531	0.669806	0.84173
TE10	ENSG00000248869	LINC02511	0	NA	NA	NA	NA
TE10	ENSG00000248870	ENSG00000248870	0.465482	0.0252171	0.64141	0.724002	NA
TE10	ENSG00000248871	TNFSF12-TNFSF13	467.032	0.327545	0.451828	0.326221	0.577373
TE10	ENSG00000248874	LINC02899	0	NA	NA	NA	NA
TE10	ENSG00000248881	ENSG00000248881	54.6808	0.0357781	0.585862	0.883194	0.950445
TE10	ENSG00000248884	ENSG00000248884	1.44522	0.0536924	0.644056	0.42514	NA
TE10	ENSG00000248885	SEPTIN7P10	12.9538	0.00752365	0.638406	0.739229	NA
TE10	ENSG00000248890	HHIP-AS1	14.1418	0.0148925	0.637541	0.619567	NA
TE10	ENSG00000248896	ENSG00000248896	10.1195	0.0156482	0.63699	0.694233	NA
TE10	ENSG00000248898	ENSG00000248898	3.14757	0.0566196	0.644756	0.314011	NA
TE10	ENSG00000248905	FMN1	735.401	0.42709	0.408815	0.185775	0.416345
TE10	ENSG00000248909	HMGB1P21	3.90185	-0.0113805	0.638163	0.914485	NA
TE10	ENSG00000248916	NUP210P3	4.91817	0.013238	0.639113	0.63662	NA
TE10	ENSG00000248919	ATP5MF-PTCD1	980.154	-0.382819	0.389612	0.216495	0.454752
TE10	ENSG00000248923	MTND5P11	61.1648	-0.526677	0.8714	0.0678533	0.23048
TE10	ENSG00000248924	ENSG00000248924	13.1056	0.138465	0.663564	0.0315768	NA
TE10	ENSG00000248925	PDCD6-DT	6.64658	0.0109597	0.637395	0.793133	NA
TE10	ENSG00000248926	ENSG00000248926	12.8801	0.106735	0.647572	0.221178	NA
TE10	ENSG00000248927	ENSG00000248927	8.71519	0.0550312	0.639132	0.345769	NA
TE10	ENSG00000248930	CHP1P1	4.40391	0.0154186	0.638564	0.710006	NA
TE10	ENSG00000248932	COPB2-DT	20.0215	0.125486	0.648075	0.141081	NA
TE10	ENSG00000248936	ENSG00000248936	28.6623	0.072315	0.613944	0.70559	NA
TE10	ENSG00000248943	ENSG00000248943	0	NA	NA	NA	NA
TE10	ENSG00000248954	ENSG00000248954	4.15897	0.013587	0.638359	0.778076	NA
TE10	ENSG00000248956	HMGB1P44	27.6834	0.0501301	0.627083	0.628733	NA
TE10	ENSG00000248964	ENSG00000248964	4.97292	0.0574698	0.645114	0.238432	NA
TE10	ENSG00000248965	ENSG00000248965	0.698223	0.0263865	0.641616	0.672664	NA
TE10	ENSG00000248967	ENSG00000248967	9.36033	-0.0310497	0.63815	0.775837	NA
TE10	ENSG00000248968	ENSG00000248968	134.931	-0.508206	0.83722	0.025747	0.121977
TE10	ENSG00000248969	ENSG00000248969	2.60893	0.0556913	0.64467	0.323537	NA
TE10	ENSG00000248971	KRT8P46	94.4791	-0.0396216	0.550326	0.882958	0.950428
TE10	ENSG00000248973	ENSG00000248973	0	NA	NA	NA	NA
TE10	ENSG00000248979	LAMTOR3P2	12.0228	0.0044315	0.638083	0.840806	NA
TE10	ENSG00000248980	SPCS3-AS1	442.143	-0.542292	0.498295	0.12765	0.333496
TE10	ENSG00000248984	ENSG00000248984	4.7036	0.0562367	0.644849	0.260027	NA
TE10	ENSG00000248993	ENSG00000248993	8.62255	0.0921124	0.65109	0.0973677	NA
TE10	ENSG00000248994	ENSG00000248994	0	NA	NA	NA	NA
TE10	ENSG00000248996	PDLIM7-AS1	17.2784	0.113434	0.645957	0.204893	NA
TE10	ENSG00000248998	EFL1P2	4.01757	0.0566443	0.644924	0.268366	NA
TE10	ENSG00000249001	ENSG00000249001	24.1943	0.114076	0.641938	0.205722	NA
TE10	ENSG00000249007	ENSG00000249007	682.699	0.60711	0.455835	0.0814111	0.256434
TE10	ENSG00000249012	ENSG00000249012	41.9952	0.0362617	0.627133	0.663257	0.837896
TE10	ENSG00000249014	HMGN2P4	1.44522	0.0536924	0.644056	0.42514	NA
TE10	ENSG00000249017	ENSG00000249017	0.489869	0.0279714	0.641572	0.724309	NA
TE10	ENSG00000249019	ENSG00000249019	19.9031	0.029038	0.63012	0.726075	NA
TE10	ENSG00000249020	SNORA58	24.2539	0.00726068	0.637316	0.76204	NA
TE10	ENSG00000249023	ENSG00000249023	2.81728	0.0538397	0.644275	0.339214	NA
TE10	ENSG00000249026	CTNNA1P1	3.46075	0.00472401	0.639174	0.8366	NA
TE10	ENSG00000249028	ENSG00000249028	8.75344	0.0349872	0.636107	0.612734	NA
TE10	ENSG00000249035	CLMAT3	15.9302	0.139702	0.656289	0.153026	NA
TE10	ENSG00000249042	FAM151B-DT	136.459	0.318184	0.594095	0.321233	0.572226
TE10	ENSG00000249047	COX6B1P5	3.69349	0.00817635	0.638772	0.813592	NA
TE10	ENSG00000249049	ENSG00000249049	6.25364	0.0377266	0.637875	0.647411	NA
TE10	ENSG00000249053	ENSG00000249053	0.465482	0.0252171	0.64141	0.724002	NA
TE10	ENSG00000249055	TBCAP3	6.30242	0.0357025	0.638328	0.507367	NA
TE10	ENSG00000249068	ENSG00000249068	9.22323	0.0970032	0.652101	0.086879	NA
TE10	ENSG00000249077	ENSG00000249077	2.58454	0.0537621	0.64425	0.348837	NA
TE10	ENSG00000249082	EPIST	2.99527	-0.00407979	0.640725	0.782037	NA
TE10	ENSG00000249084	ENSG00000249084	12.7551	-0.00623513	0.640417	0.580377	NA
TE10	ENSG00000249085	TNPO1-DT	3.2402	-0.0023342	0.640833	0.831433	NA
TE10	ENSG00000249086	ENSG00000249086	0	NA	NA	NA	NA
TE10	ENSG00000249087	ZNF436-AS1	105.575	0.0486625	0.544901	0.871797	0.945189
TE10	ENSG00000249089	AIG1P1	11.0139	0.0249238	0.634048	0.730955	NA
TE10	ENSG00000249096	LINC02362	12.2386	0.0368037	0.63571	0.523681	NA
TE10	ENSG00000249098	ENSG00000249098	11.4794	0.0293474	0.633651	0.711779	NA
TE10	ENSG00000249100	ENSG00000249100	0	NA	NA	NA	NA
TE10	ENSG00000249102	ENSG00000249102	0.955352	0.0514613	0.64356	0.491701	NA
TE10	ENSG00000249109	ENSG00000249109	1.69016	0.0542759	0.644184	0.403935	NA
TE10	ENSG00000249112	ENSG00000249112	9.50044	0.039374	0.636872	0.486932	NA
TE10	ENSG00000249115	HAUS5	1132.52	-1.48634	0.41936	5.28585e-05	0.00114953
TE10	ENSG00000249116	IRX4-AS1	12.5689	0.0234784	0.637261	0.521792	NA
TE10	ENSG00000249119	MTND6P4	28.0345	-0.178442	0.658565	0.143151	NA
TE10	ENSG00000249129	SUDS3P1	21.6708	0.0817544	0.637312	0.254218	NA
TE10	ENSG00000249138	SLED1	0.698223	0.0263865	0.641616	0.672664	NA
TE10	ENSG00000249140	PRDX2P3	12.5827	0.0150986	0.63491	0.771101	NA
TE10	ENSG00000249141	ENSG00000249141	87.0325	0.432431	0.728596	0.143303	0.35691
TE10	ENSG00000249142	ENSG00000249142	0.465482	0.0252171	0.64141	0.724002	NA
TE10	ENSG00000249158	PCDHA11	154.226	-0.0168319	0.519686	0.951594	0.979203
TE10	ENSG00000249159	ENSG00000249159	2.36399	0.0548875	0.644486	0.343696	NA
TE10	ENSG00000249162	ADAM20P3	0.465482	0.0252171	0.64141	0.724002	NA
TE10	ENSG00000249167	SEMA6A-AS2	8.71519	0.0550312	0.639132	0.345769	NA
TE10	ENSG00000249175	ENSG00000249175	0.489869	0.0279714	0.641572	0.724309	NA
TE10	ENSG00000249180	ENSG00000249180	962.948	1.41501	0.439434	0.000184131	0.00309595
TE10	ENSG00000249188	ENPP7P1	0.734804	0.0296082	0.641806	0.673005	NA
TE10	ENSG00000249192	MTND3P25	5.71561	-9.8943e-05	0.639328	0.926617	NA
TE10	ENSG00000249193	HSPD1P5	3.28276	0.0539581	0.644314	0.322744	NA
TE10	ENSG00000249196	TMEM132D-AS1	7.85906	0.0208983	0.637532	0.607154	NA
TE10	ENSG00000249199	ENSG00000249199	2.5054	-0.0337649	0.642402	0.49949	NA
TE10	ENSG00000249207	ENSG00000249207	365.896	0.0401929	0.437079	0.903323	0.958817
TE10	ENSG00000249209	ENSG00000249209	641.822	0.229505	0.404175	0.467991	0.704453
TE10	ENSG00000249212	ATP1B1P1	10.7129	0.0469809	0.637155	0.410996	NA
TE10	ENSG00000249216	ENSG00000249216	8.55728	0.0295563	0.636981	0.551441	NA
TE10	ENSG00000249219	ENSG00000249219	1.39645	0.0278232	0.641866	0.587773	NA
TE10	ENSG00000249222	ATP5MGL	15.7929	0.0213287	0.634493	0.693457	NA
TE10	ENSG00000249234	ENSG00000249234	1.88632	0.0533887	0.644131	0.3865	NA
TE10	ENSG00000249237	ENSG00000249237	7.14864	0.0137601	0.638118	0.682167	NA
TE10	ENSG00000249238	BCL9P1	1.18809	0.0523613	0.643819	0.452588	NA
TE10	ENSG00000249240	ENSG00000249240	95.6838	-0.376289	0.669521	0.210066	0.447326
TE10	ENSG00000249242	TMEM150C	39.9121	0.289473	0.721483	0.017843	0.0958612
TE10	ENSG00000249244	ENSG00000249244	26.0064	0.105615	0.6405	0.171479	NA
TE10	ENSG00000249245	NCOA4P3	10.5776	-0.00715607	0.640715	0.598676	NA
TE10	ENSG00000249249	TICAM2-AS1	468.914	0.929154	0.544258	0.0205791	0.105326
TE10	ENSG00000249252	C1QTNF7-AS1	54.6284	0.184801	0.656545	0.0561104	0.204559
TE10	ENSG00000249255	PGAM1P9	3.80921	0.0572111	0.645027	0.267697	NA
TE10	ENSG00000249258	ENSG00000249258	12.9124	0.0464083	0.635023	0.518377	NA
TE10	ENSG00000249263	PARP4P3	0	NA	NA	NA	NA
TE10	ENSG00000249264	EEF1A1P9	2.14344	0.0553362	0.644555	0.350439	NA
TE10	ENSG00000249265	ENSG00000249265	0	NA	NA	NA	NA
TE10	ENSG00000249267	LINC00939	3.31934	0.0564588	0.644863	0.289314	NA
TE10	ENSG00000249274	PDLIM1P4	13.83	-0.139405	0.653756	0.261159	NA
TE10	ENSG00000249275	ENSG00000249275	1.20029	0.0528522	0.643869	0.452693	NA
TE10	ENSG00000249278	ENSG00000249278	0	NA	NA	NA	NA
TE10	ENSG00000249279	LINC02057	7.01284	0.0427952	0.638566	0.455031	NA
TE10	ENSG00000249286	AMD1P3	19.3816	0.0473142	0.634647	0.434095	NA
TE10	ENSG00000249288	SLC25A15P5	0	NA	NA	NA	NA
TE10	ENSG00000249293	ENSG00000249293	12.7284	0.0390237	0.635916	0.484754	NA
TE10	ENSG00000249302	FTH1P24	10.407	0.0520553	0.636923	0.468595	NA
TE10	ENSG00000249304	ENSG00000249304	21.207	0.0704874	0.634511	0.388086	NA
TE10	ENSG00000249306	LINC01411	2.41277	0.0559044	0.644607	0.343877	NA
TE10	ENSG00000249307	LINC01088	19.1648	0.13071	0.650198	0.168305	NA
TE10	ENSG00000249309	ENSG00000249309	0	NA	NA	NA	NA
TE10	ENSG00000249310	APOBEC3B-AS1	172.148	-0.161999	0.517598	0.606049	0.804065
TE10	ENSG00000249312	ARL2BPP4	0.955352	0.0514613	0.64356	0.491701	NA
TE10	ENSG00000249318	ENSG00000249318	0.465482	0.0252171	0.64141	0.724002	NA
TE10	ENSG00000249319	ENSG00000249319	430.04	0.107383	0.423139	0.739831	0.881534
TE10	ENSG00000249320	ENSG00000249320	0	NA	NA	NA	NA
TE10	ENSG00000249326	CTD-2194D22.4	5.22574	-0.0286236	0.640936	0.707417	NA
TE10	ENSG00000249328	ENSG00000249328	13.585	-0.141155	0.655349	0.234232	NA
TE10	ENSG00000249330	ENSG00000249330	0	NA	NA	NA	NA
TE10	ENSG00000249345	LINC02405	41.8297	0.136483	0.64288	0.137913	0.34899
TE10	ENSG00000249348	UGDH-AS1	64.7337	-0.0270793	0.572956	0.910448	0.961919
TE10	ENSG00000249351	ENSG00000249351	18.1325	0.0441255	0.633118	0.547593	NA
TE10	ENSG00000249352	LINC02198	2.13125	0.0547347	0.644437	0.356844	NA
TE10	ENSG00000249353	NPM1P27	268	-0.50743	0.787173	0.0359256	0.153283
TE10	ENSG00000249359	ENSG00000249359	0.489869	0.0279714	0.641572	0.724309	NA
TE10	ENSG00000249363	TRPC6P2	8.99837	0.0373572	0.636416	0.555051	NA
TE10	ENSG00000249364	LINC02997	45.551	0.126337	0.635956	0.259956	0.508898
TE10	ENSG00000249372	ATP6V1G1P6	1.20029	0.0528522	0.643869	0.452693	NA
TE10	ENSG00000249373	ENSG00000249373	2.32741	0.0286021	0.641985	0.529844	NA
TE10	ENSG00000249375	CASC11	3.56428	0.0568751	0.644955	0.27756	NA
TE10	ENSG00000249378	LINC01060	15.2039	0.0390471	0.634903	0.516311	NA
TE10	ENSG00000249379	ENSG00000249379	184.243	0.0945842	0.512958	0.760765	0.892635
TE10	ENSG00000249395	CASC9	97.4125	0.218909	0.583014	0.465552	0.702413
TE10	ENSG00000249396	LINC02212	0	NA	NA	NA	NA
TE10	ENSG00000249406	ENSG00000249406	4.76026	-0.0343573	0.642486	0.433886	NA
TE10	ENSG00000249407	IL20RB-AS1	32.6894	-0.0697652	0.606688	0.732739	0.877488
TE10	ENSG00000249409	ENSG00000249409	1.18809	0.0523613	0.643819	0.452588	NA
TE10	ENSG00000249412	ENSG00000249412	7.08767	-0.0161515	0.637487	0.882006	NA
TE10	ENSG00000249413	ENSG00000249413	6.55955	0.0353108	0.638287	0.470116	NA
TE10	ENSG00000249417	ENSG00000249417	1.67796	0.0545689	0.644315	0.391972	NA
TE10	ENSG00000249421	ADAMTS19-AS1	0.979739	0.0305843	0.641945	0.637288	NA
TE10	ENSG00000249435	ENSG00000249435	10.3931	0.070334	0.640563	0.275787	NA
TE10	ENSG00000249437	NAIP	31.7316	0.0557456	0.632471	0.417435	0.660913
TE10	ENSG00000249441	ENSG00000249441	4.86939	0.0212539	0.638241	0.677993	NA
TE10	ENSG00000249453	ENSG00000249453	0	NA	NA	NA	NA
TE10	ENSG00000249456	ENSG00000249456	472.191	-0.444065	0.595255	0.15815	0.378057
TE10	ENSG00000249459	ZNF286B	208.146	-0.441847	0.600801	0.199345	0.433226
TE10	ENSG00000249464	LINC01091	7.50271	0.0461789	0.638675	0.40967	NA
TE10	ENSG00000249471	ZNF324B	102.684	-0.108378	0.553205	0.702059	0.860683
TE10	ENSG00000249474	ENSG00000249474	13.7916	0.145527	0.665919	0.0269412	NA
TE10	ENSG00000249476	ENSG00000249476	61.0821	-0.273012	0.647114	0.298972	0.549553
TE10	ENSG00000249478	ENSG00000249478	0	NA	NA	NA	NA
TE10	ENSG00000249485	RBBP4P1	14.0195	0.121985	0.651167	0.210936	NA
TE10	ENSG00000249489	GAPDHP70	0	NA	NA	NA	NA
TE10	ENSG00000249491	EGFLAM-AS1	0.489869	0.0279714	0.641572	0.724309	NA
TE10	ENSG00000249492	ENSG00000249492	36.1468	0.21352	0.675395	0.0465465	0.180971
TE10	ENSG00000249493	ANKRD20A18P	4.40391	0.0154186	0.638564	0.710006	NA
TE10	ENSG00000249500	LINC01179	0	NA	NA	NA	NA
TE10	ENSG00000249502	MED28-DT	2.60893	0.0556913	0.64467	0.323537	NA
TE10	ENSG00000249503	HMGN1P16	2.5054	-0.0337649	0.642402	0.49949	NA
TE10	ENSG00000249504	PCDHA14	0.955352	0.0514613	0.64356	0.491701	NA
TE10	ENSG00000249506	ZEB2P1	0	NA	NA	NA	NA
TE10	ENSG00000249509	NEUROG2-AS1	2.63331	0.0563264	0.644774	0.319614	NA
TE10	ENSG00000249526	ENSG00000249526	3.79702	0.0569503	0.644979	0.270189	NA
TE10	ENSG00000249531	ENSG00000249531	8.0961	0.0862958	0.649894	0.110913	NA
TE10	ENSG00000249532	MIR302CHG	249.821	-0.103249	0.495815	0.734118	0.877972
TE10	ENSG00000249534	LINC01258	0.465482	0.0252171	0.64141	0.724002	NA
TE10	ENSG00000249539	MRPS36P2	15.8936	0.14314	0.657168	0.168005	NA
TE10	ENSG00000249540	ENSG00000249540	3.93843	0.00986288	0.638946	0.738818	NA
TE10	ENSG00000249550	LINC01234	340.356	-0.10139	0.458577	0.745724	0.884006
TE10	ENSG00000249557	HSPD1P15	0	NA	NA	NA	NA
TE10	ENSG00000249558	RCC2P4	10.5728	0.0218269	0.635892	0.668853	NA
TE10	ENSG00000249565	SERBP1P5	44.7828	-0.327582	0.716265	0.134646	0.344273
TE10	ENSG00000249568	ENSG00000249568	0.734804	0.0296082	0.641806	0.673005	NA
TE10	ENSG00000249572	TARS1-DT	32.8901	0.159712	0.653238	0.0914371	0.273138
TE10	ENSG00000249574	ENSG00000249574	2.97088	-0.0239353	0.639982	0.779838	NA
TE10	ENSG00000249584	LINC02225	5.33487	0.0269192	0.638098	0.648821	NA
TE10	ENSG00000249590	ENSG00000249590	489.533	-0.158872	0.429529	0.612675	0.808191
TE10	ENSG00000249592	PCGF3-AS1	242.848	-0.00613826	0.487037	0.978225	0.991271
TE10	ENSG00000249593	ENSG00000249593	206.687	0.487929	0.626319	0.167116	0.392248
TE10	ENSG00000249602	ENSG00000249602	52.3769	-0.0782334	0.58917	0.739815	0.881534
TE10	ENSG00000249604	ENSG00000249604	6.7679	0.0414547	0.638525	0.484647	NA
TE10	ENSG00000249609	ENSG00000249609	40.6111	-0.136418	0.613036	0.543601	0.761158
TE10	ENSG00000249618	LINC02465	0.698223	0.0263865	0.641616	0.672664	NA
TE10	ENSG00000249621	ENSG00000249621	0	NA	NA	NA	NA
TE10	ENSG00000249623	PALLD-AS1	13.8434	0.0561585	0.635135	0.481643	NA
TE10	ENSG00000249624	ENSG00000249624	205.534	0.0680737	0.64171	0.0932671	0.276377
TE10	ENSG00000249626	ENSG00000249626	27.9165	0.166418	0.657548	0.0998816	NA
TE10	ENSG00000249627	ENSG00000249627	0.465482	0.0252171	0.64141	0.724002	NA
TE10	ENSG00000249628	LINC00942	29.4409	0.210539	0.679216	0.0551619	NA
TE10	ENSG00000249631	ENSG00000249631	4.01757	0.0566443	0.644924	0.268366	NA
TE10	ENSG00000249635	ENSG00000249635	3.79702	0.0569503	0.644979	0.270189	NA
TE10	ENSG00000249637	ANKHD1-DT	9.64184	0.0114224	0.637232	0.754721	NA
TE10	ENSG00000249641	HOXC13-AS	234.042	1.35989	1.00091	0.00811882	0.0546473
TE10	ENSG00000249642	ENSG00000249642	5.78816	0.0324512	0.637809	0.673501	NA
TE10	ENSG00000249645	ENSG00000249645	0	NA	NA	NA	NA
TE10	ENSG00000249647	LINC02900	6.64658	0.0109597	0.637395	0.793133	NA
TE10	ENSG00000249650	CEP72-DT	7.14864	0.0137601	0.638118	0.682167	NA
TE10	ENSG00000249655	ENSG00000249655	4.18336	0.0108929	0.639055	0.70133	NA
TE10	ENSG00000249661	TNRC18P1	23.8275	0.120144	0.642312	0.270469	NA
TE10	ENSG00000249669	CARMN	21.695	-0.0834554	0.627983	0.554846	NA
TE10	ENSG00000249673	NOP14-AS1	782.68	-0.188566	0.376728	0.533067	0.753013
TE10	ENSG00000249675	ENSG00000249675	0.465482	0.0252171	0.64141	0.724002	NA
TE10	ENSG00000249678	ENSG00000249678	3.76044	0.0553338	0.644632	0.292264	NA
TE10	ENSG00000249679	ENSG00000249679	0.955352	0.0514613	0.64356	0.491701	NA
TE10	ENSG00000249684	ENSG00000249684	13.5467	0.142867	0.665008	0.0286813	NA
TE10	ENSG00000249685	ENSG00000249685	22.0248	0.111076	0.642841	0.177469	NA
TE10	ENSG00000249690	ENSG00000249690	29.8306	0.145432	0.646715	0.22222	NA
TE10	ENSG00000249691	ENSG00000249691	4.99731	0.0579008	0.645194	0.233902	NA
TE10	ENSG00000249693	THEGL	2.16783	0.0555655	0.644535	0.356995	NA
TE10	ENSG00000249695	ENSG00000249695	0.465482	0.0252171	0.64141	0.724002	NA
TE10	ENSG00000249699	LINC02261	11.3246	-0.00281868	0.63725	0.997369	NA
TE10	ENSG00000249700	SRD5A3-AS1	90.1026	0.314644	0.633905	0.294896	0.544554
TE10	ENSG00000249709	ZNF564	137.505	0.332462	0.596154	0.308928	0.560311
TE10	ENSG00000249715	FER1L5	36.3267	0.0400241	0.633485	0.445278	0.685486
TE10	ENSG00000249717	PARM1-AS1	4.86939	0.0212539	0.638241	0.677993	NA
TE10	ENSG00000249721	ENSG00000249721	13.6472	0.0509773	0.635722	0.447741	NA
TE10	ENSG00000249731	ENSG00000249731	0	NA	NA	NA	NA
TE10	ENSG00000249734	ENSG00000249734	1.89851	0.0545175	0.64437	0.372534	NA
TE10	ENSG00000249736	LINC02242	3.56428	0.0568751	0.644955	0.27756	NA
TE10	ENSG00000249738	ENSG00000249738	4.40391	0.0154186	0.638564	0.710006	NA
TE10	ENSG00000249740	OSMR-DT	98.2417	-0.0492915	0.549174	0.857291	0.938823
TE10	ENSG00000249742	ENSG00000249742	15.7706	0.130967	0.653584	0.141719	NA
TE10	ENSG00000249751	ECSCR	0	NA	NA	NA	NA
TE10	ENSG00000249753	ENSG00000249753	1.67796	0.0545689	0.644315	0.391972	NA
TE10	ENSG00000249755	ENSG00000249755	14.2833	-0.113478	0.64401	0.339771	NA
TE10	ENSG00000249767	ENPP7P10	0	NA	NA	NA	NA
TE10	ENSG00000249772	ENSG00000249772	27.1368	0.1546	0.654748	0.0758392	NA
TE10	ENSG00000249773	ENSG00000249773	197.562	0.0460593	0.496282	0.888737	0.952838
TE10	ENSG00000249779	ENSG00000249779	2.13125	0.0547347	0.644437	0.356844	NA
TE10	ENSG00000249784	SCARNA22	13.6739	-0.000152607	0.636726	0.95671	NA
TE10	ENSG00000249786	EAF1-AS1	377.231	0.199743	0.46029	0.539697	0.757852
TE10	ENSG00000249790	LINC02972	9.64184	0.0114224	0.637232	0.754721	NA
TE10	ENSG00000249791	ENSG00000249791	1.65358	0.0531765	0.644064	0.403715	NA
TE10	ENSG00000249798	HSD3BP3	0	NA	NA	NA	NA
TE10	ENSG00000249803	ENSG00000249803	0.489869	0.0279714	0.641572	0.724309	NA
TE10	ENSG00000249806	ENSG00000249806	10.1195	0.0156482	0.63699	0.694233	NA
TE10	ENSG00000249807	ENSG00000249807	0.489869	0.0279714	0.641572	0.724309	NA
TE10	ENSG00000249815	LINC02945	0.489869	0.0279714	0.641572	0.724309	NA
TE10	ENSG00000249816	LINC00964	1.93509	0.0546919	0.644276	0.386758	NA
TE10	ENSG00000249825	THBS4-AS1	5.81255	0.0317983	0.638189	0.584121	NA
TE10	ENSG00000249829	ENSG00000249829	3.20362	-0.020116	0.639279	0.827615	NA
TE10	ENSG00000249835	VCAN-AS1	11.7774	0.0881864	0.643572	0.231363	NA
TE10	ENSG00000249837	ENSG00000249837	1.62919	0.0280781	0.641907	0.569633	NA
TE10	ENSG00000249839	ENSG00000249839	56.6643	-0.209033	0.62065	0.41097	0.655476
TE10	ENSG00000249840	GAPDHP76	5.25013	-0.00506667	0.640793	0.706977	NA
TE10	ENSG00000249842	ENSG00000249842	7.82247	0.0245069	0.636575	0.65596	NA
TE10	ENSG00000249846	LINC02021	43.5559	0.176776	0.654637	0.0953239	0.279468
TE10	ENSG00000249849	ENSG00000249849	0	NA	NA	NA	NA
TE10	ENSG00000249850	KRT18P31	138.801	0.167237	0.638133	0.132331	0.34061
TE10	ENSG00000249852	ENSG00000249852	4.86939	0.0212539	0.638241	0.677993	NA
TE10	ENSG00000249853	HS3ST5	60.1068	-0.0363821	0.578323	0.877015	0.947339
TE10	ENSG00000249855	EEF1A1P19	26.4536	-0.0880525	0.616928	0.644444	NA
TE10	ENSG00000249857	ENSG00000249857	8.91923	0.00342163	0.637173	0.89181	NA
TE10	ENSG00000249859	PVT1	958.73	-0.300201	0.37101	0.322177	0.573345
TE10	ENSG00000249863	ENSG00000249863	15.5622	0.126024	0.65207	0.14361	NA
TE10	ENSG00000249867	LINC02742	5.6042	0.0262279	0.638314	0.545984	NA
TE10	ENSG00000249870	ENSG00000249870	5.63456	0.0588799	0.645188	0.233957	NA
TE10	ENSG00000249884	RNF103-CHMP3	1462.63	0.383838	0.347299	0.193501	0.425951
TE10	ENSG00000249889	ALG1L11P	2.38838	0.0559028	0.644681	0.333413	NA
TE10	ENSG00000249894	ENSG00000249894	12.9002	0.0465615	0.634598	0.542755	NA
TE10	ENSG00000249896	JAKMIP1-DT	0.465482	0.0252171	0.64141	0.724002	NA
TE10	ENSG00000249898	MCPH1-AS1	54.9859	-0.0511998	0.583139	0.827872	0.9249
TE10	ENSG00000249899	ITGA2-AS1	12.1453	0.101187	0.646322	0.264485	NA
TE10	ENSG00000249906	NGFR-AS1	70.6675	0.214812	0.60714	0.438579	0.680301
TE10	ENSG00000249908	BRD9P2	4.4283	0.0116466	0.639131	0.676809	NA
TE10	ENSG00000249915	PDCD6	2560.16	0.503039	0.371234	0.0959493	0.2803
TE10	ENSG00000249916	ENSG00000249916	1.43303	0.0537442	0.644129	0.417076	NA
TE10	ENSG00000249917	LINC00536	4.75237	0.0576486	0.645143	0.240725	NA
TE10	ENSG00000249921	RACK1P1	12.5827	0.0150986	0.63491	0.771101	NA
TE10	ENSG00000249931	GOLGA8K	1.65358	0.0531765	0.644064	0.403715	NA
TE10	ENSG00000249936	RAC1P2	113.958	-1.96685	1.69531	0.00321669	0.0283967
TE10	ENSG00000249937	LINC02223	0	NA	NA	NA	NA
TE10	ENSG00000249947	XBP1P1	19.8471	0.0522017	0.63458	0.415248	NA
TE10	ENSG00000249948	GBA3	0	NA	NA	NA	NA
TE10	ENSG00000249955	ENSG00000249955	14.5996	0.154569	0.669146	0.022079	NA
TE10	ENSG00000249958	CCT7P2	0	NA	NA	NA	NA
TE10	ENSG00000249961	TERB1	3.76044	0.0553338	0.644632	0.292264	NA
TE10	ENSG00000249962	ENSG00000249962	130.585	-0.442478	0.662679	0.18549	0.41633
TE10	ENSG00000249965	CDC42P4	1.43303	0.0537442	0.644129	0.417076	NA
TE10	ENSG00000249967	ENSG00000249967	370.8	0.872648	0.592117	0.0334169	0.145799
TE10	ENSG00000249971	ENSG00000249971	166.301	0.453023	0.683934	0.145887	0.360529
TE10	ENSG00000249986	YWHAQP6	2.09467	0.0284271	0.641962	0.541434	NA
TE10	ENSG00000249992	TMEM158	475.036	-1.01057	0.725002	0.0166012	0.0912133
TE10	ENSG00000249996	PPIC-AS1	135.635	0.319791	0.606712	0.29996	0.550756
TE10	ENSG00000250001	ENSG00000250001	4.62446	0.0187588	0.638148	0.747815	NA
TE10	ENSG00000250011	HMGB1P3	11.7774	0.0881864	0.643572	0.231363	NA
TE10	ENSG00000250012	SLC41A3-AS1	13.3218	0.0713196	0.638771	0.300272	NA
TE10	ENSG00000250015	ENSG00000250015	15.876	0.0556173	0.636407	0.337823	NA
TE10	ENSG00000250017	ENSG00000250017	0	NA	NA	NA	NA
TE10	ENSG00000250020	ENSG00000250020	4.54402	0.058053	0.645193	0.245216	NA
TE10	ENSG00000250021	ARPIN-AP3S2	1331.85	0.318068	0.349144	0.280873	0.53046
TE10	ENSG00000250026	TMPRSS11BNL	4.40391	0.0154186	0.638564	0.710006	NA
TE10	ENSG00000250027	ENSG00000250027	3.56428	0.0568751	0.644955	0.27756	NA
TE10	ENSG00000250030	ENSG00000250030	13.083	-0.111778	0.650302	0.110108	NA
TE10	ENSG00000250031	ENSG00000250031	24.2936	0.093896	0.637253	0.28129	NA
TE10	ENSG00000250033	SLC7A11-AS1	104.408	-0.0911998	0.561321	0.73077	0.876432
TE10	ENSG00000250038	ENSG00000250038	0.489869	0.0279714	0.641572	0.724309	NA
TE10	ENSG00000250039	ENSG00000250039	8.0796	0.0249676	0.637029	0.59347	NA
TE10	ENSG00000250041	ENSG00000250041	23.5022	-0.130526	0.636607	0.413752	NA
TE10	ENSG00000250042	LINC02514	0	NA	NA	NA	NA
TE10	ENSG00000250045	CBX3P3	18.9021	-0.117412	0.637635	0.427678	NA
TE10	ENSG00000250049	ENSG00000250049	2.85386	0.0562556	0.644796	0.307982	NA
TE10	ENSG00000250053	RARRES2P4	0.465482	0.0252171	0.64141	0.724002	NA
TE10	ENSG00000250056	LINC01018	5.35926	0.0246179	0.638303	0.582611	NA
TE10	ENSG00000250057	ENSG00000250057	5.32268	0.0271415	0.63785	0.701417	NA
TE10	ENSG00000250061	ENSG00000250061	1.67796	0.0545689	0.644315	0.391972	NA
TE10	ENSG00000250062	MAPK10-AS1	4.88159	0.0199184	0.638422	0.641194	NA
TE10	ENSG00000250067	YJEFN3	248.804	-1.07132	0.759482	0.0210235	0.107079
TE10	ENSG00000250068	ENSG00000250068	7.57754	0.0213948	0.636248	0.738424	NA
TE10	ENSG00000250069	ENSG00000250069	11.3983	0.0953434	0.644596	0.350854	NA
TE10	ENSG00000250071	ENSG00000250071	5.11433	0.0230875	0.63829	0.625632	NA
TE10	ENSG00000250072	SH3TC2-DT	11.067	0.08122	0.642401	0.253301	NA
TE10	ENSG00000250073	ESAM-AS1	8.18874	0.056189	0.639504	0.389968	NA
TE10	ENSG00000250075	ENSG00000250075	1.65358	0.0531765	0.644064	0.403715	NA
TE10	ENSG00000250079	ENSG00000250079	16.0538	0.106443	0.644333	0.250663	NA
TE10	ENSG00000250081	ENSG00000250081	0.698223	0.0263865	0.641616	0.672664	NA
TE10	ENSG00000250091	DNAH10OS	24.0774	-0.120782	0.628822	0.508826	NA
TE10	ENSG00000250092	ENSG00000250092	4.62446	0.0187588	0.638148	0.747815	NA
TE10	ENSG00000250101	ENSG00000250101	2.60893	0.0556913	0.64467	0.323537	NA
TE10	ENSG00000250102	LINC02377	0	NA	NA	NA	NA
TE10	ENSG00000250106	ANKRD33B-AS1	2.58454	0.0537621	0.64425	0.348837	NA
TE10	ENSG00000250107	CACNA1G-AS1	5.03389	0.0582449	0.64524	0.233947	NA
TE10	ENSG00000250116	RHOQ-AS1	17.1103	0.00438244	0.63427	0.906615	NA
TE10	ENSG00000250120	PCDHA10	153.404	0.0175965	0.522199	0.956633	0.981299
TE10	ENSG00000250124	ENSG00000250124	0	NA	NA	NA	NA
TE10	ENSG00000250125	LINC02232	3.93843	0.00986288	0.638946	0.738818	NA
TE10	ENSG00000250129	ENSG00000250129	10.8342	0.0790027	0.641994	0.259622	NA
TE10	ENSG00000250130	GAPDHP43	29.2366	-0.16984	0.640414	0.382871	NA
TE10	ENSG00000250131	AGA-DT	15.949	-0.0835924	0.632815	0.529458	NA
TE10	ENSG00000250132	ENSG00000250132	42.6219	-0.01337	0.599148	0.94264	0.975302
TE10	ENSG00000250133	HOXC-AS2	189.54	-0.869671	0.782397	0.0462587	0.180493
TE10	ENSG00000250135	ENSG00000250135	467.266	0.423024	0.4809	0.21438	0.452562
TE10	ENSG00000250137	ENSG00000250137	0	NA	NA	NA	NA
TE10	ENSG00000250138	ENSG00000250138	56.9578	0.121615	0.632891	0.274451	0.524551
TE10	ENSG00000250148	KRT8P31	1.39645	0.0278232	0.641866	0.587773	NA
TE10	ENSG00000250151	ARPC4-TTLL3	912.645	0.982303	0.52852	0.0110327	0.0683533
TE10	ENSG00000250155	ENSG00000250155	53.2378	0.330613	0.740881	0.0289504	0.132254
TE10	ENSG00000250158	ENSG00000250158	0.698223	0.0263865	0.641616	0.672664	NA
TE10	ENSG00000250159	PKD2L2-DT	0.465482	0.0252171	0.64141	0.724002	NA
TE10	ENSG00000250167	ENSG00000250167	1.16371	0.0274926	0.641811	0.609688	NA
TE10	ENSG00000250170	RASA2-IT1	7.90722	0.0566148	0.639399	0.479844	NA
TE10	ENSG00000250174	MYLK-AS2	0.465482	0.0252171	0.64141	0.724002	NA
TE10	ENSG00000250182	EEF1A1P13	55.7155	-0.457493	0.817315	0.0709004	0.236409
TE10	ENSG00000250186	ENSG00000250186	1070.62	-0.525162	0.389604	0.0966307	0.28143
TE10	ENSG00000250189	ENSG00000250189	0	NA	NA	NA	NA
TE10	ENSG00000250197	HMGN1P15	0.489869	0.0279714	0.641572	0.724309	NA
TE10	ENSG00000250208	FZD10-AS1	18.9753	-0.129866	0.639709	0.421209	NA
TE10	ENSG00000250215	CIR1P2	3.90185	-0.0113805	0.638163	0.914485	NA
TE10	ENSG00000250218	ALDH1L1-AS1	36.3191	0.170242	0.65623	0.0703148	0.235323
TE10	ENSG00000250220	ANKRD17-DT	17.1268	0.0513125	0.635312	0.406034	NA
TE10	ENSG00000250222	TRIM7-AS2	22.5147	0.112926	0.643172	0.169129	NA
TE10	ENSG00000250230	ENSG00000250230	12.9045	0.104969	0.647139	0.208374	NA
TE10	ENSG00000250234	ENSG00000250234	265.495	-0.363663	0.681634	0.0966614	0.281474
TE10	ENSG00000250237	ENSG00000250237	2.86606	0.0565278	0.64484	0.306423	NA
TE10	ENSG00000250240	ENSG00000250240	173.32	1.77636	0.960982	0.00364756	0.0310676
TE10	ENSG00000250244	ENSG00000250244	0	NA	NA	NA	NA
TE10	ENSG00000250251	PKD1P6	1431.04	-1.20193	0.412283	0.000592281	0.00777673
TE10	ENSG00000250254	PTTG2	0	NA	NA	NA	NA
TE10	ENSG00000250256	ENSG00000250256	0	NA	NA	NA	NA
TE10	ENSG00000250259	ENSG00000250259	0.465482	0.0252171	0.64141	0.724002	NA
TE10	ENSG00000250261	CCDC74BP1	231.674	0.328633	0.557582	0.31491	0.56596
TE10	ENSG00000250264	ENSG00000250264	604.168	-0.157876	0.403015	0.612752	0.808234
TE10	ENSG00000250266	LINC01612	3.0988	0.0566762	0.644888	0.295365	NA
TE10	ENSG00000250267	ENSG00000250267	7.45393	0.0505462	0.639002	0.473622	NA
TE10	ENSG00000250271	ENSG00000250271	0.465482	0.0252171	0.64141	0.724002	NA
TE10	ENSG00000250280	ENSG00000250280	12.1209	0.10274	0.646443	0.290025	NA
TE10	ENSG00000250282	ENSG00000250282	8.69869	0.00155025	0.638526	0.907439	NA
TE10	ENSG00000250284	ENSG00000250284	0	NA	NA	NA	NA
TE10	ENSG00000250286	ENSG00000250286	53.6965	-0.188759	0.621244	0.420481	0.663255
TE10	ENSG00000250290	NCAPGP1	7.82247	0.0245069	0.636575	0.65596	NA
TE10	ENSG00000250292	ENSG00000250292	2.99527	-0.00407979	0.640725	0.782037	NA
TE10	ENSG00000250295	RDH10-AS1	59.551	0.209079	0.661475	0.086607	0.265475
TE10	ENSG00000250299	MRPS31P4	103.452	-0.119204	0.556958	0.672205	0.843053
TE10	ENSG00000250303	LINC02762	86.7811	0.429264	0.815214	0.00596015	0.0443022
TE10	ENSG00000250305	TRMT9B	8.01075	0.0840211	0.649334	0.123134	NA
TE10	ENSG00000250307	TUBB8P3	0	NA	NA	NA	NA
TE10	ENSG00000250312	ZNF718	182.081	-0.19576	0.525841	0.532633	0.75275
TE10	ENSG00000250315	ENSG00000250315	1.18809	0.0523613	0.643819	0.452588	NA
TE10	ENSG00000250317	SMIM20	147.563	0.325535	0.580604	0.32713	0.578335
TE10	ENSG00000250318	ENSG00000250318	24.4498	0.123621	0.64532	0.140708	NA
TE10	ENSG00000250320	EDIL3-DT	150.338	0.255187	0.554138	0.431713	0.673611
TE10	ENSG00000250321	ENSG00000250321	16.4267	-0.0761231	0.630422	0.575958	NA
TE10	ENSG00000250326	USP38-DT	11.0796	-0.00527132	0.637908	0.949819	NA
TE10	ENSG00000250327	RPSAP70	1.89851	0.0545175	0.64437	0.372534	NA
TE10	ENSG00000250328	MGC32805	8.74555	0.0921345	0.651032	0.0984353	NA
TE10	ENSG00000250329	POGLUT2P1	11.8157	0.065727	0.638025	0.400604	NA
TE10	ENSG00000250330	ENSG00000250330	1.89851	0.0545175	0.64437	0.372534	NA
TE10	ENSG00000250331	LINC01340	3.56428	0.0568751	0.644955	0.27756	NA
TE10	ENSG00000250337	PURPL	2.09467	0.0284271	0.641962	0.541434	NA
TE10	ENSG00000250345	ENSG00000250345	4.64884	0.0167578	0.638618	0.657555	NA
TE10	ENSG00000250349	ENSG00000250349	83.1863	0.0203248	0.568682	0.93946	0.974553
TE10	ENSG00000250350	ENSG00000250350	7.55315	-0.0135705	0.636934	0.906208	NA
TE10	ENSG00000250362	ENSG00000250362	8.06741	0.0266115	0.636778	0.607401	NA
TE10	ENSG00000250365	HEATR5A-DT	66.5433	0.199777	0.659491	0.0507185	0.191996
TE10	ENSG00000250366	TUNAR	0	NA	NA	NA	NA
TE10	ENSG00000250378	ENSG00000250378	0	NA	NA	NA	NA
TE10	ENSG00000250379	ENSG00000250379	201.589	-0.00438893	0.498846	0.982897	0.992654
TE10	ENSG00000250383	ENSG00000250383	2.11906	0.0535442	0.644181	0.372072	NA
TE10	ENSG00000250384	UBE2CP3	8.87477	0.06531	0.640454	0.377789	NA
TE10	ENSG00000250385	ENSG00000250385	0	NA	NA	NA	NA
TE10	ENSG00000250390	ENSG00000250390	3.55209	0.0564748	0.64488	0.281586	NA
TE10	ENSG00000250397	ENSG00000250397	87.1987	-0.843618	1.2574	0.0238517	0.116088
TE10	ENSG00000250407	ENSG00000250407	0.734804	0.0296082	0.641806	0.673005	NA
TE10	ENSG00000250409	ENSG00000250409	0.489869	0.0279714	0.641572	0.724309	NA
TE10	ENSG00000250410	LRP2BP-AS1	3.56428	0.0568751	0.644955	0.27756	NA
TE10	ENSG00000250412	KLHL2P1	18.9748	0.0797924	0.638092	0.243556	NA
TE10	ENSG00000250413	SLC2A9-AS1	12.567	0.13223	0.661538	0.0370819	NA
TE10	ENSG00000250420	AACSP1	23.7367	0.0632761	0.633663	0.400323	NA
TE10	ENSG00000250421	ENSG00000250421	13.4066	0.107274	0.647543	0.190375	NA
TE10	ENSG00000250422	ENSG00000250422	0	NA	NA	NA	NA
TE10	ENSG00000250423	KIAA1210	2.63331	0.0563264	0.644774	0.319614	NA
TE10	ENSG00000250424	ENSG00000250424	17.4953	0.0309748	0.635247	0.534729	NA
TE10	ENSG00000250432	FAM242C	14.1175	0.00959578	0.638509	0.663556	NA
TE10	ENSG00000250433	CLSTN2-AS1	0	NA	NA	NA	NA
TE10	ENSG00000250441	ENSG00000250441	0	NA	NA	NA	NA
TE10	ENSG00000250444	CCT5P1	6.06968	0.0327266	0.63828	0.519449	NA
TE10	ENSG00000250451	HOXC-AS1	58.3677	0.0758781	0.631328	0.295855	0.546034
TE10	ENSG00000250461	ENSG00000250461	20.1906	0.0597541	0.630227	0.57364	NA
TE10	ENSG00000250462	LRRC37BP1	253.843	0.298929	0.508906	0.378454	0.626638
TE10	ENSG00000250471	GMPSP1	0	NA	NA	NA	NA
TE10	ENSG00000250473	DUTP7	5.81255	0.0317983	0.638189	0.584121	NA
TE10	ENSG00000250474	WBP1LP2	5.87352	0.0227519	0.63845	0.537	NA
TE10	ENSG00000250479	CHCHD10	1037.04	-2.15816	0.459063	1.5559e-07	8.14222e-06
TE10	ENSG00000250482	DUX4L51	12.8076	0.0718924	0.638839	0.326463	NA
TE10	ENSG00000250486	FAM218A	4.77676	0.0577221	0.645162	0.238809	NA
TE10	ENSG00000250490	LINC02145	2.97088	-0.0239353	0.639982	0.779838	NA
TE10	ENSG00000250493	ENSG00000250493	0.955352	0.0514613	0.64356	0.491701	NA
TE10	ENSG00000250496	ABT1P1	12.4591	0.0403506	0.635363	0.523057	NA
TE10	ENSG00000250506	CDK3	282.991	-0.710791	0.614988	0.0719063	0.237704
TE10	ENSG00000250508	LINC02701	14.2833	-0.113478	0.64401	0.339771	NA
TE10	ENSG00000250509	ENSG00000250509	0.955352	0.0514613	0.64356	0.491701	NA
TE10	ENSG00000250510	GPR162	21.0821	-0.0888844	0.624766	0.600316	NA
TE10	ENSG00000250511	ENSG00000250511	5.08994	0.0243642	0.637911	0.716187	NA
TE10	ENSG00000250514	LINC02125	2.81728	0.0538397	0.644275	0.339214	NA
TE10	ENSG00000250516	ENSG00000250516	0	NA	NA	NA	NA
TE10	ENSG00000250519	ENSG00000250519	8.22532	0.0522551	0.639007	0.369282	NA
TE10	ENSG00000250536	ABHD17AP3	8.2454	-0.003577	0.640795	0.708061	NA
TE10	ENSG00000250539	KRT8P33	64.8175	0.102424	0.632139	0.244911	0.49012
TE10	ENSG00000250541	ENSG00000250541	3.90185	-0.0113805	0.638163	0.914485	NA
TE10	ENSG00000250546	LINC02994	76.7007	-0.160659	0.587312	0.545454	0.762182
TE10	ENSG00000250548	LINC01303	146.37	0.22988	0.548604	0.474836	0.710416
TE10	ENSG00000250551	MIR583HG	3.5155	0.0540057	0.644329	0.315591	NA
TE10	ENSG00000250556	CCDC34P1	0.698223	0.0263865	0.641616	0.672664	NA
TE10	ENSG00000250562	RPL38P4	0	NA	NA	NA	NA
TE10	ENSG00000250563	KNOP1P5	0.465482	0.0252171	0.64141	0.724002	NA
TE10	ENSG00000250564	LINC02999	36.4923	-0.431058	0.842906	0.0351317	0.150853
TE10	ENSG00000250565	ATP6V1E2	190.946	-0.194244	0.53328	0.524408	0.746587
TE10	ENSG00000250568	ENSG00000250568	11.0383	0.0269106	0.635426	0.637009	NA
TE10	ENSG00000250569	NTAN1P2	33.6727	0.0964881	0.635103	0.279633	0.529683
TE10	ENSG00000250571	GLI4	530.32	-0.625277	0.485311	0.0800854	0.254284
TE10	ENSG00000250575	ENSG00000250575	12.7307	-0.0111636	0.63822	0.811715	NA
TE10	ENSG00000250582	SMAD1-AS2	11.8157	0.065727	0.638025	0.400604	NA
TE10	ENSG00000250590	LINC02492	26.3707	0.0416142	0.634747	0.401409	NA
TE10	ENSG00000250592	ENSG00000250592	9.21892	0.040098	0.636034	0.593133	NA
TE10	ENSG00000250596	ENSG00000250596	2.36399	0.0548875	0.644486	0.343696	NA
TE10	ENSG00000250600	ROPN1L-AS1	2.11906	0.0535442	0.644181	0.372072	NA
TE10	ENSG00000250602	ENSG00000250602	284.87	1.5716	0.904539	0.00348555	0.0300827
TE10	ENSG00000250604	ENSG00000250604	3.80921	0.0572111	0.645027	0.267697	NA
TE10	ENSG00000250608	NUDT16-DT	24.7568	0.143104	0.650971	0.147176	NA
TE10	ENSG00000250614	ENSG00000250614	13.0159	0.0753651	0.639294	0.333399	NA
TE10	ENSG00000250615	ENSG00000250615	43.4511	-0.0458838	0.591894	0.837715	0.929833
TE10	ENSG00000250616	YPEL3-DT	22.5048	0.0649334	0.63534	0.31564	NA
TE10	ENSG00000250619	ENSG00000250619	78.0606	0.27927	0.69837	0.0133238	0.0781185
TE10	ENSG00000250620	LINC02515	0	NA	NA	NA	NA
TE10	ENSG00000250624	MTCYBP43	4.45866	0.0554393	0.644667	0.275595	NA
TE10	ENSG00000250635	CXXC5-AS1	20.7075	0.135294	0.650731	0.130312	NA
TE10	ENSG00000250637	ENSG00000250637	0	NA	NA	NA	NA
TE10	ENSG00000250641	LY6G6F-LY6G6D	3.93843	0.00986288	0.638946	0.738818	NA
TE10	ENSG00000250642	ENSG00000250642	5.21785	0.0577313	0.64517	0.230998	NA
TE10	ENSG00000250643	ENSG00000250643	1.16371	0.0274926	0.641811	0.609688	NA
TE10	ENSG00000250644	ENSG00000250644	6300.3	1.48816	0.310083	2.32376e-07	1.14666e-05
TE10	ENSG00000250645	ENSG00000250645	0	NA	NA	NA	NA
TE10	ENSG00000250654	ENSG00000250654	15.1429	0.0401656	0.632447	0.627344	NA
TE10	ENSG00000250655	ENSG00000250655	0	NA	NA	NA	NA
TE10	ENSG00000250656	ST3GAL1P1	8.64202	0.0623943	0.64012	0.38651	NA
TE10	ENSG00000250657	ENSG00000250657	0	NA	NA	NA	NA
TE10	ENSG00000250658	ENSG00000250658	0.489869	0.0279714	0.641572	0.724309	NA
TE10	ENSG00000250659	ENSG00000250659	53.2145	-0.103512	0.602426	0.622832	0.815195
TE10	ENSG00000250669	ENSG00000250669	3.99318	0.0553717	0.644645	0.286278	NA
TE10	ENSG00000250677	ENSG00000250677	1.16371	0.0274926	0.641811	0.609688	NA
TE10	ENSG00000250682	LINC00491	34.7116	-0.0967815	0.609223	0.64782	0.829636
TE10	ENSG00000250685	ENSG00000250685	55.2911	0.231238	0.674724	0.0517397	0.194643
TE10	ENSG00000250686	KHDRBS2-OT1	0	NA	NA	NA	NA
TE10	ENSG00000250692	ENSG00000250692	0.489869	0.0279714	0.641572	0.724309	NA
TE10	ENSG00000250697	ENSG00000250697	3.36812	0.0571715	0.644953	0.289424	NA
TE10	ENSG00000250698	ENSG00000250698	10.8481	0.0555804	0.636407	0.53318	NA
TE10	ENSG00000250699	ENSG00000250699	1.43303	0.0537442	0.644129	0.417076	NA
TE10	ENSG00000250709	CCDC169-SOHLH2	41.6039	0.0501119	0.606804	0.785493	0.904733
TE10	ENSG00000250714	TNFRSF10A-DT ENSG00000250714	58.7679	0.195347	0.660124	0.0438737	0.174792
TE10	ENSG00000250722	SELENOP	543.164	4.80108	0.57283	1.29772e-18	6.04237e-16
TE10	ENSG00000250731	TPM3P6	50.3149	-0.452529	0.822969	0.0667385	0.228187
TE10	ENSG00000250733	C8orf17	18.598	0.0487311	0.632973	0.529002	NA
TE10	ENSG00000250734	ENSG00000250734	90.6948	-2.204	1.41863	0.00375224	0.031698
TE10	ENSG00000250735	ENSG00000250735	0	NA	NA	NA	NA
TE10	ENSG00000250740	ENSG00000250740	9.50474	0.100676	0.652989	0.078056	NA
TE10	ENSG00000250741	NT5C1B-RDH14	146.684	0.0891844	0.5206	0.777698	0.901521
TE10	ENSG00000250742	LINC02381	9.70879	0.0445792	0.636656	0.497311	NA
TE10	ENSG00000250746	ENSG00000250746	2.09467	0.0284271	0.641962	0.541434	NA
TE10	ENSG00000250748	MSRB3-AS1	26.8629	0.0195299	0.636064	0.562526	NA
TE10	ENSG00000250749	ENSG00000250749	5.32268	0.0271415	0.63785	0.701417	NA
TE10	ENSG00000250751	ENSG00000250751	29.4337	0.0800989	0.61347	0.686651	NA
TE10	ENSG00000250753	ENSG00000250753	0	NA	NA	NA	NA
TE10	ENSG00000250756	ENSG00000250756	6.15671	-0.0219965	0.638914	0.821035	NA
TE10	ENSG00000250764	ENSG00000250764	43.25	0.184622	0.657047	0.100763	0.288831
TE10	ENSG00000250767	ENSG00000250767	3.79702	0.0569503	0.644979	0.270189	NA
TE10	ENSG00000250770	ENSG00000250770	43.9652	-0.132857	0.614741	0.525088	0.746795
TE10	ENSG00000250771	ENSG00000250771	2.99527	-0.00407979	0.640725	0.782037	NA
TE10	ENSG00000250778	ENSG00000250778	0.465482	0.0252171	0.64141	0.724002	NA
TE10	ENSG00000250786	SNHG18	23.6406	0.015204	0.612812	0.937137	NA
TE10	ENSG00000250790	ENSG00000250790	18.7098	0.153276	0.659791	0.0940542	NA
TE10	ENSG00000250794	ALG1L12P	1.22467	0.0313248	0.642043	0.610057	NA
TE10	ENSG00000250796	ENSG00000250796	5.62858	0.0216909	0.638493	0.553238	NA
TE10	ENSG00000250801	THOC3-AS1	0	NA	NA	NA	NA
TE10	ENSG00000250802	ZBED3-AS1	116.392	-0.363455	0.627214	0.259435	0.508152
TE10	ENSG00000250803	ENSG00000250803	2.63331	0.0563264	0.644774	0.319614	NA
TE10	ENSG00000250820	ENSG00000250820	7.83467	0.0238483	0.63695	0.623939	NA
TE10	ENSG00000250822	LINC02111	0.465482	0.0252171	0.64141	0.724002	NA
TE10	ENSG00000250829	ENSG00000250829	165.636	-0.219019	0.534204	0.491523	0.722914
TE10	ENSG00000250835	LSM3P4	10.6398	0.0540858	0.637066	0.462307	NA
TE10	ENSG00000250838	ENSG00000250838	6.9037	0.0124652	0.638068	0.712291	NA
TE10	ENSG00000250846	EPHA5-AS1	5.62858	0.0216909	0.638493	0.553238	NA
TE10	ENSG00000250848	ENSG00000250848	86.3061	0.247825	0.67499	0.0452555	0.178268
TE10	ENSG00000250850	ENSG00000250850	0	NA	NA	NA	NA
TE10	ENSG00000250853	RNF138P1	3.07441	0.0559014	0.644738	0.303793	NA
TE10	ENSG00000250855	ENSG00000250855	0	NA	NA	NA	NA
TE10	ENSG00000250860	ENSG00000250860	3.07441	0.0559014	0.644738	0.303793	NA
TE10	ENSG00000250869	ENSG00000250869	7.9438	0.0542138	0.639331	0.414227	NA
TE10	ENSG00000250874	ENSG00000250874	29.4711	0.0598565	0.633145	0.384496	NA
TE10	ENSG00000250877	ENSG00000250877	4.39172	0.0159604	0.638281	0.763558	NA
TE10	ENSG00000250878	METTL21EP	8.07793	0.0308042	0.638049	0.430937	NA
TE10	ENSG00000250882	ENSG00000250882	3.28276	0.0539581	0.644314	0.322744	NA
TE10	ENSG00000250889	ENSG00000250889	3.69349	0.00817635	0.638772	0.813592	NA
TE10	ENSG00000250892	ENSG00000250892	10.3401	0.0193036	0.636174	0.686891	NA
TE10	ENSG00000250893	ENSG00000250893	94.1802	-0.189056	0.58924	0.480161	0.713698
TE10	ENSG00000250896	RNPS1P1	33.7749	-0.241472	0.686374	0.0832582	0.259551
TE10	ENSG00000250899	ENSG00000250899	227.141	0.0473627	0.481037	0.887063	0.952077
TE10	ENSG00000250900	TRIM7-AS1	30.8198	0.132903	0.645818	0.11336	0.310619
TE10	ENSG00000250902	SMAD1-AS1	160.781	0.0279399	0.511425	0.930635	0.970784
TE10	ENSG00000250903	GMDS-DT	208.579	0.474479	0.601191	0.186409	0.416785
TE10	ENSG00000250905	ENSG00000250905	2.09467	0.0284271	0.641962	0.541434	NA
TE10	ENSG00000250906	ENSG00000250906	82.9246	0.301319	0.641184	0.286243	0.536307
TE10	ENSG00000250909	ENSG00000250909	314.442	0.114016	0.454414	0.726403	0.87382
TE10	ENSG00000250910	MAP9-AS1	86.9611	0.466286	0.737147	0.147345	0.362874
TE10	ENSG00000250917	ENSG00000250917	463.719	0.631773	0.588215	0.0838857	0.260767
TE10	ENSG00000250920	ENSG00000250920	12.8502	-0.120838	0.653898	0.091925	NA
TE10	ENSG00000250929	LINC01181	0.465482	0.0252171	0.64141	0.724002	NA
TE10	ENSG00000250930	LNX1-AS1	10.6276	0.0543768	0.636827	0.49653	NA
TE10	ENSG00000250933	GAPDHP66	0	NA	NA	NA	NA
TE10	ENSG00000250938	MAD2L1-DT	7.83467	0.0238483	0.63695	0.623939	NA
TE10	ENSG00000250949	ENSG00000250949	0.465482	0.0252171	0.64141	0.724002	NA
TE10	ENSG00000250950	ENSG00000250950	17.2237	0.0790458	0.637969	0.294105	NA
TE10	ENSG00000250954	ENSG00000250954	0	NA	NA	NA	NA
TE10	ENSG00000250955	ENSG00000250955	3.07441	0.0559014	0.644738	0.303793	NA
TE10	ENSG00000250958	LINC00492	1.18809	0.0523613	0.643819	0.452588	NA
TE10	ENSG00000250959	GLUD1P3	56.6526	-0.228023	0.634301	0.348162	0.597004
TE10	ENSG00000250966	H3P14	12.0472	0.00590943	0.636531	0.860706	NA
TE10	ENSG00000250971	ENSG00000250971	3.80921	0.0572111	0.645027	0.267697	NA
TE10	ENSG00000250979	ENSG00000250979	2.09467	0.0284271	0.641962	0.541434	NA
TE10	ENSG00000250980	NSA2P6	13.5984	0.0537434	0.634637	0.514918	NA
TE10	ENSG00000250986	LINC02600	73.5986	-0.0802079	0.569472	0.760594	0.892534
TE10	ENSG00000250988	SNHG21	82.8346	-0.0309421	0.556817	0.905115	0.959734
TE10	ENSG00000250989	ENSG00000250989	6.79229	0.0385055	0.638361	0.453969	NA
TE10	ENSG00000250990	ENSG00000250990	3.20362	-0.020116	0.639279	0.827615	NA
TE10	ENSG00000250992	ENSG00000250992	0	NA	NA	NA	NA
TE10	ENSG00000250993	ENSG00000250993	0	NA	NA	NA	NA
TE10	ENSG00000250994	ENSG00000250994	6.9037	0.0124652	0.638068	0.712291	NA
TE10	ENSG00000250995	TMEM30BP1	26.1355	-0.0950648	0.621053	0.597545	NA
TE10	ENSG00000250999	ENSG00000250999	21.7657	0.0233813	0.634403	0.642262	NA
TE10	ENSG00000251000	GGCTP1	5.62858	0.0216909	0.638493	0.553238	NA
TE10	ENSG00000251002	ENSG00000251002	0.489869	0.0279714	0.641572	0.724309	NA
TE10	ENSG00000251003	ZFPM2-AS1	144.326	0.275283	0.566521	0.394931	0.641176
TE10	ENSG00000251011	TMEM108-AS1	9.46386	0.0425109	0.636388	0.536356	NA
TE10	ENSG00000251012	ENSG00000251012	381.722	0.0476892	0.442139	0.880411	0.949264
TE10	ENSG00000251013	GAPDHP62	41.4331	0.0858182	0.634465	0.23045	0.473226
TE10	ENSG00000251015	SLC25A30-AS1	18.4366	-0.12562	0.64066	0.397703	NA
TE10	ENSG00000251018	HMMR-AS1	118.838	-0.638304	0.812849	0.0873381	0.266685
TE10	ENSG00000251022	THAP9-AS1	338.713	-0.120454	0.458669	0.701609	0.860497
TE10	ENSG00000251023	ENSG00000251023	11.5463	0.0634307	0.636934	0.50941	NA
TE10	ENSG00000251025	NDUFB5P1	0.465482	0.0252171	0.64141	0.724002	NA
TE10	ENSG00000251026	LINC02163	21.9883	0.116075	0.643894	0.178907	NA
TE10	ENSG00000251034	ENSG00000251034	29.8078	0.209372	0.677252	0.0493128	NA
TE10	ENSG00000251045	SLC25A48-AS1	0.465482	0.0252171	0.64141	0.724002	NA
TE10	ENSG00000251046	ZNF969P	3.5277	0.0552878	0.644617	0.298774	NA
TE10	ENSG00000251050	RBX1P2	2.13125	0.0547347	0.644437	0.356844	NA
TE10	ENSG00000251054	ENSG00000251054	5.63456	0.0588799	0.645188	0.233957	NA
TE10	ENSG00000251056	ANKRD20A17P	0	NA	NA	NA	NA
TE10	ENSG00000251059	PRKG2-AS1	0.489869	0.0279714	0.641572	0.724309	NA
TE10	ENSG00000251066	ENSG00000251066	16.4668	0.0262417	0.632078	0.719425	NA
TE10	ENSG00000251072	LMNB1-DT	2.5054	-0.0337649	0.642402	0.49949	NA
TE10	ENSG00000251073	NUDT19P5	1.20029	0.0528522	0.643869	0.452693	NA
TE10	ENSG00000251076	ENSG00000251076	8.75344	0.0349872	0.636107	0.612734	NA
TE10	ENSG00000251079	BMS1P2	89.1308	0.171664	0.647249	0.064715	0.223925
TE10	ENSG00000251095	ENSG00000251095	323.994	-0.261072	0.54403	0.376071	0.624597
TE10	ENSG00000251111	FCF1P8	2.62112	0.0561064	0.644747	0.319578	NA
TE10	ENSG00000251112	ENSG00000251112	2.5054	-0.0337649	0.642402	0.49949	NA
TE10	ENSG00000251127	ENSG00000251127	0.489869	0.0279714	0.641572	0.724309	NA
TE10	ENSG00000251128	WWC2-AS1	1.65358	0.0531765	0.644064	0.403715	NA
TE10	ENSG00000251129	LINC02506	249.551	-0.216356	0.492217	0.506558	0.733305
TE10	ENSG00000251131	ENSG00000251131	133.584	-0.27206	0.579927	0.377692	0.62612
TE10	ENSG00000251136	RIPK2-DT	262.019	0.468246	0.567639	0.191193	0.423348
TE10	ENSG00000251138	LINC02882	1.65358	0.0531765	0.644064	0.403715	NA
TE10	ENSG00000251139	ENSG00000251139	7.34911	0.0782281	0.648347	0.136681	NA
TE10	ENSG00000251141	MRPS30-DT	6.89582	0.0738534	0.647602	0.15155	NA
TE10	ENSG00000251143	ENSG00000251143	8477.93	-0.64439	0.29043	0.0125892	0.0749603
TE10	ENSG00000251148	ENSG00000251148	5.33487	0.0269192	0.638098	0.648821	NA
TE10	ENSG00000251151	HOXC-AS3	114.865	-0.109493	0.543121	0.707568	0.862968
TE10	ENSG00000251152	ENSG00000251152	7.01284	0.0427952	0.638566	0.455031	NA
TE10	ENSG00000251154	PTTG1IP2	2.16783	0.0555655	0.644535	0.356995	NA
TE10	ENSG00000251161	ENSG00000251161	22.0637	0.0560129	0.635217	0.333514	NA
TE10	ENSG00000251164	ENSG00000251164	2.82947	0.0550968	0.644554	0.32253	NA
TE10	ENSG00000251165	F11-AS1	0	NA	NA	NA	NA
TE10	ENSG00000251169	LINC01843	69.2129	0.242491	0.623638	0.370394	0.618823
TE10	ENSG00000251171	ENSG00000251171	24.979	0.131583	0.644399	0.262999	NA
TE10	ENSG00000251173	UCHL1-DT	4.76026	-0.0343573	0.642486	0.433886	NA
TE10	ENSG00000251175	GSTCD-AS1	9.31586	0.0717937	0.64115	0.397852	NA
TE10	ENSG00000251179	TMEM92-AS1	5.95266	0.0643154	0.646103	0.193047	NA
TE10	ENSG00000251184	ENSG00000251184	130.291	-0.159357	0.549663	0.588912	0.793269
TE10	ENSG00000251185	ENSG00000251185	0.489869	0.0279714	0.641572	0.724309	NA
TE10	ENSG00000251186	ENSG00000251186	22.2619	0.184233	0.671739	0.0624392	NA
TE10	ENSG00000251187	ENSG00000251187	41.5608	0.26859	0.7044	0.0274333	0.12744
TE10	ENSG00000251188	ENSG00000251188	26.3122	-0.0223412	0.609463	0.899457	NA
TE10	ENSG00000251191	LINC00589	1.43303	0.0537442	0.644129	0.417076	NA
TE10	ENSG00000251192	ZNF674	61.8301	0.218522	0.669188	0.0348642	0.150095
TE10	ENSG00000251193	ENSG00000251193	3.74825	0.0540491	0.644343	0.309012	NA
TE10	ENSG00000251194	ENSG00000251194	31.3916	-0.103142	0.619295	0.574388	0.783181
TE10	ENSG00000251196	ENSG00000251196	37.4934	0.19913	0.668298	0.045164	0.178174
TE10	ENSG00000251199	ENSG00000251199	30.6978	0.150997	0.650802	0.110259	0.305632
TE10	ENSG00000251201	TMED7-TICAM2	1285.04	1.15537	0.414853	0.00100483	0.0115193
TE10	ENSG00000251209	LINC00923	0.734804	0.0296082	0.641806	0.673005	NA
TE10	ENSG00000251215	GOLGA5P1	0.955352	0.0514613	0.64356	0.491701	NA
TE10	ENSG00000251224	CNOT10-AS1	55.6607	-0.236487	0.641759	0.316758	0.567651
TE10	ENSG00000251229	ENSG00000251229	29.2725	-0.125109	0.627809	0.48113	NA
TE10	ENSG00000251234	PSMA2P2	1.18809	0.0523613	0.643819	0.452588	NA
TE10	ENSG00000251246	ENSG00000251246	143.375	0.513834	0.709946	0.132378	0.340681
TE10	ENSG00000251247	ZNF345	121.398	0.0731648	0.535808	0.811576	0.917294
TE10	ENSG00000251257	ENSG00000251257	0	NA	NA	NA	NA
TE10	ENSG00000251259	ENSG00000251259	4.19556	0.00825664	0.639498	0.723505	NA
TE10	ENSG00000251260	WDFY3-AS1	207.47	0.556148	0.720201	0.0982404	0.283932
TE10	ENSG00000251270	ENSG00000251270	0	NA	NA	NA	NA
TE10	ENSG00000251271	ALG1L7P	0.734804	0.0296082	0.641806	0.673005	NA
TE10	ENSG00000251273	LINC02228	169.941	0.1406	0.514985	0.66141	0.837065
TE10	ENSG00000251279	SMIM15-AS1	193.908	-0.778587	0.739424	0.0627498	0.220018
TE10	ENSG00000251281	ENSG00000251281	2.85386	0.0562556	0.644796	0.307982	NA
TE10	ENSG00000251287	ALG1L2	50.3034	0.0763006	0.633582	0.205411	0.441366
TE10	ENSG00000251288	ENSG00000251288	10.7373	0.0431099	0.637117	0.411709	NA
TE10	ENSG00000251299	SLC25A15P3	7.58973	0.0218327	0.636771	0.667714	NA
TE10	ENSG00000251303	CAB39P1	5.84913	0.0272444	0.638278	0.524784	NA
TE10	ENSG00000251306	NDUFB4P2	1.89851	0.0545175	0.64437	0.372534	NA
TE10	ENSG00000251307	CCNO-DT	37.7837	0.034117	0.598397	0.87993	0.949069
TE10	ENSG00000251314	ENSG00000251314	8.62983	0.0632963	0.640201	0.403638	NA
TE10	ENSG00000251322	SHANK3	1219.96	-0.914177	0.408542	0.00678063	0.0481481
TE10	ENSG00000251323	LINC02728	8.15215	0.0586426	0.639675	0.443286	NA
TE10	ENSG00000251330	ENSG00000251330	6.30242	0.0357025	0.638328	0.507367	NA
TE10	ENSG00000251332	PSME2P4	1.43303	0.0537442	0.644129	0.417076	NA
TE10	ENSG00000251340	MTCYBP35	5.45848	-0.0264523	0.640353	0.749194	NA
TE10	ENSG00000251348	HSPD1P11	61.8883	0.272283	0.693062	0.0463436	0.180591
TE10	ENSG00000251349	MSANTD3-TMEFF1	134.925	-0.0516853	0.524519	0.85973	0.940189
TE10	ENSG00000251350	LINC02475	6.30242	0.0357025	0.638328	0.507367	NA
TE10	ENSG00000251354	ENSG00000251354	16.8653	-0.00267007	0.633628	0.992515	NA
TE10	ENSG00000251356	RAB5CP2	1.16371	0.0274926	0.641811	0.609688	NA
TE10	ENSG00000251357	ENSG00000251357	3884.31	-0.96534	0.319442	0.000672182	0.00855565
TE10	ENSG00000251359	WWC2-AS2	14.8597	0.0579008	0.636288	0.378333	NA
TE10	ENSG00000251361	ENSG00000251361	0.955352	0.0514613	0.64356	0.491701	NA
TE10	ENSG00000251363	LINC02315	130.192	-0.0663662	0.527687	0.822869	0.922814
TE10	ENSG00000251364	SYT9-AS1	9.97023	0.105359	0.6541	0.0698322	NA
TE10	ENSG00000251365	LINC02236	11.8845	0.00801463	0.636116	0.836017	NA
TE10	ENSG00000251369	ZNF550	139.144	-0.202642	0.557058	0.495704	0.72571
TE10	ENSG00000251370	SEMA5A-AS1	8.62983	0.0632963	0.640201	0.403638	NA
TE10	ENSG00000251379	ENSG00000251379	4.62446	0.0187588	0.638148	0.747815	NA
TE10	ENSG00000251381	LINC00958	1009.89	-0.651694	0.471225	0.0585809	0.210982
TE10	ENSG00000251388	ENSG00000251388	3.56428	0.0568751	0.644955	0.27756	NA
TE10	ENSG00000251389	YTHDF1P1	6.0331	0.035324	0.638108	0.607695	NA
TE10	ENSG00000251396	LINC01301	5.86132	0.0253586	0.63836	0.528403	NA
TE10	ENSG00000251405	NIPAL4-DT	3.55209	0.0564748	0.64488	0.281586	NA
TE10	ENSG00000251411	ENSG00000251411	11.8522	0.0638201	0.63802	0.369401	NA
TE10	ENSG00000251414	ENSG00000251414	22.1198	0.0457875	0.633998	0.453837	NA
TE10	ENSG00000251417	ENSG00000251417	9.51694	0.100904	0.653049	0.0774365	NA
TE10	ENSG00000251423	ENSG00000251423	7.72325	0.0501615	0.638998	0.408989	NA
TE10	ENSG00000251429	AIDAP2	0	NA	NA	NA	NA
TE10	ENSG00000251432	LINC02615	93.4944	3.3154	2.31218	0.000320787	0.00477865
TE10	ENSG00000251433	CCNHP1	0	NA	NA	NA	NA
TE10	ENSG00000251441	RTEL1P1	38.0057	0.0700771	0.627597	0.495849	0.725846
TE10	ENSG00000251442	LINC01094	7.8208	0.033537	0.638067	0.425582	NA
TE10	ENSG00000251450	RASGRF2-AS1	18.9425	0.154149	0.660222	0.0926778	NA
TE10	ENSG00000251451	GTF2IP9	24.5728	0.141359	0.649994	0.139554	NA
TE10	ENSG00000251455	ENSG00000251455	21.8791	0.0878329	0.637936	0.249791	NA
TE10	ENSG00000251456	ENSG00000251456	8.61764	0.0639376	0.640213	0.424408	NA
TE10	ENSG00000251461	ENSG00000251461	8.45375	-0.00148021	0.63828	0.969802	NA
TE10	ENSG00000251463	FKBP4P1	9.87458	0.014072	0.63684	0.728971	NA
TE10	ENSG00000251467	ENSG00000251467	4.15897	0.013587	0.638359	0.778076	NA
TE10	ENSG00000251468	ENSG00000251468	1.20029	0.0528522	0.643869	0.452693	NA
TE10	ENSG00000251474	RPL32P3	334.077	-0.0816201	0.470527	0.78937	0.906941
TE10	ENSG00000251476	MTCO1P31	2.14344	0.0553362	0.644555	0.350439	NA
TE10	ENSG00000251483	LYPLA1P2	0.698223	0.0263865	0.641616	0.672664	NA
TE10	ENSG00000251484	ENSG00000251484	20.7093	-0.170496	0.655134	0.282806	NA
TE10	ENSG00000251485	NRBF2P6	36.0086	0.0483327	0.631845	0.464158	0.701126
TE10	ENSG00000251490	ENSG00000251490	1.89851	0.0545175	0.64437	0.372534	NA
TE10	ENSG00000251491	OR7E28P	0	NA	NA	NA	NA
TE10	ENSG00000251493	FOXD1	337.578	-0.620324	0.605598	0.0946119	0.278087
TE10	ENSG00000251495	PPIAP11	15.2039	0.0390471	0.634903	0.516311	NA
TE10	ENSG00000251497	PITPNM2-AS1	7.13644	0.0153732	0.637715	0.685986	NA
TE10	ENSG00000251503	CENPS-CORT	275.247	-0.981369	0.730874	0.0267512	0.125103
TE10	ENSG00000251508	ENSG00000251508	64.0826	-0.313976	0.684034	0.183188	0.413334
TE10	ENSG00000251513	LIX1-AS1	34.5296	0.126723	0.623391	0.504939	0.732177
TE10	ENSG00000251520	ENSG00000251520	35.3829	0.064878	0.631824	0.394084	0.640603
TE10	ENSG00000251523	ENSG00000251523	4.01757	0.0566443	0.644924	0.268366	NA
TE10	ENSG00000251532	ENSG00000251532	1.18809	0.0523613	0.643819	0.452588	NA
TE10	ENSG00000251535	ENSG00000251535	1.69016	0.0542759	0.644184	0.403935	NA
TE10	ENSG00000251537	ENSG00000251537	3758.97	1.38235	0.391538	4.7206e-05	0.00104794
TE10	ENSG00000251539	SNX18P24	0	NA	NA	NA	NA
TE10	ENSG00000251542	LINC01957	0	NA	NA	NA	NA
TE10	ENSG00000251550	ENSG00000251550	3.60086	0.0573698	0.645018	0.277633	NA
TE10	ENSG00000251552	COQ10BP2	4.63665	0.0182425	0.638398	0.694337	NA
TE10	ENSG00000251555	ENSG00000251555	16.3798	0.0500647	0.63484	0.454642	NA
TE10	ENSG00000251556	ENSG00000251556	125.787	0.291912	0.698191	0.00944762	0.0609291
TE10	ENSG00000251562	MALAT1	95829.3	-0.0943441	0.25474	0.682672	0.849286
TE10	ENSG00000251563	IARS2P1	0	NA	NA	NA	NA
TE10	ENSG00000251566	HMGB1P35	0	NA	NA	NA	NA
TE10	ENSG00000251569	ENSG00000251569	51.8617	0.251749	0.650052	0.304006	0.554986
TE10	ENSG00000251574	ENSG00000251574	20.4943	0.112528	0.643143	0.218343	NA
TE10	ENSG00000251576	LINC01267	1.16371	0.0274926	0.641811	0.609688	NA
TE10	ENSG00000251577	TACR3-AS1	2.37619	0.0555338	0.64462	0.335803	NA
TE10	ENSG00000251579	ENSG00000251579	16.331	0.0533828	0.633635	0.513742	NA
TE10	ENSG00000251580	LINC02482	56.6078	0.00850375	0.579722	0.97977	0.991747
TE10	ENSG00000251583	MFFP2	0.465482	0.0252171	0.64141	0.724002	NA
TE10	ENSG00000251585	ENSG00000251585	0	NA	NA	NA	NA
TE10	ENSG00000251586	TET2-AS1	40.2308	-0.241757	0.670548	0.191868	0.42421
TE10	ENSG00000251595	ABCA11P	157.711	0.241465	0.551149	0.449371	0.689168
TE10	ENSG00000251596	HADHAP1	11.7487	0.0338994	0.635357	0.574917	NA
TE10	ENSG00000251598	ENSG00000251598	5.70772	0.0617185	0.645728	0.206272	NA
TE10	ENSG00000251600	ENSG00000251600	55.4514	-0.0470388	0.582141	0.841844	0.931205
TE10	ENSG00000251602	MTA1-DT	271.523	-1.53035	0.762201	0.00350598	0.0302017
TE10	ENSG00000251603	ENSG00000251603	34.4589	0.13958	0.646372	0.110617	0.306384
TE10	ENSG00000251609	SETP12	5.22574	-0.0286236	0.640936	0.707417	NA
TE10	ENSG00000251611	FHIP1A-DT	22.3307	0.102886	0.641194	0.175095	NA
TE10	ENSG00000251613	ENSG00000251613	0	NA	NA	NA	NA
TE10	ENSG00000251614	HSPA8P19	4.23812	0.0561723	0.644827	0.269985	NA
TE10	ENSG00000251615	ENSG00000251615	32.7742	-0.0209451	0.603239	0.912637	0.963018
TE10	ENSG00000251620	STPG2-AS1	26.7927	0.123237	0.641048	0.26991	NA
TE10	ENSG00000251621	ENSG00000251621	0	NA	NA	NA	NA
TE10	ENSG00000251629	LINC02241	28.1858	0.164249	0.656761	0.0969678	NA
TE10	ENSG00000251630	ENSG00000251630	0	NA	NA	NA	NA
TE10	ENSG00000251634	NAIPP4	22.757	0.0585822	0.632536	0.471348	NA
TE10	ENSG00000251637	LINC02754	11.2832	0.0287909	0.635667	0.602407	NA
TE10	ENSG00000251639	ENSG00000251639	34.9821	0.12434	0.64058	0.192525	0.424639
TE10	ENSG00000251642	ENSG00000251642	0	NA	NA	NA	NA
TE10	ENSG00000251643	ENSG00000251643	0	NA	NA	NA	NA
TE10	ENSG00000251648	ENSG00000251648	5.45848	-0.0264523	0.640353	0.749194	NA
TE10	ENSG00000251652	ENSG00000251652	82.8145	0.0561912	0.62303	0.551067	0.766396
TE10	ENSG00000251654	ENSG00000251654	23.4674	0.0643948	0.632937	0.435715	NA
TE10	ENSG00000251655	PRB1	2.58454	0.0537621	0.64425	0.348837	NA
TE10	ENSG00000251660	ENSG00000251660	9.5901	0.10203	0.653312	0.0765196	NA
TE10	ENSG00000251661	ENSG00000251661	11.6178	0.0772991	0.641189	0.238935	NA
TE10	ENSG00000251664	PCDHA12	152.693	0.0127303	0.52229	0.969669	0.987095
TE10	ENSG00000251666	ZNF346-IT1	20.0554	0.0576109	0.634314	0.417096	NA
TE10	ENSG00000251667	BRCC3P1	3.95062	0.00748366	0.639429	0.749022	NA
TE10	ENSG00000251669	FAM86EP	91.0163	-0.454351	0.719027	0.157513	0.377444
TE10	ENSG00000251675	ENSG00000251675	115.937	0.0708021	0.544124	0.809323	0.916038
TE10	ENSG00000251676	SNHG27	7.68667	0.0532665	0.639207	0.463215	NA
TE10	ENSG00000251680	ENSG00000251680	4.49524	0.0571216	0.645033	0.252105	NA
TE10	ENSG00000251682	ENSG00000251682	35.0807	0.141202	0.642256	0.234291	0.47755
TE10	ENSG00000251687	ENSG00000251687	13.8678	0.0547003	0.635633	0.449249	NA
TE10	ENSG00000251689	ENSG00000251689	6.0209	0.0351214	0.637832	0.660255	NA
TE10	ENSG00000251692	PTX4	0	NA	NA	NA	NA
TE10	ENSG00000251733	SCARNA8	0	NA	NA	NA	NA
TE10	ENSG00000251739	RNU6-1053P	4.86939	0.0212539	0.638241	0.677993	NA
TE10	ENSG00000251745	RNU7-124P	6.17321	0.066305	0.646389	0.183612	NA
TE10	ENSG00000251748	RNU4ATAC11P	1.43303	0.0537442	0.644129	0.417076	NA
TE10	ENSG00000251756	RNA5SP385	38.8502	0.0663604	0.632063	0.362352	0.610612
TE10	ENSG00000251763	RNU6-470P	0	NA	NA	NA	NA
TE10	ENSG00000251768	RNA5SP217	3.90185	-0.0113805	0.638163	0.914485	NA
TE10	ENSG00000251774	RNU6-377P	1.67796	0.0545689	0.644315	0.391972	NA
TE10	ENSG00000251775	ENSG00000251775	5.08994	0.0243642	0.637911	0.716187	NA
TE10	ENSG00000251783	RNU6-1170P	1.65358	0.0531765	0.644064	0.403715	NA
TE10	ENSG00000251785	RNA5SP20	2.11906	0.0535442	0.644181	0.372072	NA
TE10	ENSG00000251791	SCARNA6	58.0961	0.323619	0.73596	0.0115631	0.0706986
TE10	ENSG00000251794	RNU6-237P	2.81728	0.0538397	0.644275	0.339214	NA
TE10	ENSG00000251807	RNU6-202P	0.698223	0.0263865	0.641616	0.672664	NA
TE10	ENSG00000251812	Y_RNA ENSG00000251812	2.5054	-0.0337649	0.642402	0.49949	NA
TE10	ENSG00000251815	SNORD116-26	7.29435	0.0392492	0.638302	0.425483	NA
TE10	ENSG00000251819	RNU6-322P	5.82474	0.0307086	0.638229	0.555355	NA
TE10	ENSG00000251821	RNU6-583P	3.69349	0.00817635	0.638772	0.813592	NA
TE10	ENSG00000251854	RNU6-507P	0	NA	NA	NA	NA
TE10	ENSG00000251862	MIR1343	0.465482	0.0252171	0.64141	0.724002	NA
TE10	ENSG00000251866	SCARNA21B	0.489869	0.0279714	0.641572	0.724309	NA
TE10	ENSG00000251867	ENSG00000251867	4.98511	0.0576889	0.645157	0.235657	NA
TE10	ENSG00000251868	RNU7-71P	3.93843	0.00986288	0.638946	0.738818	NA
TE10	ENSG00000251869	SCARNA23	0	NA	NA	NA	NA
TE10	ENSG00000251880	RNU7-75P	17.9833	-0.13738	0.644927	0.364602	NA
TE10	ENSG00000251889	RNU4-49P	2.99527	-0.00407979	0.640725	0.782037	NA
TE10	ENSG00000251891	RNU7-79P	7.90722	0.0566148	0.639399	0.479844	NA
TE10	ENSG00000251892	RNU7-84P	0.698223	0.0263865	0.641616	0.672664	NA
TE10	ENSG00000251893	SNORA70 ENSG00000251893	1.22467	0.0313248	0.642043	0.610057	NA
TE10	ENSG00000251896	SNORD116-27	6.74351	0.0430162	0.638485	0.534237	NA
TE10	ENSG00000251913	RNU6-513P	32.5412	0.0455332	0.631412	0.512817	0.737927
TE10	ENSG00000251920	RNA5SP216	15.0651	0.159584	0.671022	0.0196644	NA
TE10	ENSG00000251935	RN7SKP179	9.87935	-0.0442661	0.643533	0.294329	NA
TE10	ENSG00000251946	RNU6-1023P	1.18809	0.0523613	0.643819	0.452588	NA
TE10	ENSG00000251972	RNU6-123P	3.99318	0.0553717	0.644645	0.286278	NA
TE10	ENSG00000251978	RNA5SP236	1.71454	0.0321593	0.642158	0.569919	NA
TE10	ENSG00000251985	RNU6-1161P	0.734804	0.0296082	0.641806	0.673005	NA
TE10	ENSG00000251988	RNU4ATAC18P	3.30715	0.0559753	0.644762	0.29562	NA
TE10	ENSG00000251991	RNU7-49P	6.71974	6.22512e-05	0.641041	0.871276	NA
TE10	ENSG00000251992	SCARNA17	490.973	-2.37439	0.559084	1.43297e-06	5.53644e-05
TE10	ENSG00000251994	RNU2-27P	13.1452	0.0488588	0.635021	0.508582	NA
TE10	ENSG00000252010	SCARNA5	42.3588	0.188089	0.66103	0.0583867	0.210533
TE10	ENSG00000252026	RNU6-1262P	9.13189	0.0656638	0.640465	0.342898	NA
TE10	ENSG00000252036	RN7SKP288	0	NA	NA	NA	NA
TE10	ENSG00000252042	Y_RNA ENSG00000252042	51.4171	-0.36753	0.736638	0.12246	0.324656
TE10	ENSG00000252061	RNU6-415P	8.82599	0.0666197	0.640157	0.475855	NA
TE10	ENSG00000252082	RNU6-547P	4.76026	-0.0343573	0.642486	0.433886	NA
TE10	ENSG00000252106	RNY3P15	54.3816	0.113263	0.592207	0.6569	0.833699
TE10	ENSG00000252122	ENSG00000252122	11.6518	0.00564767	0.636583	0.862638	NA
TE10	ENSG00000252130	RNU6-1045P	7.7902	0.0821378	0.649015	0.126748	NA
TE10	ENSG00000252132	RNU6-795P	1.65358	0.0531765	0.644064	0.403715	NA
TE10	ENSG00000252139	ENSG00000252139	98.9991	-0.60087	0.877684	0.0635576	0.221524
TE10	ENSG00000252153	MIR2278	3.06222	0.0551717	0.644579	0.313767	NA
TE10	ENSG00000252161	RNA5SP318	0	NA	NA	NA	NA
TE10	ENSG00000252164	RNA5SP282	1.62919	0.0280781	0.641907	0.569633	NA
TE10	ENSG00000252171	Y_RNA ENSG00000252171	2.99527	-0.00407979	0.640725	0.782037	NA
TE10	ENSG00000252172	RNU6-720P	8.77783	0.0337784	0.6367	0.5468	NA
TE10	ENSG00000252174	RNU7-18P	3.80921	0.0572111	0.645027	0.267697	NA
TE10	ENSG00000252192	ENSG00000252192	6.05748	0.033512	0.63826	0.543082	NA
TE10	ENSG00000252198	Y_RNA ENSG00000252198	4.60007	-0.00527333	0.637787	0.967089	NA
TE10	ENSG00000252202	Y_RNA ENSG00000252202	11.419	0.00329371	0.637085	0.894721	NA
TE10	ENSG00000252206	RNU7-40P	2.13125	0.0547347	0.644437	0.356844	NA
TE10	ENSG00000252212	RNU2-58P	7.75553	-0.00692661	0.640594	0.622089	NA
TE10	ENSG00000252213	SNORA74D	20.4327	-0.111929	0.631263	0.509069	NA
TE10	ENSG00000252218	ENSG00000252218	6.89151	0.0136057	0.6376	0.724354	NA
TE10	ENSG00000252237	RNU4-54P	4.39172	0.0159604	0.638281	0.763558	NA
TE10	ENSG00000252244	RNU7-3P	2.60893	0.0556913	0.64467	0.323537	NA
TE10	ENSG00000252257	RN7SKP265	0	NA	NA	NA	NA
TE10	ENSG00000252269	RNU4ATAC12P	8.39709	0.0606133	0.639917	0.412778	NA
TE10	ENSG00000252274	ENSG00000252274	0.698223	0.0263865	0.641616	0.672664	NA
TE10	ENSG00000252279	RNU6-406P	0.955352	0.0514613	0.64356	0.491701	NA
TE10	ENSG00000252283	Vault ENSG00000252283	1.65358	0.0531765	0.644064	0.403715	NA
TE10	ENSG00000252297	RNU6-875P	4.88159	0.0199184	0.638422	0.641194	NA
TE10	ENSG00000252305	SNORA74 ENSG00000252305	3.48514	-0.00120384	0.640899	0.869669	NA
TE10	ENSG00000252311	RNU1-103P	5.32268	0.0271415	0.63785	0.701417	NA
TE10	ENSG00000252319	Y_RNA ENSG00000252319	13.5485	-0.097763	0.645542	0.13824	NA
TE10	ENSG00000252329	ENSG00000252329	6.0331	0.035324	0.638108	0.607695	NA
TE10	ENSG00000252334	RNU6-1337P	10.8347	-0.00758337	0.638616	0.88616	NA
TE10	ENSG00000252335	RNU6-62P	0	NA	NA	NA	NA
TE10	ENSG00000252343	RNU2-34P	2.5054	-0.0337649	0.642402	0.49949	NA
TE10	ENSG00000252349	ENSG00000252349	2.14344	0.0553362	0.644555	0.350439	NA
TE10	ENSG00000252355	RN7SKP287	6.87932	0.0136084	0.637047	0.778697	NA
TE10	ENSG00000252361	RNU6-118P	16.7587	-0.148943	0.654537	0.222518	NA
TE10	ENSG00000252376	RNA5SP395	3.30715	0.0559753	0.644762	0.29562	NA
TE10	ENSG00000252391	RNU6-638P	5.57981	0.0288992	0.638191	0.597748	NA
TE10	ENSG00000252397	RNU5A-4P	0.955352	0.0514613	0.64356	0.491701	NA
TE10	ENSG00000252400	RNU6-1291P	7.70485	0.0747897	0.647056	0.174983	NA
TE10	ENSG00000252408	ENSG00000252408	13.083	-0.111778	0.650302	0.110108	NA
TE10	ENSG00000252412	Y_RNA ENSG00000252412	4.67323	0.0123896	0.639163	0.656035	NA
TE10	ENSG00000252414	RNU6-100P	0.698223	0.0263865	0.641616	0.672664	NA
TE10	ENSG00000252427	ENSG00000252427	1.18809	0.0523613	0.643819	0.452588	NA
TE10	ENSG00000252451	RNA5SP168	6.15671	-0.0219965	0.638914	0.821035	NA
TE10	ENSG00000252452	RNU6-107P	1.16371	0.0274926	0.641811	0.609688	NA
TE10	ENSG00000252456	RNA5SP434	3.20362	-0.020116	0.639279	0.827615	NA
TE10	ENSG00000252464	RN7SKP70	37.1871	0.0917245	0.635971	0.199508	0.433462
TE10	ENSG00000252469	RNU7-160P	1.88632	0.0533887	0.644131	0.3865	NA
TE10	ENSG00000252473	ENSG00000252473	9.78134	0.0769818	0.641855	0.381217	NA
TE10	ENSG00000252474	RNU6-539P	4.45866	0.0554393	0.644667	0.275595	NA
TE10	ENSG00000252481	SCARNA13	428.385	0.0475771	0.639426	0.119704	0.320134
TE10	ENSG00000252483	RNU6-1178P	7.70485	0.0747897	0.647056	0.174983	NA
TE10	ENSG00000252494	RNU6-126P	1.65358	0.0531765	0.644064	0.403715	NA
TE10	ENSG00000252496	RNA5SP33	1.67796	0.0545689	0.644315	0.391972	NA
TE10	ENSG00000252498	RNU6-1016P	21.7572	0.102444	0.639239	0.286433	NA
TE10	ENSG00000252503	RNU6-531P	10.8543	0.0188413	0.637205	0.621185	NA
TE10	ENSG00000252516	RNA5SP82	4.40391	0.0154186	0.638564	0.710006	NA
TE10	ENSG00000252539	RNA5SP462	4.23812	0.0561723	0.644827	0.269985	NA
TE10	ENSG00000252542	SNORD36C	7.53929	0.0404958	0.638304	0.412877	NA
TE10	ENSG00000252544	RNU6-1282P	5.08994	0.0243642	0.637911	0.716187	NA
TE10	ENSG00000252549	RNU6-759P	12.2508	0.0353181	0.635924	0.516281	NA
TE10	ENSG00000252552	RNU6-307P	3.46075	0.00472401	0.639174	0.8366	NA
TE10	ENSG00000252553	RNA5SP73	1.39645	0.0278232	0.641866	0.587773	NA
TE10	ENSG00000252558	RNU6-914P	11.5984	0.122438	0.658525	0.0510206	NA
TE10	ENSG00000252561	RNU1-125P	1.89851	0.0545175	0.64437	0.372534	NA
TE10	ENSG00000252568	RNU7-28P	0.465482	0.0252171	0.64141	0.724002	NA
TE10	ENSG00000252569	RNU6-1153P	5.33487	0.0269192	0.638098	0.648821	NA
TE10	ENSG00000252577	SCARNA20	0.979739	0.0305843	0.641945	0.637288	NA
TE10	ENSG00000252578	RNU6-135P	2.11906	0.0535442	0.644181	0.372072	NA
TE10	ENSG00000252581	RNU6-1098P	1.43303	0.0537442	0.644129	0.417076	NA
TE10	ENSG00000252590	RNU7-143P	1.18809	0.0523613	0.643819	0.452588	NA
TE10	ENSG00000252614	RNU6-807P	4.86939	0.0212539	0.638241	0.677993	NA
TE10	ENSG00000252620	RNU6ATAC24P	4.04195	0.0572743	0.64505	0.260622	NA
TE10	ENSG00000252627	RNU6-122P	9.2555	0.0381462	0.636786	0.50826	NA
TE10	ENSG00000252636	RNU6-826P	2.97088	-0.0239353	0.639982	0.779838	NA
TE10	ENSG00000252637	RNA5SP268	2.37619	0.0555338	0.64462	0.335803	NA
TE10	ENSG00000252645	RNU7-111P	60.9254	0.358246	0.705614	0.179506	0.408263
TE10	ENSG00000252652	Y_RNA ENSG00000252652	1.18809	0.0523613	0.643819	0.452588	NA
TE10	ENSG00000252657	SNORA70 ENSG00000252657	4.13459	-0.00912801	0.637986	0.934389	NA
TE10	ENSG00000252690	ENSG00000252690	157.604	-0.0371294	0.509892	0.900923	0.957814
TE10	ENSG00000252695	MIR2276	0	NA	NA	NA	NA
TE10	ENSG00000252699	SNORA21B	9.73318	0.0421561	0.63688	0.47436	NA
TE10	ENSG00000252700	RNU7-110P	0	NA	NA	NA	NA
TE10	ENSG00000252707	RNU11-2P	9.15197	0.00586772	0.636687	0.862279	NA
TE10	ENSG00000252711	RN7SKP116	4.54402	0.058053	0.645193	0.245216	NA
TE10	ENSG00000252713	RNU6-1198P	0.465482	0.0252171	0.64141	0.724002	NA
TE10	ENSG00000252714	RNA5SP392	20.6002	-0.247415	0.704844	0.0644534	NA
TE10	ENSG00000252719	ENSG00000252719	0.465482	0.0252171	0.64141	0.724002	NA
TE10	ENSG00000252743	RNU6-850P	5.45848	-0.0264523	0.640353	0.749194	NA
TE10	ENSG00000252750	RNU7-70P	1.65358	0.0531765	0.644064	0.403715	NA
TE10	ENSG00000252756	RNU6-577P	1.39645	0.0278232	0.641866	0.587773	NA
TE10	ENSG00000252757	RN7SKP96	0	NA	NA	NA	NA
TE10	ENSG00000252759	Y_RNA ENSG00000252759	12.7088	0.00469498	0.638962	0.788118	NA
TE10	ENSG00000252763	RNU2-31P	12.0118	0.0681815	0.637302	0.494246	NA
TE10	ENSG00000252768	RNU6-856P	0.465482	0.0252171	0.64141	0.724002	NA
TE10	ENSG00000252772	RNU6-714P	4.86939	0.0212539	0.638241	0.677993	NA
TE10	ENSG00000252774	ENSG00000252774	7.58973	0.0218327	0.636771	0.667714	NA
TE10	ENSG00000252782	RNU6-341P	15.5579	0.0657268	0.636698	0.353442	NA
TE10	ENSG00000252787	ENSG00000252787	6.27803	0.0374783	0.638282	0.558388	NA
TE10	ENSG00000252800	ENSG00000252800	3.70569	0.0064277	0.639331	0.782202	NA
TE10	ENSG00000252835	SCARNA21	346.933	-0.0735975	0.532004	0.76508	0.894863
TE10	ENSG00000252839	RNU6-419P	3.66911	-0.0139222	0.638418	0.891162	NA
TE10	ENSG00000252859	RNU6-375P	12.2555	0.00647033	0.638219	0.809047	NA
TE10	ENSG00000252864	RNA5SP278	12.2324	0.0678917	0.636471	0.549386	NA
TE10	ENSG00000252867	RNU6-909P	0.489869	0.0279714	0.641572	0.724309	NA
TE10	ENSG00000252874	Y_RNA ENSG00000252874	6.19329	0.0050504	0.638886	0.821371	NA
TE10	ENSG00000252879	RN7SKP98	2.5054	-0.0337649	0.642402	0.49949	NA
TE10	ENSG00000252887	RNU6-430P	6.85493	-0.0177096	0.637805	0.868691	NA
TE10	ENSG00000252894	Y_RNA ENSG00000252894	3.07441	0.0559014	0.644738	0.303793	NA
TE10	ENSG00000252904	ENSG00000252904	4.94853	0.0567885	0.644973	0.247938	NA
TE10	ENSG00000252906	SCARNA3	6.0331	0.035324	0.638108	0.607695	NA
TE10	ENSG00000252908	RNU6-1003P	6.79229	0.0385055	0.638361	0.453969	NA
TE10	ENSG00000252914	RNU6-789P	4.15897	0.013587	0.638359	0.778076	NA
TE10	ENSG00000252915	Y_RNA ENSG00000252915	11.7779	0.00139273	0.638663	0.889413	NA
TE10	ENSG00000252917	SNORA74 ENSG00000252917	0	NA	NA	NA	NA
TE10	ENSG00000252933	RNU6-1223P	5.74	-0.00221012	0.640957	0.78843	NA
TE10	ENSG00000252947	SCARNA1	8.71088	0.000737146	0.639264	0.925231	NA
TE10	ENSG00000252950	RNA5SP490	0	NA	NA	NA	NA
TE10	ENSG00000252965	Y_RNA ENSG00000252965	2.85386	0.0562556	0.644796	0.307982	NA
TE10	ENSG00000252970	RNA5SP159	5.92396	-0.0234625	0.639351	0.801115	NA
TE10	ENSG00000252971	RNU6-1057P	3.66911	-0.0139222	0.638418	0.891162	NA
TE10	ENSG00000252975	Y_RNA ENSG00000252975	5.32268	0.0271415	0.63785	0.701417	NA
TE10	ENSG00000252985	SNORD116 ENSG00000252985	0.698223	0.0263865	0.641616	0.672664	NA
TE10	ENSG00000252995	RNU6-667P	0	NA	NA	NA	NA
TE10	ENSG00000253007	SNORA50B	3.66911	-0.0139222	0.638418	0.891162	NA
TE10	ENSG00000253008	MIR2355	5.18127	0.0568148	0.644981	0.243705	NA
TE10	ENSG00000253015	RN7SKP64	10.917	-0.0467949	0.640522	0.645038	NA
TE10	ENSG00000253022	RNU6-731P	2.97088	-0.0239353	0.639982	0.779838	NA
TE10	ENSG00000253024	RNU6-1238P	5.25013	-0.00506667	0.640793	0.706977	NA
TE10	ENSG00000253030	MIR2116	2.97088	-0.0239353	0.639982	0.779838	NA
TE10	ENSG00000253042	SNORA70 ENSG00000253042	3.2402	-0.0023342	0.640833	0.831433	NA
TE10	ENSG00000253043	RNU7-181P	6.35717	0.0669911	0.646402	0.187361	NA
TE10	ENSG00000253047	ENSG00000253047	4.18336	0.0108929	0.639055	0.70133	NA
TE10	ENSG00000253051	SNORA31B	39.9555	-0.34343	0.738127	0.103901	0.294527
TE10	ENSG00000253056	RNU7-128P	0	NA	NA	NA	NA
TE10	ENSG00000253058	RNA5SP437	5.92396	-0.0234625	0.639351	0.801115	NA
TE10	ENSG00000253059	ENSG00000253059	3.69349	0.00817635	0.638772	0.813592	NA
TE10	ENSG00000253063	RNU6-494P	2.79289	0.0287766	0.642013	0.510123	NA
TE10	ENSG00000253064	RNU6-711P	14.5038	-0.101971	0.641499	0.338298	NA
TE10	ENSG00000253075	RN7SKP92	3.76044	0.0553338	0.644632	0.292264	NA
TE10	ENSG00000253088	Y_RNA ENSG00000253088	3.5277	0.0552878	0.644617	0.298774	NA
TE10	ENSG00000253092	ENSG00000253092	5.95266	0.0643154	0.646103	0.193047	NA
TE10	ENSG00000253093	RNA5SP179	5.29829	-0.000748017	0.63772	0.995291	NA
TE10	ENSG00000253096	Y_RNA ENSG00000253096	12.2386	0.0368037	0.63571	0.523681	NA
TE10	ENSG00000253102	ENSG00000253102	892.963	-1.57933	0.490165	0.000113799	0.00212163
TE10	ENSG00000253103	LINC01609	0	NA	NA	NA	NA
TE10	ENSG00000253104	ENSG00000253104	8.71088	0.000737146	0.639264	0.925231	NA
TE10	ENSG00000253106	ENSG00000253106	214.871	0.110643	0.488767	0.735044	0.878136
TE10	ENSG00000253111	ENSG00000253111	0	NA	NA	NA	NA
TE10	ENSG00000253112	ENSG00000253112	18.2983	0.0176325	0.633994	0.741488	NA
TE10	ENSG00000253116	ENSG00000253116	1.89851	0.0545175	0.64437	0.372534	NA
TE10	ENSG00000253119	HNRNPA3P7	3.31934	0.0564588	0.644863	0.289314	NA
TE10	ENSG00000253123	ENSG00000253123	1.16371	0.0274926	0.641811	0.609688	NA
TE10	ENSG00000253125	ENSG00000253125	22.3944	0.108394	0.639073	0.336987	NA
TE10	ENSG00000253126	IGLVI-56	0	NA	NA	NA	NA
TE10	ENSG00000253130	ENSG00000253130	5.35926	0.0246179	0.638303	0.582611	NA
TE10	ENSG00000253133	GPAT4-AS1	35.6288	0.106207	0.63887	0.14444	0.358812
TE10	ENSG00000253141	ENSG00000253141	0.465482	0.0252171	0.64141	0.724002	NA
TE10	ENSG00000253143	ENSG00000253143	0	NA	NA	NA	NA
TE10	ENSG00000253144	ENSG00000253144	32.3136	0.045265	0.604271	0.832491	0.927529
TE10	ENSG00000253148	RGS21	8.97399	0.03608	0.635509	0.671861	NA
TE10	ENSG00000253153	ENSG00000253153	23.9555	-0.127107	0.636308	0.40588	NA
TE10	ENSG00000253154	ENSG00000253154	6.35119	0.0275052	0.638279	0.497152	NA
TE10	ENSG00000253159	PCDHGA12	684.525	0.126259	0.399081	0.686802	0.851713
TE10	ENSG00000253161	LINC01605 ENSG00000253161	2.38838	0.0559028	0.644681	0.333413	NA
TE10	ENSG00000253166	ENSG00000253166	5.45848	-0.0264523	0.640353	0.749194	NA
TE10	ENSG00000253167	WASHC5-AS1	198.26	0.342028	0.55676	0.312862	0.563505
TE10	ENSG00000253168	ENSG00000253168	6.11224	0.0641307	0.645945	0.203563	NA
TE10	ENSG00000253172	ENSG00000253172	10.0269	0.0355762	0.637097	0.452628	NA
TE10	ENSG00000253174	ENSG00000253174	143.357	-0.335782	0.60185	0.28729	0.536993
TE10	ENSG00000253180	ENSG00000253180	4.63665	0.0182425	0.638398	0.694337	NA
TE10	ENSG00000253184	ENSG00000253184	0.465482	0.0252171	0.64141	0.724002	NA
TE10	ENSG00000253187	HOXA10-AS	364.642	-0.315261	0.469588	0.345484	0.594895
TE10	ENSG00000253190	ENSG00000253190	5.94835	0.00286628	0.638751	0.873993	NA
TE10	ENSG00000253194	ENSG00000253194	67.7207	0.083267	0.632302	0.229621	0.472013
TE10	ENSG00000253195	ENSG00000253195	0	NA	NA	NA	NA
TE10	ENSG00000253196	ENSG00000253196	2.36399	0.0548875	0.644486	0.343696	NA
TE10	ENSG00000253197	ENSG00000253197	6.16101	0.0659729	0.646328	0.185872	NA
TE10	ENSG00000253200	ENSG00000253200	668.515	-0.0606162	0.387599	0.840561	0.930721
TE10	ENSG00000253203	GUSBP3	13.7873	0.0768743	0.6394	0.284746	NA
TE10	ENSG00000253210	DENND3-AS1	168.622	-0.314695	0.56527	0.336719	0.587253
TE10	ENSG00000253213	USP12P1	0	NA	NA	NA	NA
TE10	ENSG00000253214	ENSG00000253214	0	NA	NA	NA	NA
TE10	ENSG00000253215	ENSG00000253215	0	NA	NA	NA	NA
TE10	ENSG00000253217	ENSG00000253217	3.79702	0.0569503	0.644979	0.270189	NA
TE10	ENSG00000253218	KLF3P1	25.3682	0.0333728	0.629886	0.674332	NA
TE10	ENSG00000253227	ENSG00000253227	0.979739	0.0305843	0.641945	0.637288	NA
TE10	ENSG00000253229	HIGD1AP6	10.1621	0.0494491	0.636627	0.512802	NA
TE10	ENSG00000253245	MTND1P36	1.65358	0.0531765	0.644064	0.403715	NA
TE10	ENSG00000253250	C8orf88	33.7039	-0.0292689	0.612118	0.855435	0.937702
TE10	ENSG00000253251	SHLD3	65.0212	0.0226491	0.575304	0.933042	0.971676
TE10	ENSG00000253256	ENSG00000253256	5.81255	0.0317983	0.638189	0.584121	NA
TE10	ENSG00000253258	ENSG00000253258	43.565	-0.00465686	0.598651	0.978646	0.991364
TE10	ENSG00000253263	ENSG00000253263	1.18809	0.0523613	0.643819	0.452588	NA
TE10	ENSG00000253266	ENSG00000253266	20.1629	0.0896816	0.639274	0.215489	NA
TE10	ENSG00000253270	ENSG00000253270	4.63665	0.0182425	0.638398	0.694337	NA
TE10	ENSG00000253271	ENSG00000253271	0	NA	NA	NA	NA
TE10	ENSG00000253273	ENSG00000253273	8.27576	0.0288722	0.635753	0.703557	NA
TE10	ENSG00000253276	CCDC71L	460.795	0.474934	0.566474	0.157401	0.377426
TE10	ENSG00000253284	ENSG00000253284	107.206	0.241989	0.662147	0.101099	0.289294
TE10	ENSG00000253293	HOXA10	451.336	-0.018006	0.422369	0.952045	0.979475
TE10	ENSG00000253298	LINC01845	1.18809	0.0523613	0.643819	0.452588	NA
TE10	ENSG00000253301	LINC01606	0	NA	NA	NA	NA
TE10	ENSG00000253302	STAU2-AS1	10.5527	0.0802305	0.642451	0.279439	NA
TE10	ENSG00000253304	TMEM200B	123.525	-0.152939	0.561911	0.583798	0.790307
TE10	ENSG00000253305	PCDHGB6	696.22	0.101961	0.392721	0.74403	0.883299
TE10	ENSG00000253307	ENSG00000253307	14.2607	0.030385	0.635201	0.576895	NA
TE10	ENSG00000253308	ENSG00000253308	0.489869	0.0279714	0.641572	0.724309	NA
TE10	ENSG00000253309	SERPINE3	62.2302	0.06173	0.577163	0.819948	0.921626
TE10	ENSG00000253311	LINC01847	2.11906	0.0535442	0.644181	0.372072	NA
TE10	ENSG00000253313	C1orf210	106.007	0.17623	0.567123	0.550677	0.766323
TE10	ENSG00000253315	LINC01932	3.35592	0.0571347	0.64497	0.285921	NA
TE10	ENSG00000253318	TMCC1P1	0	NA	NA	NA	NA
TE10	ENSG00000253319	ENSG00000253319	0	NA	NA	NA	NA
TE10	ENSG00000253320	MAILR	23.3	0.0993622	0.639516	0.218136	NA
TE10	ENSG00000253326	ENSG00000253326	41.5907	0.0328172	0.630894	0.60391	0.803021
TE10	ENSG00000253327	RAD21-AS1	485.667	-1.15152	0.581815	0.00709227	0.0496119
TE10	ENSG00000253328	SUMO2P19	2.99527	-0.00407979	0.640725	0.782037	NA
TE10	ENSG00000253330	ENSG00000253330	19.7861	0.0587228	0.633648	0.454022	NA
TE10	ENSG00000253333	ENSG00000253333	5.8979	0.0164842	0.638905	0.574849	NA
TE10	ENSG00000253334	ENSG00000253334	20.1069	0.112473	0.644601	0.145872	NA
TE10	ENSG00000253335	ENSG00000253335	3.76044	0.0553338	0.644632	0.292264	NA
TE10	ENSG00000253336	ENSG00000253336	1.18809	0.0523613	0.643819	0.452588	NA
TE10	ENSG00000253339	ENSG00000253339	0	NA	NA	NA	NA
TE10	ENSG00000253341	PCBP2P2	33.4972	-0.11108	0.625875	0.484667	0.717635
TE10	ENSG00000253347	ENSG00000253347	30.3998	0.107978	0.63873	0.212468	0.450406
TE10	ENSG00000253348	ENSG00000253348	38.6098	0.100514	0.60995	0.63266	0.821391
TE10	ENSG00000253352	TUG1	4099.51	0.774836	0.36752	0.0115747	0.0707452
TE10	ENSG00000253356	ENSG00000253356	245.023	0.813094	0.708062	0.051975	0.19509
TE10	ENSG00000253357	ENSG00000253357	0.465482	0.0252171	0.64141	0.724002	NA
TE10	ENSG00000253358	ENSG00000253358	24.0878	0.158603	0.657412	0.0910468	NA
TE10	ENSG00000253361	ENSG00000253361	9.01057	0.0364953	0.636647	0.533277	NA
TE10	ENSG00000253363	ENSG00000253363	0.698223	0.0263865	0.641616	0.672664	NA
TE10	ENSG00000253368	TRNP1	488.943	2.01457	0.632098	7.21159e-05	0.00146319
TE10	ENSG00000253372	ENSG00000253372	92.4827	-0.071023	0.554393	0.798916	0.911619
TE10	ENSG00000253373	ENSG00000253373	3.28276	0.0539581	0.644314	0.322744	NA
TE10	ENSG00000253374	ENSG00000253374	5.62858	0.0216909	0.638493	0.553238	NA
TE10	ENSG00000253379	ENSG00000253379	3.55209	0.0564748	0.64488	0.281586	NA
TE10	ENSG00000253380	ENSG00000253380	0	NA	NA	NA	NA
TE10	ENSG00000253385	ENSG00000253385	22.9776	0.0612015	0.63209	0.480606	NA
TE10	ENSG00000253389	ENSG00000253389	6.68316	0.00772073	0.638991	0.754167	NA
TE10	ENSG00000253390	ENTPD4-DT	0.955352	0.0514613	0.64356	0.491701	NA
TE10	ENSG00000253392	ENSG00000253392	26.9136	0.0743578	0.636106	0.225013	NA
TE10	ENSG00000253394	LINC00534	1.43303	0.0537442	0.644129	0.417076	NA
TE10	ENSG00000253395	ENSG00000253395	4.09073	0.0577472	0.645095	0.263679	NA
TE10	ENSG00000253399	ENSG00000253399	5.33487	0.0269192	0.638098	0.648821	NA
TE10	ENSG00000253404	CTNNA1-AS1	2.63331	0.0563264	0.644774	0.319614	NA
TE10	ENSG00000253405	EVX1-AS	0	NA	NA	NA	NA
TE10	ENSG00000253406	ENSG00000253406	67.2111	0.173933	0.65055	0.0624489	0.219471
TE10	ENSG00000253408	IKBKB-DT	13.4436	0.0131821	0.63744	0.668624	NA
TE10	ENSG00000253414	LINC01605 ENSG00000253414	1.88632	0.0533887	0.644131	0.3865	NA
TE10	ENSG00000253417	LINC02159	2.37619	0.0555338	0.64462	0.335803	NA
TE10	ENSG00000253418	SNX18P27	0	NA	NA	NA	NA
TE10	ENSG00000253420	ENSG00000253420	2.5054	-0.0337649	0.642402	0.49949	NA
TE10	ENSG00000253426	ENSG00000253426	70.4478	-0.307952	0.654386	0.266797	0.516355
TE10	ENSG00000253428	LINC01942	0.465482	0.0252171	0.64141	0.724002	NA
TE10	ENSG00000253430	ENSG00000253430	1.20029	0.0528522	0.643869	0.452693	NA
TE10	ENSG00000253438	PCAT1	110.563	0.0613381	0.542003	0.837443	0.929702
TE10	ENSG00000253445	ENSG00000253445	125.365	-0.0947172	0.53351	0.749945	0.885568
TE10	ENSG00000253454	NDUFA5P2	6.65877	0.0107921	0.63797	0.750654	NA
TE10	ENSG00000253457	SMIM18	10.1987	0.0476556	0.63698	0.451487	NA
TE10	ENSG00000253463	HMGB1P19	17.0036	-0.147638	0.652656	0.26066	NA
TE10	ENSG00000253467	IGHV7-40	0	NA	NA	NA	NA
TE10	ENSG00000253468	ENSG00000253468	7.30033	0.076653	0.647976	0.147859	NA
TE10	ENSG00000253471	ENSG00000253471	0	NA	NA	NA	NA
TE10	ENSG00000253475	ENSG00000253475	3.55209	0.0564748	0.64488	0.281586	NA
TE10	ENSG00000253476	ENSG00000253476	15.0924	0.060518	0.636403	0.369678	NA
TE10	ENSG00000253477	ENSG00000253477	59.8679	-0.2268	0.624478	0.38243	0.629924
TE10	ENSG00000253479	LINC01603	0	NA	NA	NA	NA
TE10	ENSG00000253483	ENSG00000253483	10.8347	-0.00758337	0.638616	0.88616	NA
TE10	ENSG00000253485	PCDHGA5	699.037	0.110294	0.393258	0.727784	0.874409
TE10	ENSG00000253490	LINC02099	0.955352	0.0514613	0.64356	0.491701	NA
TE10	ENSG00000253496	ENSG00000253496	0	NA	NA	NA	NA
TE10	ENSG00000253499	ENSG00000253499	3.93843	0.00986288	0.638946	0.738818	NA
TE10	ENSG00000253500	ENSG00000253500	2.37619	0.0555338	0.64462	0.335803	NA
TE10	ENSG00000253503	ENSG00000253503	0	NA	NA	NA	NA
TE10	ENSG00000253508	ENSG00000253508	5.95266	0.0643154	0.646103	0.193047	NA
TE10	ENSG00000253516	HMGB1P41	2.85386	0.0562556	0.644796	0.307982	NA
TE10	ENSG00000253519	ENSG00000253519	6.0209	0.0351214	0.637832	0.660255	NA
TE10	ENSG00000253521	HPYR1	0	NA	NA	NA	NA
TE10	ENSG00000253522	MIR3142HG	0	NA	NA	NA	NA
TE10	ENSG00000253523	ENSG00000253523	3.85799	0.0575495	0.64503	0.274793	NA
TE10	ENSG00000253526	ENSG00000253526	8.76563	0.0347041	0.636462	0.564762	NA
TE10	ENSG00000253532	ENSG00000253532	0.489869	0.0279714	0.641572	0.724309	NA
TE10	ENSG00000253535	ADAM7-AS1	0.465482	0.0252171	0.64141	0.724002	NA
TE10	ENSG00000253536	ENSG00000253536	5.81255	0.0317983	0.638189	0.584121	NA
TE10	ENSG00000253537	PCDHGA7	703.026	0.0905357	0.390816	0.7715	0.89772
TE10	ENSG00000253539	ENSG00000253539	3.5277	0.0552878	0.644617	0.298774	NA
TE10	ENSG00000253540	FAM86HP	134.157	-0.130815	0.533576	0.666043	0.839908
TE10	ENSG00000253549	CA3-AS1	3.79702	0.0569503	0.644979	0.270189	NA
TE10	ENSG00000253550	ENSG00000253550	2.13125	0.0547347	0.644437	0.356844	NA
TE10	ENSG00000253552	HOXA-AS2	323.155	-0.023526	0.462077	0.936828	0.973497
TE10	ENSG00000253553	ENSG00000253553	19.5151	0.0679244	0.6361	0.314963	NA
TE10	ENSG00000253554	LINC01414	1.89851	0.0545175	0.64437	0.372534	NA
TE10	ENSG00000253558	ENSG00000253558	19.8209	-0.103993	0.634201	0.457275	NA
TE10	ENSG00000253559	OSGEPL1-AS1	3.60086	0.0573698	0.645018	0.277633	NA
TE10	ENSG00000253562	ENSG00000253562	5.22574	-0.0286236	0.640936	0.707417	NA
TE10	ENSG00000253563	NKX2-1-AS1	131.586	0.0086239	0.523632	0.982733	0.992654
TE10	ENSG00000253567	ENSG00000253567	9.64184	0.0114224	0.637232	0.754721	NA
TE10	ENSG00000253569	VENTXP5	0	NA	NA	NA	NA
TE10	ENSG00000253570	RNF5P1	2.86606	0.0565278	0.64484	0.306423	NA
TE10	ENSG00000253573	ENSG00000253573	10.6398	0.0540858	0.637066	0.462307	NA
TE10	ENSG00000253574	ENSG00000253574	4.39172	0.0159604	0.638281	0.763558	NA
TE10	ENSG00000253576	ENSG00000253576	0	NA	NA	NA	NA
TE10	ENSG00000253582	OXR1-AS1	5.56762	0.0297538	0.638069	0.634566	NA
TE10	ENSG00000253583	ENSG00000253583	0.465482	0.0252171	0.64141	0.724002	NA
TE10	ENSG00000253584	ENSG00000253584	2.36399	0.0548875	0.644486	0.343696	NA
TE10	ENSG00000253585	ENSG00000253585	0	NA	NA	NA	NA
TE10	ENSG00000253586	ENSG00000253586	7.87125	0.0188686	0.637819	0.609059	NA
TE10	ENSG00000253595	LINC01300	0	NA	NA	NA	NA
TE10	ENSG00000253598	SLC10A5	12.3665	0.0634	0.638047	0.336647	NA
TE10	ENSG00000253603	CERNA3	0.465482	0.0252171	0.64141	0.724002	NA
TE10	ENSG00000253607	ENSG00000253607	452.442	0.00548669	0.41475	0.990214	0.995973
TE10	ENSG00000253608	ENSG00000253608	4.04195	0.0572743	0.64505	0.260622	NA
TE10	ENSG00000253616	ENSG00000253616	14.0062	0.100645	0.645089	0.174414	NA
TE10	ENSG00000253618	GRPEL2-AS1	44.4837	0.0746895	0.63391	0.233692	0.47715
TE10	ENSG00000253621	RPSAP74	3.20362	-0.020116	0.639279	0.827615	NA
TE10	ENSG00000253622	ENSG00000253622	0	NA	NA	NA	NA
TE10	ENSG00000253626	EIF5AL1	31.4367	-0.257738	0.686496	0.179826	0.408643
TE10	ENSG00000253629	ENSG00000253629	1.22467	0.0313248	0.642043	0.610057	NA
TE10	ENSG00000253633	ENSG00000253633	0.465482	0.0252171	0.64141	0.724002	NA
TE10	ENSG00000253636	ENSG00000253636	76.5953	-0.191217	0.597691	0.474002	0.709772
TE10	ENSG00000253637	IGLVV-58	0	NA	NA	NA	NA
TE10	ENSG00000253641	LINC03022	3.56428	0.0568751	0.644955	0.27756	NA
TE10	ENSG00000253642	ENSG00000253642	0	NA	NA	NA	NA
TE10	ENSG00000253645	ENSG00000253645	236.944	1.08445	0.753373	0.0212481	0.107597
TE10	ENSG00000253649	PRSS51	1.39645	0.0278232	0.641866	0.587773	NA
TE10	ENSG00000253653	ENSG00000253653	0.979739	0.0305843	0.641945	0.637288	NA
TE10	ENSG00000253658	LINC01592	5.81255	0.0317983	0.638189	0.584121	NA
TE10	ENSG00000253659	ENSG00000253659	0	NA	NA	NA	NA
TE10	ENSG00000253660	ENSG00000253660	13.5058	0.0790717	0.639744	0.306093	NA
TE10	ENSG00000253661	ZFHX4-AS1	20.0453	0.171498	0.667082	0.08298	NA
TE10	ENSG00000253664	ENSG00000253664	0.734804	0.0296082	0.641806	0.673005	NA
TE10	ENSG00000253665	LINC02866	0	NA	NA	NA	NA
TE10	ENSG00000253666	ENSG00000253666	1.16371	0.0274926	0.641811	0.609688	NA
TE10	ENSG00000253667	ENSG00000253667	32.7759	-0.0969257	0.618282	0.586777	0.792273
TE10	ENSG00000253669	GASAL1	203.725	1.82225	0.851932	0.00216464	0.0211901
TE10	ENSG00000253671	ENSG00000253671	33.3773	0.106036	0.63775	0.212954	0.451014
TE10	ENSG00000253672	ENSG00000253672	0.489869	0.0279714	0.641572	0.724309	NA
TE10	ENSG00000253675	ENSG00000253675	0.955352	0.0514613	0.64356	0.491701	NA
TE10	ENSG00000253676	TAGLN2P1	31.8534	-0.265071	0.689803	0.179489	0.408263
TE10	ENSG00000253679	LINC02844	0	NA	NA	NA	NA
TE10	ENSG00000253681	ENSG00000253681	1.88632	0.0533887	0.644131	0.3865	NA
TE10	ENSG00000253683	ENSG00000253683	18.1917	-0.12844	0.642535	0.370994	NA
TE10	ENSG00000253686	LINC01484	2.38838	0.0559028	0.644681	0.333413	NA
TE10	ENSG00000253687	ENSG00000253687	0	NA	NA	NA	NA
TE10	ENSG00000253696	KBTBD11-OT1 ENSG00000253696	0.465482	0.0252171	0.64141	0.724002	NA
TE10	ENSG00000253697	ENSG00000253697	2.97088	-0.0239353	0.639982	0.779838	NA
TE10	ENSG00000253698	ENSG00000253698	0.955352	0.0514613	0.64356	0.491701	NA
TE10	ENSG00000253704	VIRMA-DT	4.18336	0.0108929	0.639055	0.70133	NA
TE10	ENSG00000253706	ENSG00000253706	40.6861	0.0863886	0.634282	0.244022	0.489094
TE10	ENSG00000253708	ENSG00000253708	14.7731	-0.109574	0.640942	0.404282	NA
TE10	ENSG00000253710	ALG11	449.142	0.292599	0.447962	0.377333	0.625695
TE10	ENSG00000253712	LINC02886	4.40391	0.0154186	0.638564	0.710006	NA
TE10	ENSG00000253715	ENSG00000253715	23.9616	0.111645	0.641487	0.209703	NA
TE10	ENSG00000253716	MINCR	88.6789	0.0765345	0.571595	0.769116	0.896545
TE10	ENSG00000253719	ATXN7L3B	2130.54	0.780325	0.346197	0.00914625	0.0595293
TE10	ENSG00000253720	ENSG00000253720	36.9061	0.15137	0.644245	0.244172	0.489127
TE10	ENSG00000253722	ENSG00000253722	108.527	0.104337	0.54614	0.726986	0.874041
TE10	ENSG00000253729	PRKDC	8935.47	0.184635	0.301227	0.484821	0.717687
TE10	ENSG00000253730	ENSG00000253730	1.43303	0.0537442	0.644129	0.417076	NA
TE10	ENSG00000253731	PCDHGA6	724.813	0.0668198	0.392317	0.830728	0.926282
TE10	ENSG00000253733	LZTS1-AS1	0	NA	NA	NA	NA
TE10	ENSG00000253734	LINC01289	2.5054	-0.0337649	0.642402	0.49949	NA
TE10	ENSG00000253738	OTUD6B-AS1	293.519	-0.0130149	0.465364	0.962693	0.983712
TE10	ENSG00000253739	RNU6-323P	12.0228	0.0044315	0.638083	0.840806	NA
TE10	ENSG00000253741	LNCOC1	1284.35	0.289796	0.376911	0.336547	0.587066
TE10	ENSG00000253744	ENSG00000253744	100.847	-0.577178	0.817052	0.0901597	0.270748
TE10	ENSG00000253746	ENSG00000253746	0.489869	0.0279714	0.641572	0.724309	NA
TE10	ENSG00000253748	CYP4F44P	0	NA	NA	NA	NA
TE10	ENSG00000253754	ENSG00000253754	22.8928	0.0359272	0.631553	0.621351	NA
TE10	ENSG00000253756	CARS1P2	6.06968	0.0327266	0.63828	0.519449	NA
TE10	ENSG00000253764	KBTBD11-AS1	2.5054	-0.0337649	0.642402	0.49949	NA
TE10	ENSG00000253766	ENSG00000253766	9.18234	-0.00435271	0.635526	0.975888	NA
TE10	ENSG00000253767	PCDHGA8	700.875	0.111567	0.393671	0.718686	0.868844
TE10	ENSG00000253768	ENSG00000253768	0	NA	NA	NA	NA
TE10	ENSG00000253770	HMGB1P23	4.15897	0.013587	0.638359	0.778076	NA
TE10	ENSG00000253771	TPTE2P1	35.8808	0.18482	0.660044	0.10099	0.289259
TE10	ENSG00000253772	ENSG00000253772	4.15897	0.013587	0.638359	0.778076	NA
TE10	ENSG00000253773	CFAP418-AS1	4.39172	0.0159604	0.638281	0.763558	NA
TE10	ENSG00000253774	ENSG00000253774	1.43303	0.0537442	0.644129	0.417076	NA
TE10	ENSG00000253776	ENSG00000253776	11.7657	-0.000236885	0.639401	0.924087	NA
TE10	ENSG00000253777	ENSG00000253777	2.36399	0.0548875	0.644486	0.343696	NA
TE10	ENSG00000253784	ENSG00000253784	1.89851	0.0545175	0.64437	0.372534	NA
TE10	ENSG00000253789	NARS1P2	0.698223	0.0263865	0.641616	0.672664	NA
TE10	ENSG00000253796	ENSG00000253796	0.465482	0.0252171	0.64141	0.724002	NA
TE10	ENSG00000253797	UTP14C	575.877	0.553817	0.456474	0.111401	0.307952
TE10	ENSG00000253799	LINC01030	3.69349	0.00817635	0.638772	0.813592	NA
TE10	ENSG00000253806	ENSG00000253806	181.871	0.162746	0.513083	0.614764	0.809594
TE10	ENSG00000253816	GUSBP14	101.765	0.0676498	0.559889	0.805237	0.913951
TE10	ENSG00000253819	LINC01151	4.32347	0.0578922	0.645143	0.254348	NA
TE10	ENSG00000253829	ENSG00000253829	3.55209	0.0564748	0.64488	0.281586	NA
TE10	ENSG00000253836	ENSG00000253836	0.465482	0.0252171	0.64141	0.724002	NA
TE10	ENSG00000253837	ENSG00000253837	318.606	0.0738208	0.64326	0.0688079	0.232592
TE10	ENSG00000253841	ENSG00000253841	0	NA	NA	NA	NA
TE10	ENSG00000253846	PCDHGA10	694.069	0.124076	0.395905	0.690936	0.854029
TE10	ENSG00000253851	ENSG00000253851	1.88632	0.0533887	0.644131	0.3865	NA
TE10	ENSG00000253854	ENSG00000253854	24.1255	0.175421	0.664648	0.100207	NA
TE10	ENSG00000253859	ENSG00000253859	5.62858	0.0216909	0.638493	0.553238	NA
TE10	ENSG00000253861	SLC2A3P1	404.785	1.54039	0.644935	0.00149143	0.0158189
TE10	ENSG00000253865	ENSG00000253865	3.46075	0.00472401	0.639174	0.8366	NA
TE10	ENSG00000253868	FER1L6-AS2	3.56428	0.0568751	0.644955	0.27756	NA
TE10	ENSG00000253873	PCDHGA11	693.194	0.105631	0.394462	0.732815	0.877488
TE10	ENSG00000253875	ENSG00000253875	18.783	0.146939	0.656995	0.094281	NA
TE10	ENSG00000253877	LINC01608	0	NA	NA	NA	NA
TE10	ENSG00000253878	ENSG00000253878	14.2729	0.0289457	0.63554	0.569653	NA
TE10	ENSG00000253882	ENSG00000253882	25.8827	0.0294056	0.616556	0.853848	NA
TE10	ENSG00000253895	IGHVII-44-2	0	NA	NA	NA	NA
TE10	ENSG00000253898	LINC01419	0.489869	0.0279714	0.641572	0.724309	NA
TE10	ENSG00000253908	ENSG00000253908	16.244	0.074868	0.637346	0.336584	NA
TE10	ENSG00000253910	PCDHGB2	852.006	0.211056	0.401253	0.493044	0.724004
TE10	ENSG00000253911	ENSG00000253911	8.15215	0.0586426	0.639675	0.443286	NA
TE10	ENSG00000253912	ENSG00000253912	1.88632	0.0533887	0.644131	0.3865	NA
TE10	ENSG00000253917	ENSG00000253917	25.8771	-0.177172	0.652711	0.285734	NA
TE10	ENSG00000253919	THAP12P7	15.8777	0.0483765	0.634097	0.51069	NA
TE10	ENSG00000253921	ATOX1-AS1	4.99731	0.0579008	0.645194	0.233902	NA
TE10	ENSG00000253923	ENSG00000253923	4.88159	0.0199184	0.638422	0.641194	NA
TE10	ENSG00000253925	ENSG00000253925	9.64782	-0.00180524	0.635242	0.99322	NA
TE10	ENSG00000253929	ENSG00000253929	20.6088	0.0639429	0.635885	0.290616	NA
TE10	ENSG00000253930	TNFRSF10A-AS1	29.9857	0.158694	0.654419	0.0847734	NA
TE10	ENSG00000253931	LINC02990	39.0802	0.428555	0.860964	0.00775596	0.0530172
TE10	ENSG00000253944	MTUS1-DT	11.9498	0.0497268	0.637229	0.359217	NA
TE10	ENSG00000253947	ENSG00000253947	0.465482	0.0252171	0.64141	0.724002	NA
TE10	ENSG00000253948	VPS13B-DT	21.4685	-0.162683	0.649426	0.330425	NA
TE10	ENSG00000253953	PCDHGB4	702.585	0.0897632	0.390478	0.773169	0.899076
TE10	ENSG00000253954	HMGN1P38	17.3699	-0.0613748	0.627027	0.653699	NA
TE10	ENSG00000253955	LINC02995	4.63665	0.0182425	0.638398	0.694337	NA
TE10	ENSG00000253958	CLDN23	56.6026	0.0465188	0.580441	0.858736	0.939611
TE10	ENSG00000253959	LINC01863	0	NA	NA	NA	NA
TE10	ENSG00000253961	ENSG00000253961	24.9779	0.109896	0.641278	0.185725	NA
TE10	ENSG00000253966	ENSG00000253966	0	NA	NA	NA	NA
TE10	ENSG00000253967	LINC03020	0	NA	NA	NA	NA
TE10	ENSG00000253971	CDC42P3	1.43303	0.0537442	0.644129	0.417076	NA
TE10	ENSG00000253972	MAL2-AS1	1242.61	0.854949	0.396306	0.00973462	0.0623311
TE10	ENSG00000253978	TENM2-AS1	1.44522	0.0536924	0.644056	0.42514	NA
TE10	ENSG00000253981	ALG1L13P	60.4625	-0.0426137	0.576615	0.861142	0.940533
TE10	ENSG00000253982	CLN8-AS1	138.155	-0.0927017	0.534285	0.74943	0.885407
TE10	ENSG00000253991	ENSG00000253991	19.7374	0.0584941	0.631445	0.543689	NA
TE10	ENSG00000254003	SRI-AS1	245.143	-0.0797478	0.512933	0.780258	0.902813
TE10	ENSG00000254004	ZNF260	744.438	1.00125	0.464446	0.0072701	0.0505428
TE10	ENSG00000254006	ENSG00000254006	9.87935	-0.0442661	0.643533	0.294329	NA
TE10	ENSG00000254010	ENSG00000254010	835.462	0.614473	0.418432	0.0660375	0.22673
TE10	ENSG00000254016	ALG1L10P	43.73	-0.197695	0.632078	0.393539	0.640328
TE10	ENSG00000254017	IGHEP2	0.734804	0.0296082	0.641806	0.673005	NA
TE10	ENSG00000254019	ENSG00000254019	86.05	-0.00285715	0.600753	0.986889	0.994123
TE10	ENSG00000254024	ENSG00000254024	61.192	-0.0963275	0.591718	0.671176	0.842461
TE10	ENSG00000254027	LNMICC	40.0305	-0.230403	0.656942	0.274674	0.524921
TE10	ENSG00000254028	ENSG00000254028	3.11099	0.0568625	0.644912	0.295394	NA
TE10	ENSG00000254031	ENSG00000254031	17.4064	-0.0654948	0.625703	0.662412	NA
TE10	ENSG00000254034	INTS9-AS1	14.5526	-0.124806	0.645972	0.354926	NA
TE10	ENSG00000254038	ENSG00000254038	12.9533	0.100747	0.646029	0.199684	NA
TE10	ENSG00000254039	ENSG00000254039	0.489869	0.0279714	0.641572	0.724309	NA
TE10	ENSG00000254042	SLIT3-AS2	12.6157	0.133174	0.661868	0.0357288	NA
TE10	ENSG00000254044	ENSG00000254044	85.6911	-0.408552	0.695856	0.185651	0.41633
TE10	ENSG00000254048	ENSG00000254048	1.67796	0.0545689	0.644315	0.391972	NA
TE10	ENSG00000254057	ENSG00000254057	1.67796	0.0545689	0.644315	0.391972	NA
TE10	ENSG00000254060	ENSG00000254060	2.99527	-0.00407979	0.640725	0.782037	NA
TE10	ENSG00000254061	ENSG00000254061	2.37619	0.0555338	0.64462	0.335803	NA
TE10	ENSG00000254064	PIWIL2-DT	9.51694	0.100904	0.653049	0.0774365	NA
TE10	ENSG00000254065	ENSG00000254065	2.97088	-0.0239353	0.639982	0.779838	NA
TE10	ENSG00000254069	ENSG00000254069	0	NA	NA	NA	NA
TE10	ENSG00000254080	ENSG00000254080	7.57754	0.0213948	0.636248	0.738424	NA
TE10	ENSG00000254084	ENSG00000254084	0.955352	0.0514613	0.64356	0.491701	NA
TE10	ENSG00000254086	ENSG00000254086	0.465482	0.0252171	0.64141	0.724002	NA
TE10	ENSG00000254087	LYN	327.662	0.356827	0.492011	0.298921	0.549516
TE10	ENSG00000254088	SLC2A3P4	22.8058	0.0541918	0.633628	0.431487	NA
TE10	ENSG00000254090	MTND2P32	1.62919	0.0280781	0.641907	0.569633	NA
TE10	ENSG00000254093	PINX1 ENSG00000254093	146.918	-0.446912	0.638693	0.195673	0.428873
TE10	ENSG00000254094	ENSG00000254094	6.79229	0.0385055	0.638361	0.453969	NA
TE10	ENSG00000254099	ENSG00000254099	42.1403	0.409	0.835539	0.00501464	0.0391155
TE10	ENSG00000254100	ENSG00000254100	2.38838	0.0559028	0.644681	0.333413	NA
TE10	ENSG00000254101	LINC02055	0	NA	NA	NA	NA
TE10	ENSG00000254105	VENTXP6	5.22574	-0.0286236	0.640936	0.707417	NA
TE10	ENSG00000254109	RBPMS-AS1	83.2224	-0.167464	0.597523	0.493657	0.72439
TE10	ENSG00000254112	ENSG00000254112	17.0414	0.0601218	0.634168	0.467843	NA
TE10	ENSG00000254122	PCDHGB7	690.039	0.113145	0.395443	0.714928	0.867069
TE10	ENSG00000254129	ENSG00000254129	73.2606	0.119579	0.577587	0.662381	0.837558
TE10	ENSG00000254131	ENSG00000254131	3.28276	0.0539581	0.644314	0.322744	NA
TE10	ENSG00000254138	ENSG00000254138	185.964	1.04982	0.844474	0.0276488	0.128178
TE10	ENSG00000254141	ENSG00000254141	0.465482	0.0252171	0.64141	0.724002	NA
TE10	ENSG00000254143	ENSG00000254143	0.955352	0.0514613	0.64356	0.491701	NA
TE10	ENSG00000254144	ENSG00000254144	27.1762	-0.0790404	0.614078	0.682303	NA
TE10	ENSG00000254145	ENSG00000254145	0	NA	NA	NA	NA
TE10	ENSG00000254153	LINC02950	37.4134	0.350473	0.779632	0.00990599	0.0631833
TE10	ENSG00000254154	CRYZL2P-SEC16B	36.6488	0.213908	0.675436	0.0448945	0.177355
TE10	ENSG00000254162	ENSG00000254162	58.7986	-0.00364669	0.587706	0.981184	0.992203
TE10	ENSG00000254164	ENSG00000254164	0.489869	0.0279714	0.641572	0.724309	NA
TE10	ENSG00000254165	ENSG00000254165	29.1324	0.139005	0.645152	0.231274	NA
TE10	ENSG00000254166	CASC19	1630.67	-1.09236	0.383106	0.000924701	0.0108194
TE10	ENSG00000254170	ENSG00000254170	4.89378	0.0182177	0.638604	0.613901	NA
TE10	ENSG00000254172	RNU5A-3P	2.36399	0.0548875	0.644486	0.343696	NA
TE10	ENSG00000254177	ENSG00000254177	1.65358	0.0531765	0.644064	0.403715	NA
TE10	ENSG00000254180	ENSG00000254180	3.11099	0.0568625	0.644912	0.295394	NA
TE10	ENSG00000254187	ENSG00000254187	1.16371	0.0274926	0.641811	0.609688	NA
TE10	ENSG00000254192	ENSG00000254192	12.3526	0.0812641	0.641577	0.220407	NA
TE10	ENSG00000254197	ENSG00000254197	8.0796	0.0249676	0.637029	0.59347	NA
TE10	ENSG00000254198	ENSG00000254198	103.27	0.34218	0.734351	0.00780561	0.0532065
TE10	ENSG00000254204	ENSG00000254204	29.8522	0.128158	0.644778	0.122702	NA
TE10	ENSG00000254205	ENSG00000254205	14.0158	0.0287029	0.634996	0.603332	NA
TE10	ENSG00000254206	NPIPB11	35.0892	0.0679149	0.630296	0.441934	0.683163
TE10	ENSG00000254207	ENSG00000254207	34.2643	-0.279319	0.698767	0.1443	0.358657
TE10	ENSG00000254208	ENSG00000254208	22.9641	-0.202668	0.667887	0.221973	NA
TE10	ENSG00000254221	PCDHGB1	682.675	0.121522	0.398338	0.696258	0.857119
TE10	ENSG00000254223	ENSG00000254223	2.60893	0.0556913	0.64467	0.323537	NA
TE10	ENSG00000254224	UQCRB-AS1	114.503	-0.0745402	0.538302	0.797046	0.910541
TE10	ENSG00000254226	LINC01933	1.43303	0.0537442	0.644129	0.417076	NA
TE10	ENSG00000254230	ENSG00000254230	492.793	-0.562178	0.50677	0.113746	0.310914
TE10	ENSG00000254231	WWP1-AS1	11.6683	0.054812	0.637472	0.365132	NA
TE10	ENSG00000254236	ENSG00000254236	96.9907	0.0734884	0.558614	0.791786	0.90822
TE10	ENSG00000254238	ENSG00000254238	49.4473	0.296199	0.68539	0.196931	0.430524
TE10	ENSG00000254241	MTCO1P47	0	NA	NA	NA	NA
TE10	ENSG00000254244	PAICSP4	1.44522	0.0536924	0.644056	0.42514	NA
TE10	ENSG00000254245	PCDHGA3	679.459	0.129114	0.400174	0.680275	0.847709
TE10	ENSG00000254248	ENSG00000254248	5.49506	-0.00332853	0.640895	0.754081	NA
TE10	ENSG00000254253	NACAP10	1.89851	0.0545175	0.64437	0.372534	NA
TE10	ENSG00000254254	PENK-AS1	12.7088	0.00469498	0.638962	0.788118	NA
TE10	ENSG00000254256	RPSAP71	0	NA	NA	NA	NA
TE10	ENSG00000254263	ENSG00000254263	43.8914	0.0864316	0.631642	0.330099	0.580952
TE10	ENSG00000254266	PKIA-AS1	15.0181	-0.107407	0.639492	0.429944	NA
TE10	ENSG00000254267	ENSG00000254267	6.85924	0.0729302	0.647412	0.157356	NA
TE10	ENSG00000254271	ANK3-DT	1.88632	0.0533887	0.644131	0.3865	NA
TE10	ENSG00000254272	BTF3P3	1.16371	0.0274926	0.641811	0.609688	NA
TE10	ENSG00000254273	ENSG00000254273	17.0762	-0.064735	0.63241	0.526656	NA
TE10	ENSG00000254274	TDGF1P5	7.55315	-0.0135705	0.636934	0.906208	NA
TE10	ENSG00000254275	LINC00824	0.698223	0.0263865	0.641616	0.672664	NA
TE10	ENSG00000254278	ENSG00000254278	1.65358	0.0531765	0.644064	0.403715	NA
TE10	ENSG00000254285	KRT8P3	131.615	0.396148	0.633418	0.232865	0.476244
TE10	ENSG00000254286	ENSG00000254286	47.4991	0.0365607	0.587568	0.883324	0.950445
TE10	ENSG00000254287	ENSG00000254287	1.43303	0.0537442	0.644129	0.417076	NA
TE10	ENSG00000254290	ENSG00000254290	2.85386	0.0562556	0.644796	0.307982	NA
TE10	ENSG00000254294	IMPDH1P6	25.731	-0.0973669	0.62013	0.605023	NA
TE10	ENSG00000254295	ENSG00000254295	10.468	0.0456568	0.637079	0.424665	NA
TE10	ENSG00000254300	LINC01111	6.0331	0.035324	0.638108	0.607695	NA
TE10	ENSG00000254307	ENSG00000254307	89.9825	0.367591	0.66581	0.228153	0.470048
TE10	ENSG00000254308	IGLVIV-59	0	NA	NA	NA	NA
TE10	ENSG00000254315	ENSG00000254315	13.3401	-0.142307	0.656864	0.20115	NA
TE10	ENSG00000254317	ENSG00000254317	81.2455	0.0208384	0.564007	0.943915	0.975835
TE10	ENSG00000254324	MIR151A	10.0994	0.0735571	0.641396	0.289971	NA
TE10	ENSG00000254325	ENSG00000254325	1.16371	0.0274926	0.641811	0.609688	NA
TE10	ENSG00000254328	ENSG00000254328	9.01057	0.0364953	0.636647	0.533277	NA
TE10	ENSG00000254331	CKS1BP7	0.489869	0.0279714	0.641572	0.724309	NA
TE10	ENSG00000254332	ENSG00000254332	3.93843	0.00986288	0.638946	0.738818	NA
TE10	ENSG00000254333	NDST1-AS1	104.268	0.117116	0.552722	0.693026	0.855285
TE10	ENSG00000254338	MAFA-AS1	34.2352	0.404227	0.853381	0.000387501	0.0055146
TE10	ENSG00000254339	ENSG00000254339	5.8795	0.0618678	0.645636	0.214317	NA
TE10	ENSG00000254340	ENSG00000254340	89.7735	0.430442	0.704825	0.176224	0.40384
TE10	ENSG00000254341	SNORD87	17.8475	-0.0550107	0.625358	0.693529	NA
TE10	ENSG00000254342	ENSG00000254342	0	NA	NA	NA	NA
TE10	ENSG00000254343	ENSG00000254343	6.44253	0.0694052	0.646882	0.169617	NA
TE10	ENSG00000254347	ENSG00000254347	0.465482	0.0252171	0.64141	0.724002	NA
TE10	ENSG00000254348	ENSG00000254348	1.43303	0.0537442	0.644129	0.417076	NA
TE10	ENSG00000254349	MIR2052HG	74.3836	-0.15999	0.591168	0.536749	0.755535
TE10	ENSG00000254352	C4orf46P3	5.08994	0.0243642	0.637911	0.716187	NA
TE10	ENSG00000254362	ENSG00000254362	0.955352	0.0514613	0.64356	0.491701	NA
TE10	ENSG00000254363	ENSG00000254363	34.5586	0.180705	0.658447	0.141981	0.354933
TE10	ENSG00000254369	HOXA-AS3	669.728	-1.13424	0.520585	0.00469187	0.0374267
TE10	ENSG00000254388	DUTP2	17.9364	0.0389188	0.63433	0.518631	NA
TE10	ENSG00000254389	RHPN1-AS1	44.6346	0.175561	0.621651	0.459956	0.697729
TE10	ENSG00000254391	ENSG00000254391	0.489869	0.0279714	0.641572	0.724309	NA
TE10	ENSG00000254397	ENSG00000254397	13.2932	0.0227993	0.634703	0.687198	NA
TE10	ENSG00000254398	ENSG00000254398	7.96819	0.0524381	0.639164	0.385778	NA
TE10	ENSG00000254400	ENSG00000254400	179.214	-0.234638	0.531147	0.465174	0.702053
TE10	ENSG00000254402	LRRC24	676.849	-0.0717601	0.383876	0.810657	0.916607
TE10	ENSG00000254403	OR10Y1P	6.9324	0.0745533	0.647729	0.149545	NA
TE10	ENSG00000254409	ENSG00000254409	1.89851	0.0545175	0.64437	0.372534	NA
TE10	ENSG00000254413	CHKB-CPT1B	2324.69	-0.0761389	0.326629	0.774222	0.899724
TE10	ENSG00000254416	LINC02732	0.465482	0.0252171	0.64141	0.724002	NA
TE10	ENSG00000254417	LINC02584	0	NA	NA	NA	NA
TE10	ENSG00000254418	SPON1-AS1	22.2111	0.0721565	0.635507	0.328397	NA
TE10	ENSG00000254419	ENSG00000254419	11.3911	0.120057	0.657953	0.049137	NA
TE10	ENSG00000254420	ENSG00000254420	23.5772	0.0514488	0.634398	0.389378	NA
TE10	ENSG00000254422	ENSG00000254422	962.237	1.06958	0.475144	0.0044071	0.0357111
TE10	ENSG00000254423	ENSG00000254423	5.57981	0.0288992	0.638191	0.597748	NA
TE10	ENSG00000254427	LINC02696	1.9229	0.0551526	0.644443	0.372648	NA
TE10	ENSG00000254428	ENSG00000254428	86.418	-0.269819	0.614232	0.354817	0.603401
TE10	ENSG00000254429	ENSG00000254429	32.0531	0.374167	0.820188	0.000479742	0.00657482
TE10	ENSG00000254431	ENSG00000254431	11.0809	0.0588926	0.636649	0.525072	NA
TE10	ENSG00000254432	ENSG00000254432	6.36937	0.0675111	0.646514	0.18257	NA
TE10	ENSG00000254433	ENSG00000254433	105.18	0.482814	0.719598	0.151215	0.368649
TE10	ENSG00000254440	PBOV1	4.48305	0.0567257	0.644952	0.257351	NA
TE10	ENSG00000254441	EIF2S2P6	1.16371	0.0274926	0.641811	0.609688	NA
TE10	ENSG00000254444	ENSG00000254444	0.955352	0.0514613	0.64356	0.491701	NA
TE10	ENSG00000254445	HSPB2-C11orf52	121.984	0.730081	0.875983	0.0671663	0.229133
TE10	ENSG00000254449	SF3A3P2	1.65358	0.0531765	0.644064	0.403715	NA
TE10	ENSG00000254452	ENSG00000254452	1791.13	-0.313483	0.342162	0.274039	0.524119
TE10	ENSG00000254453	NAV2-AS2	137.231	0.123734	0.533163	0.689953	0.853523
TE10	ENSG00000254454	RCC2P6	0	NA	NA	NA	NA
TE10	ENSG00000254459	ENSG00000254459	24.2096	0.0922153	0.638394	0.204031	NA
TE10	ENSG00000254461	ENSG00000254461	187.778	-0.567526	0.657389	0.127637	0.333496
TE10	ENSG00000254462	ENSG00000254462	730.959	-0.441303	0.419221	0.17647	0.403998
TE10	ENSG00000254463	PPIAP41	13.88	0.0535297	0.635772	0.438597	NA
TE10	ENSG00000254469	XNDC1N	428.688	-0.63544	0.515697	0.0843682	0.26147
TE10	ENSG00000254470	AP5B1	1188.83	0.161216	0.34276	0.58133	0.788082
TE10	ENSG00000254471	ENSG00000254471	18.3795	0.156036	0.661459	0.102152	NA
TE10	ENSG00000254473	UBQLN1-AS1	468.333	-0.866618	0.630619	0.0310488	0.138728
TE10	ENSG00000254477	ENSG00000254477	16.4389	-0.0781965	0.630132	0.579958	NA
TE10	ENSG00000254480	LINC02749	4.15897	0.013587	0.638359	0.778076	NA
TE10	ENSG00000254483	SUGT1P4	16.6838	-0.0755887	0.628909	0.601652	NA
TE10	ENSG00000254484	ENSG00000254484	41.8631	0.122041	0.635131	0.288222	0.537466
TE10	ENSG00000254485	ENSG00000254485	91.9065	-0.122943	0.573222	0.637817	0.822769
TE10	ENSG00000254486	LINC02547	0	NA	NA	NA	NA
TE10	ENSG00000254489	MPPED2-AS1	0	NA	NA	NA	NA
TE10	ENSG00000254495	ENSG00000254495	31.0918	0.153834	0.649662	0.163501	0.38615
TE10	ENSG00000254497	ENSG00000254497	27.9155	0.129453	0.646091	0.109282	NA
TE10	ENSG00000254500	RANP3	2.97088	-0.0239353	0.639982	0.779838	NA
TE10	ENSG00000254501	ENSG00000254501	316.785	0.490316	0.617527	0.146347	0.36137
TE10	ENSG00000254502	FNTAP1	8.15215	0.0586426	0.639675	0.443286	NA
TE10	ENSG00000254503	ENSG00000254503	15.5945	0.0606295	0.636532	0.345683	NA
TE10	ENSG00000254505	CHMP4A	1697.82	-1.51058	0.480645	0.00011953	0.00221032
TE10	ENSG00000254509	ENSG00000254509	23.5185	0.0179884	0.632944	0.74781	NA
TE10	ENSG00000254510	ENSG00000254510	3.56428	0.0568751	0.644955	0.27756	NA
TE10	ENSG00000254511	ENSG00000254511	0	NA	NA	NA	NA
TE10	ENSG00000254512	PHB1P2	13.281	0.0220785	0.633963	0.721937	NA
TE10	ENSG00000254515	TRPC6P5	34.3662	-0.123212	0.619117	0.540834	0.758906
TE10	ENSG00000254522	ENSG00000254522	0.698223	0.0263865	0.641616	0.672664	NA
TE10	ENSG00000254526	ENSG00000254526	4.4283	0.0116466	0.639131	0.676809	NA
TE10	ENSG00000254527	ENPP7P12	8.5207	0.0324017	0.636181	0.623094	NA
TE10	ENSG00000254528	FXYD6-AS1	10.8708	0.0749385	0.641133	0.25881	NA
TE10	ENSG00000254531	FLJ20021	103.665	-0.0690131	0.548994	0.80378	0.913596
TE10	ENSG00000254535	PABPC4L	29.8504	0.0850035	0.615342	0.658353	NA
TE10	ENSG00000254536	ENSG00000254536	450.116	0.0786133	0.436103	0.806156	0.91434
TE10	ENSG00000254538	ENSG00000254538	14.9467	0.0387635	0.634377	0.552052	NA
TE10	ENSG00000254545	ENSG00000254545	34.6257	0.143667	0.645959	0.152154	0.369974
TE10	ENSG00000254548	ENSG00000254548	35.6908	0.134409	0.644084	0.134472	0.344084
TE10	ENSG00000254550	OMP	4.4283	0.0116466	0.639131	0.676809	NA
TE10	ENSG00000254551	ENSG00000254551	10.6259	0.0734877	0.640995	0.266777	NA
TE10	ENSG00000254553	ENSG00000254553	166.027	0.429432	0.666583	0.16624	0.390827
TE10	ENSG00000254554	ADM-DT	18.2766	0.071413	0.637299	0.263927	NA
TE10	ENSG00000254556	ENSG00000254556	0	NA	NA	NA	NA
TE10	ENSG00000254559	ENSG00000254559	287.212	0.273182	0.487967	0.417461	0.660913
TE10	ENSG00000254560	BBOX1-AS1	66.9725	0.331153	0.736364	0.0125325	0.0747629
TE10	ENSG00000254561	ENSG00000254561	3.74825	0.0540491	0.644343	0.309012	NA
TE10	ENSG00000254565	MTND2P26	1.65358	0.0531765	0.644064	0.403715	NA
TE10	ENSG00000254566	ENSG00000254566	0	NA	NA	NA	NA
TE10	ENSG00000254568	ENSG00000254568	0	NA	NA	NA	NA
TE10	ENSG00000254571	ENSG00000254571	36.0238	0.194074	0.666499	0.0502909	0.190933
TE10	ENSG00000254574	ENSG00000254574	1.18809	0.0523613	0.643819	0.452588	NA
TE10	ENSG00000254575	ENSG00000254575	0	NA	NA	NA	NA
TE10	ENSG00000254577	ENSG00000254577	17.4325	-0.109234	0.64584	0.1282	NA
TE10	ENSG00000254578	ENSG00000254578	258.298	0.321738	0.511174	0.34706	0.596128
TE10	ENSG00000254582	PSMA2P1	9.2677	0.0357322	0.636825	0.500407	NA
TE10	ENSG00000254585	MAGEL2	0	NA	NA	NA	NA
TE10	ENSG00000254590	ENSG00000254590	1.16371	0.0274926	0.641811	0.609688	NA
TE10	ENSG00000254593	OR7E126P	136.3	0.00226127	0.532092	0.998825	0.999431
TE10	ENSG00000254595	ENSG00000254595	20.3851	0.0858978	0.637303	0.304414	NA
TE10	ENSG00000254596	ENSG00000254596	0.465482	0.0252171	0.64141	0.724002	NA
TE10	ENSG00000254598	CSNK2A3	33.7544	-0.109204	0.623637	0.512399	0.737839
TE10	ENSG00000254602	MIR130AHG	135.35	-0.351011	0.613414	0.269201	0.518393
TE10	ENSG00000254604	ENSG00000254604	84.2734	0.256008	0.677573	0.0549354	0.201448
TE10	ENSG00000254605	ENSG00000254605	8.64202	0.0623943	0.64012	0.38651	NA
TE10	ENSG00000254606	ENSG00000254606	12.4225	0.0410841	0.634055	0.59689	NA
TE10	ENSG00000254607	ENSG00000254607	1.65358	0.0531765	0.644064	0.403715	NA
TE10	ENSG00000254609	ENSG00000254609	0.489869	0.0279714	0.641572	0.724309	NA
TE10	ENSG00000254610	ENSG00000254610	9.51263	0.0377789	0.636954	0.481599	NA
TE10	ENSG00000254612	DNAJB6P1	38.151	-0.0642953	0.604657	0.747423	0.88466
TE10	ENSG00000254614	CAPN1-AS1	264.754	-0.362344	0.525365	0.287634	0.537194
TE10	ENSG00000254615	ENSG00000254615	46.599	-0.0263041	0.611274	0.861391	0.940533
TE10	ENSG00000254616	ENSG00000254616	2.5054	-0.0337649	0.642402	0.49949	NA
TE10	ENSG00000254618	TMED10P1	30.6454	0.0703684	0.634791	0.268642	0.517918
TE10	ENSG00000254620	ENSG00000254620	1.20029	0.0528522	0.643869	0.452693	NA
TE10	ENSG00000254622	NAV2-AS4	8.94362	0.00341173	0.638678	0.863968	NA
TE10	ENSG00000254630	ENSG00000254630	0	NA	NA	NA	NA
TE10	ENSG00000254631	ENSG00000254631	1.88632	0.0533887	0.644131	0.3865	NA
TE10	ENSG00000254632	ENSG00000254632	1.65358	0.0531765	0.644064	0.403715	NA
TE10	ENSG00000254633	STRA6LP	28.7914	0.207572	0.676918	0.0547166	NA
TE10	ENSG00000254634	SMG1P6	251.686	-0.0133199	0.480441	0.961073	0.982869
TE10	ENSG00000254635	WAC-AS1	329.964	-0.00286866	0.451873	0.98889	0.995288
TE10	ENSG00000254639	ENSG00000254639	20.714	-0.0240074	0.637481	0.606549	NA
TE10	ENSG00000254641	ENSG00000254641	351.492	0.0877291	0.448345	0.788503	0.906419
TE10	ENSG00000254644	ENSG00000254644	8.48412	-0.00824565	0.636042	0.948112	NA
TE10	ENSG00000254646	OR8B10P	13.3779	0.0513041	0.63504	0.499479	NA
TE10	ENSG00000254653	ENSG00000254653	6.52297	0.0392397	0.638394	0.518441	NA
TE10	ENSG00000254656	RTL1	3.46075	0.00472401	0.639174	0.8366	NA
TE10	ENSG00000254662	ENSG00000254662	719.377	-2.60003	0.477806	3.77316e-09	3.37522e-07
TE10	ENSG00000254664	ENSG00000254664	2.87825	0.0566618	0.644847	0.308047	NA
TE10	ENSG00000254665	ENSG00000254665	108.485	0.622862	1.07246	0.00149312	0.0158189
TE10	ENSG00000254669	ENSG00000254669	1.65358	0.0531765	0.644064	0.403715	NA
TE10	ENSG00000254670	RASSF10-DT	3.11099	0.0568625	0.644912	0.295394	NA
TE10	ENSG00000254671	ENSG00000254671	10.3888	0.0131441	0.637953	0.676968	NA
TE10	ENSG00000254672	ENSG00000254672	5.08994	0.0243642	0.637911	0.716187	NA
TE10	ENSG00000254673	ENSG00000254673	441.136	-0.127543	0.425155	0.685827	0.851027
TE10	ENSG00000254676	ENSG00000254676	11.3624	0.0605288	0.637667	0.403818	NA
TE10	ENSG00000254677	OSBPL9P2	0	NA	NA	NA	NA
TE10	ENSG00000254678	ENSG00000254678	1.20029	0.0528522	0.643869	0.452693	NA
TE10	ENSG00000254680	ENSG00000254680	165.273	-0.256914	0.550531	0.417987	0.661386
TE10	ENSG00000254681	PKD1P5	400.228	-0.120361	0.454935	0.697371	0.85779
TE10	ENSG00000254682	ENSG00000254682	41.0998	-0.245252	0.660357	0.276312	0.526427
TE10	ENSG00000254685	FPGT	169.062	0.95315	0.962963	0.0309549	0.138455
TE10	ENSG00000254688	ENSG00000254688	19.4377	0.024988	0.630623	0.748173	NA
TE10	ENSG00000254690	ENSG00000254690	338.413	-0.0678021	0.44357	0.827608	0.924752
TE10	ENSG00000254691	ENSG00000254691	1.65358	0.0531765	0.644064	0.403715	NA
TE10	ENSG00000254692	ENSG00000254692	3635.64	-0.163351	0.304219	0.532279	0.752601
TE10	ENSG00000254693	ENSG00000254693	117.946	0.562226	0.97028	0.00140136	0.0150486
TE10	ENSG00000254694	ENSG00000254694	18.8777	-0.116147	0.639016	0.390458	NA
TE10	ENSG00000254701	ENSG00000254701	86.583	0.129217	0.574008	0.638299	0.823065
TE10	ENSG00000254703	SENCR	0.955352	0.0514613	0.64356	0.491701	NA
TE10	ENSG00000254705	ENSG00000254705	3.07441	0.0559014	0.644738	0.303793	NA
TE10	ENSG00000254706	ENSG00000254706	26.6724	0.186529	0.667758	0.0683	NA
TE10	ENSG00000254707	ENSG00000254707	2.79289	0.0287766	0.642013	0.510123	NA
TE10	ENSG00000254708	MMADHCP2	11.271	0.029424	0.635237	0.622746	NA
TE10	ENSG00000254710	ENSG00000254710	0	NA	NA	NA	NA
TE10	ENSG00000254717	GLYATL1P2	22.3529	-0.239668	0.706035	0.0186616	NA
TE10	ENSG00000254718	ENSG00000254718	15.1412	0.0532859	0.636292	0.363748	NA
TE10	ENSG00000254719	ENSG00000254719	1.20029	0.0528522	0.643869	0.452693	NA
TE10	ENSG00000254721	ENSG00000254721	1489.05	0.0406083	0.325282	0.88692	0.952035
TE10	ENSG00000254726	MEX3A	161.464	-0.041822	0.508138	0.889358	0.95291
TE10	ENSG00000254730	ENSG00000254730	2.32741	0.0286021	0.641985	0.529844	NA
TE10	ENSG00000254731	ENSG00000254731	4.97292	0.0574698	0.645114	0.238432	NA
TE10	ENSG00000254732	ENSG00000254732	666.89	0.790302	0.499158	0.0336543	0.146589
TE10	ENSG00000254739	ENSG00000254739	8.97399	0.03608	0.635509	0.671861	NA
TE10	ENSG00000254740	ENSG00000254740	15.4488	0.0401297	0.635048	0.496986	NA
TE10	ENSG00000254741	ENSG00000254741	3740.26	-0.974094	0.319124	0.000663066	0.00847334
TE10	ENSG00000254744	ENSG00000254744	7.96819	0.0524381	0.639164	0.385778	NA
TE10	ENSG00000254750	CASP1P2	1.89851	0.0545175	0.64437	0.372534	NA
TE10	ENSG00000254756	ENSG00000254756	68.7173	0.170357	0.649574	0.0585164	0.210833
TE10	ENSG00000254760	ENSG00000254760	2.13125	0.0547347	0.644437	0.356844	NA
TE10	ENSG00000254762	KLC2-AS2	181.617	-2.30989	0.9264	0.000542936	0.00726995
TE10	ENSG00000254765	ENSG00000254765	18.029	0.00723797	0.631332	0.899734	NA
TE10	ENSG00000254767	OR2AL1P	0	NA	NA	NA	NA
TE10	ENSG00000254772	EEF1G	7846.34	-0.339627	0.277372	0.176356	0.40384
TE10	ENSG00000254777	ENSG00000254777	4.40391	0.0154186	0.638564	0.710006	NA
TE10	ENSG00000254779	EGLN1P1	29.6815	0.152726	0.651359	0.121537	NA
TE10	ENSG00000254780	ENSG00000254780	3.46075	0.00472401	0.639174	0.8366	NA
TE10	ENSG00000254783	ENSG00000254783	8.94793	0.0581052	0.639408	0.334321	NA
TE10	ENSG00000254788	CKLF-CMTM1	638.747	-0.214161	0.400099	0.492433	0.723529
TE10	ENSG00000254791	FAR1-IT1	11.0139	0.0249238	0.634048	0.730955	NA
TE10	ENSG00000254799	SLC25A47P1	0.489869	0.0279714	0.641572	0.724309	NA
TE10	ENSG00000254806	SYS1-DBNDD2	420.871	-0.328534	0.457828	0.323699	0.574759
TE10	ENSG00000254812	ENSG00000254812	26.9579	-0.198836	0.659752	0.257542	NA
TE10	ENSG00000254814	ENSG00000254814	44.1563	0.235338	0.655893	0.276328	0.526427
TE10	ENSG00000254815	LMNTD2-AS1	244.009	-0.101224	0.475929	0.749483	0.885407
TE10	ENSG00000254821	ENSG00000254821	21.5216	-0.0150494	0.613988	0.926009	NA
TE10	ENSG00000254824	ENSG00000254824	0	NA	NA	NA	NA
TE10	ENSG00000254826	ENSG00000254826	3.93843	0.00986288	0.638946	0.738818	NA
TE10	ENSG00000254827	SLC22A18AS	83.607	0.336322	0.73554	0.00854479	0.0568786
TE10	ENSG00000254829	ENSG00000254829	0	NA	NA	NA	NA
TE10	ENSG00000254831	KRT18P58	0.698223	0.0263865	0.641616	0.672664	NA
TE10	ENSG00000254833	ENSG00000254833	2.99527	-0.00407979	0.640725	0.782037	NA
TE10	ENSG00000254835	RNF185-AS1	127.571	0.427825	0.803307	0.00285363	0.0260528
TE10	ENSG00000254837	LIPT2-AS1	42.9074	0.255396	0.695893	0.0259122	0.122397
TE10	ENSG00000254838	GVINP1	31.1162	0.151931	0.649245	0.157552	0.37749
TE10	ENSG00000254839	ENSG00000254839	0	NA	NA	NA	NA
TE10	ENSG00000254842	LINC02551	15.9552	0.0921362	0.641445	0.221146	NA
TE10	ENSG00000254843	XIAPP2	8.0796	0.0249676	0.637029	0.59347	NA
TE10	ENSG00000254846	ENSG00000254846	115.576	-0.139695	0.550352	0.631527	0.820484
TE10	ENSG00000254847	ENSG00000254847	0.489869	0.0279714	0.641572	0.724309	NA
TE10	ENSG00000254851	ENSG00000254851	1.18809	0.0523613	0.643819	0.452588	NA
TE10	ENSG00000254852	NPIPA2	3.46075	0.00472401	0.639174	0.8366	NA
TE10	ENSG00000254854	NECTIN1-DT	37.2423	-0.323598	0.732732	0.08065	0.254941
TE10	ENSG00000254855	KLC2-AS1	192.362	-0.484324	0.609601	0.178119	0.406441
TE10	ENSG00000254856	NDUFA3P2	12.3177	0.0687871	0.638492	0.353588	NA
TE10	ENSG00000254858	MPV17L2	217.497	-0.0351602	0.485367	0.906789	0.960432
TE10	ENSG00000254859	ENSG00000254859	29.7851	-0.0469899	0.606295	0.811326	NA
TE10	ENSG00000254860	TMEM9B-AS1	54.3367	0.324783	0.73784	0.0143965	0.0823132
TE10	ENSG00000254862	LGR4-AS1	5.38365	0.0209435	0.638559	0.571079	NA
TE10	ENSG00000254865	ENSG00000254865	8.5207	0.0324017	0.636181	0.623094	NA
TE10	ENSG00000254866	DEFB109D	2.99527	-0.00407979	0.640725	0.782037	NA
TE10	ENSG00000254867	ENSG00000254867	0.955352	0.0514613	0.64356	0.491701	NA
TE10	ENSG00000254870	ATP6V1G2-DDX39B	2088.84	-0.406412	0.385871	0.179685	0.40844
TE10	ENSG00000254872	LINC02688	0.489869	0.0279714	0.641572	0.724309	NA
TE10	ENSG00000254873	ENSG00000254873	858.848	-0.0831506	0.376411	0.779194	0.902615
TE10	ENSG00000254876	SUGT1P4-STRA6LP	50.4526	0.334966	0.749349	0.0123876	0.0740198
TE10	ENSG00000254879	PTPRJ-AS1	7.1968	0.0486833	0.638635	0.54752	NA
TE10	ENSG00000254884	PRR13P2	6.27803	0.0374783	0.638282	0.558388	NA
TE10	ENSG00000254893	RAP1BL	4.5684	0.0580481	0.645174	0.248608	NA
TE10	ENSG00000254894	NAV2-AS1	125.999	0.43908	0.676233	0.178458	0.406959
TE10	ENSG00000254895	MTCO3P15	3.46075	0.00472401	0.639174	0.8366	NA
TE10	ENSG00000254898	ENSG00000254898	115.214	0.115247	0.543411	0.704747	0.861784
TE10	ENSG00000254900	ENSG00000254900	13.635	0.0521886	0.635577	0.458116	NA
TE10	ENSG00000254901	BORCS8	439.335	-0.724837	0.529748	0.0556671	0.203556
TE10	ENSG00000254902	ANO1-AS1	64.5854	-0.233425	0.624648	0.371209	0.6195
TE10	ENSG00000254905	ENSG00000254905	22.7096	0.00171659	0.612723	0.99792	NA
TE10	ENSG00000254907	ENSG00000254907	313.193	0.172913	0.460651	0.600244	0.799812
TE10	ENSG00000254909	ENSG00000254909	15.2082	0.0903845	0.641273	0.241935	NA
TE10	ENSG00000254910	ENSG00000254910	9.34086	0.0236097	0.637731	0.518567	NA
TE10	ENSG00000254911	SCARNA9	129.769	-0.00019344	0.556264	0.991585	0.996337
TE10	ENSG00000254915	ENSG00000254915	1.16371	0.0274926	0.641811	0.609688	NA
TE10	ENSG00000254923	ENSG00000254923	0.698223	0.0263865	0.641616	0.672664	NA
TE10	ENSG00000254924	ENSG00000254924	3.07441	0.0559014	0.644738	0.303793	NA
TE10	ENSG00000254928	ENSG00000254928	0	NA	NA	NA	NA
TE10	ENSG00000254929	ENSG00000254929	117.607	-0.138113	0.553474	0.628549	0.818254
TE10	ENSG00000254931	MTATP6P15	5.45848	-0.0264523	0.640353	0.749194	NA
TE10	ENSG00000254933	ENSG00000254933	16.7929	0.177001	0.677909	0.0140567	NA
TE10	ENSG00000254934	LINC00678	0.489869	0.0279714	0.641572	0.724309	NA
TE10	ENSG00000254936	ENSG00000254936	0	NA	NA	NA	NA
TE10	ENSG00000254937	ENSG00000254937	4.86939	0.0212539	0.638241	0.677993	NA
TE10	ENSG00000254938	ENSG00000254938	0.734804	0.0296082	0.641806	0.673005	NA
TE10	ENSG00000254941	ENSG00000254941	0.979739	0.0305843	0.641945	0.637288	NA
TE10	ENSG00000254943	ENSG00000254943	0	NA	NA	NA	NA
TE10	ENSG00000254951	ENSG00000254951	64.9838	-0.0504999	0.572965	0.841456	0.931139
TE10	ENSG00000254959	INMT-MINDY4	57.571	-0.059462	0.584801	0.797482	0.910613
TE10	ENSG00000254960	KIRREL3-AS2	3.46075	0.00472401	0.639174	0.8366	NA
TE10	ENSG00000254963	ENSG00000254963	26.0345	0.224644	0.69088	0.0394375	NA
TE10	ENSG00000254964	ENSG00000254964	46.0572	0.193482	0.662617	0.0465272	0.180971
TE10	ENSG00000254966	IGSF22-AS1	10.5211	0.111601	0.655697	0.0599714	NA
TE10	ENSG00000254973	ENSG00000254973	169.008	0.120653	0.548534	0.663676	0.838041
TE10	ENSG00000254976	OR8B7P	13.6472	0.0509773	0.635722	0.447741	NA
TE10	ENSG00000254978	ALG1L9P ENSG00000254978	146.018	0.0301911	0.638254	0.244144	0.489127
TE10	ENSG00000254979	ENSG00000254979	201.399	-1.37721	0.960113	0.00923699	0.0599233
TE10	ENSG00000254980	ENSG00000254980	0.465482	0.0252171	0.64141	0.724002	NA
TE10	ENSG00000254984	FTLP6	24.3581	-0.00591817	0.632674	0.962705	NA
TE10	ENSG00000254985	RSF1-IT2	9.75696	0.0768284	0.641377	0.439387	NA
TE10	ENSG00000254986	DPP3	1964.58	0.0879139	0.316418	0.767545	0.895676
TE10	ENSG00000254988	ENSG00000254988	30.5974	0.0934061	0.615796	0.634762	0.822042
TE10	ENSG00000254991	ENSG00000254991	3.34373	0.0570102	0.64496	0.284784	NA
TE10	ENSG00000254992	ENSG00000254992	6.339	0.0299265	0.638251	0.490479	NA
TE10	ENSG00000254995	STX16-NPEPL1	2577.12	-0.427282	0.327019	0.127246	0.333045
TE10	ENSG00000254996	ANKHD1-EIF4EBP3	3561.87	-0.0738584	0.287689	0.768912	0.896423
TE10	ENSG00000254997	KRTAP5-9	3.5155	0.0540057	0.644329	0.315591	NA
TE10	ENSG00000254998	ENSG00000254998	0	NA	NA	NA	NA
TE10	ENSG00000254999	BRK1	958.116	0.443194	0.384429	0.161782	0.383574
TE10	ENSG00000255000	ENSG00000255000	1.9229	0.0551526	0.644443	0.372648	NA
TE10	ENSG00000255002	LINC02324	0.979739	0.0305843	0.641945	0.637288	NA
TE10	ENSG00000255007	LINC02489	0	NA	NA	NA	NA
TE10	ENSG00000255019	OR5D15P	0	NA	NA	NA	NA
TE10	ENSG00000255020	TDH-AS1	6.55955	0.0353108	0.638287	0.470116	NA
TE10	ENSG00000255021	ENSG00000255021	0	NA	NA	NA	NA
TE10	ENSG00000255026	ENSG00000255026	3.11099	0.0568625	0.644912	0.295394	NA
TE10	ENSG00000255030	OR8B5P	9.46386	0.0425109	0.636388	0.536356	NA
TE10	ENSG00000255031	ENSG00000255031	385.79	0.461055	0.494912	0.190008	0.421637
TE10	ENSG00000255036	SUGT1P4-STRA6LP-CCDC180	63.0694	0.455428	0.872555	0.00486403	0.0382861
TE10	ENSG00000255038	ENSG00000255038	9.16847	0.0625072	0.639929	0.324609	NA
TE10	ENSG00000255040	MORF4L1P3	0.489869	0.0279714	0.641572	0.724309	NA
TE10	ENSG00000255043	NAV2-AS5	8.75344	0.0349872	0.636107	0.612734	NA
TE10	ENSG00000255045	ENSG00000255045	18.0077	-0.143689	0.647056	0.349807	NA
TE10	ENSG00000255046	ENSG00000255046	35.0156	-0.100015	0.615714	0.597021	0.797969
TE10	ENSG00000255048	OR8X1P	8.39709	0.0606133	0.639917	0.412778	NA
TE10	ENSG00000255050	ENSG00000255050	953.775	0.0228184	0.364746	0.943465	0.975663
TE10	ENSG00000255052	FAM66D	3.31934	0.0564588	0.644863	0.289314	NA
TE10	ENSG00000255054	ENSG00000255054	507.896	0.0885861	0.407795	0.782473	0.903926
TE10	ENSG00000255060	ENSG00000255060	2.09467	0.0284271	0.641962	0.541434	NA
TE10	ENSG00000255062	TIRAP-AS1	85.7831	-0.22338	0.607211	0.402491	0.648004
TE10	ENSG00000255067	ENSG00000255067	6.85493	-0.0177096	0.637805	0.868691	NA
TE10	ENSG00000255070	OSBPL9P3	0	NA	NA	NA	NA
TE10	ENSG00000255071	SAA2-SAA4	0	NA	NA	NA	NA
TE10	ENSG00000255072	PIGY	307.271	0.984318	0.666982	0.0248553	0.119026
TE10	ENSG00000255073	ZFP91-CNTF	4004.49	-1.47383	0.497335	0.000144449	0.00258429
TE10	ENSG00000255081	ENSG00000255081	4.64884	0.0167578	0.638618	0.657555	NA
TE10	ENSG00000255082	GRM5-AS1	1.20029	0.0528522	0.643869	0.452693	NA
TE10	ENSG00000255083	OR5AK1P	0.465482	0.0252171	0.64141	0.724002	NA
TE10	ENSG00000255084	ENSG00000255084	1.89851	0.0545175	0.64437	0.372534	NA
TE10	ENSG00000255085	ENSG00000255085	10.3448	-0.00958576	0.64051	0.544992	NA
TE10	ENSG00000255091	ENSG00000255091	0.955352	0.0514613	0.64356	0.491701	NA
TE10	ENSG00000255092	ENSG00000255092	4.25031	0.0566875	0.644939	0.262627	NA
TE10	ENSG00000255093	ENSG00000255093	0	NA	NA	NA	NA
TE10	ENSG00000255094	ENSG00000255094	6.15671	-0.0219965	0.638914	0.821035	NA
TE10	ENSG00000255097	ENSG00000255097	14.4569	0.0345988	0.633642	0.620706	NA
TE10	ENSG00000255099	ENSG00000255099	63.5585	0.0729349	0.626017	0.448475	0.688291
TE10	ENSG00000255100	TSKU-AS1	4.32347	0.0578922	0.645143	0.254348	NA
TE10	ENSG00000255102	ENSG00000255102	8.94362	0.00341173	0.638678	0.863968	NA
TE10	ENSG00000255104	ZNF286A-TBC1D26	559.029	-0.0165471	0.398267	0.96021	0.982793
TE10	ENSG00000255105	PTMAP15	13.6617	-0.00321362	0.63571	0.998681	NA
TE10	ENSG00000255108	ENSG00000255108	573.949	0.0257829	0.409137	0.930772	0.970815
TE10	ENSG00000255112	CHMP1B	1513.3	1.05857	0.386535	0.00141693	0.0151963
TE10	ENSG00000255114	ENSG00000255114	339.611	0.0198888	0.441116	0.954481	0.980333
TE10	ENSG00000255115	ENSG00000255115	1.39645	0.0278232	0.641866	0.587773	NA
TE10	ENSG00000255118	ENSG00000255118	37.2423	-0.323598	0.732732	0.08065	0.254941
TE10	ENSG00000255119	ENSG00000255119	0.734804	0.0296082	0.641806	0.673005	NA
TE10	ENSG00000255120	OVOL1-AS1	19.8692	0.0960555	0.640262	0.220706	NA
TE10	ENSG00000255121	CENATAC-DT	65.5418	-0.308211	0.663133	0.25	0.496206
TE10	ENSG00000255122	ENSG00000255122	11.1497	-0.0454513	0.639963	0.665933	NA
TE10	ENSG00000255125	ENSG00000255125	20.8776	0.17366	0.66685	0.070813	NA
TE10	ENSG00000255126	ENSG00000255126	22.2198	-0.00324044	0.613538	0.979403	NA
TE10	ENSG00000255129	TTC12-DT	1.20029	0.0528522	0.643869	0.452693	NA
TE10	ENSG00000255130	ENSG00000255130	6.74351	0.0430162	0.638485	0.534237	NA
TE10	ENSG00000255135	EMSY-DT	17.5662	0.0649864	0.63685	0.28531	NA
TE10	ENSG00000255136	TPBGL-AS1	5.25013	-0.00506667	0.640793	0.706977	NA
TE10	ENSG00000255139	ENSG00000255139	175.937	-0.523421	0.648343	0.149588	0.366212
TE10	ENSG00000255141	HNRNPA1P76	2.81728	0.0538397	0.644275	0.339214	NA
TE10	ENSG00000255142	ENSG00000255142	30.4832	0.023854	0.634437	0.606701	0.804372
TE10	ENSG00000255143	ENSG00000255143	2.5054	-0.0337649	0.642402	0.49949	NA
TE10	ENSG00000255144	ENSG00000255144	1.16371	0.0274926	0.641811	0.609688	NA
TE10	ENSG00000255145	STX17-DT	3.58867	0.0572846	0.645018	0.275694	NA
TE10	ENSG00000255150	EID3	80.8089	0.0887497	0.628093	0.331175	0.582056
TE10	ENSG00000255152	MSH5-SAPCD1	533.256	-1.83545	0.560098	8.25784e-05	0.00163527
TE10	ENSG00000255153	TOLLIP-DT	11.6927	0.0509715	0.637296	0.366173	NA
TE10	ENSG00000255154	HTD2	217.747	0.472165	0.595191	0.186253	0.416679
TE10	ENSG00000255156	RNY1P9	4.64884	0.0167578	0.638618	0.657555	NA
TE10	ENSG00000255157	DEFB130C	3.90185	-0.0113805	0.638163	0.914485	NA
TE10	ENSG00000255158	ENSG00000255158	36.0361	0.147529	0.644219	0.209618	0.446872
TE10	ENSG00000255159	DENND2B-AS1	18.0693	0.0946117	0.639572	0.31845	NA
TE10	ENSG00000255164	ENSG00000255164	48.376	0.118609	0.639281	0.117231	0.316361
TE10	ENSG00000255165	ENSG00000255165	9.2555	0.0381462	0.636786	0.50826	NA
TE10	ENSG00000255173	ENSG00000255173	129.916	-0.127393	0.540248	0.666847	0.840221
TE10	ENSG00000255176	ENSG00000255176	60.9778	-0.0757552	0.58008	0.762143	0.893579
TE10	ENSG00000255177	MUC5B-AS1	0	NA	NA	NA	NA
TE10	ENSG00000255181	CCDC166	0.489869	0.0279714	0.641572	0.724309	NA
TE10	ENSG00000255182	ENSG00000255182	1047.49	-0.299154	0.370333	0.319915	0.570769
TE10	ENSG00000255185	PDXDC2P	649.392	-0.055704	0.387232	0.85164	0.936077
TE10	ENSG00000255186	ENSG00000255186	4.15897	0.013587	0.638359	0.778076	NA
TE10	ENSG00000255187	LINC02748	0	NA	NA	NA	NA
TE10	ENSG00000255191	ENSG00000255191	0.465482	0.0252171	0.64141	0.724002	NA
TE10	ENSG00000255197	ENSG00000255197	3.2402	-0.0023342	0.640833	0.831433	NA
TE10	ENSG00000255198	SNHG9	32.2508	0.0519284	0.63447	0.315457	0.566326
TE10	ENSG00000255200	PGAM1P8	38.7901	-0.0472045	0.596514	0.828149	0.925039
TE10	ENSG00000255201	ENSG00000255201	24.4498	0.123621	0.64532	0.140708	NA
TE10	ENSG00000255202	ENSG00000255202	24.9762	0.119743	0.644289	0.136679	NA
TE10	ENSG00000255203	OR7E2P	35.0563	0.142563	0.641849	0.251349	0.497412
TE10	ENSG00000255207	ENSG00000255207	0.698223	0.0263865	0.641616	0.672664	NA
TE10	ENSG00000255209	ENSG00000255209	2.13125	0.0547347	0.644437	0.356844	NA
TE10	ENSG00000255220	DDX18P5	13.5381	0.024918	0.635015	0.648869	NA
TE10	ENSG00000255221	CARD17	1.18809	0.0523613	0.643819	0.452588	NA
TE10	ENSG00000255224	ENSG00000255224	254.389	-0.319005	0.51343	0.343996	0.59373
TE10	ENSG00000255225	OR8B6P	15.8533	0.0484028	0.633064	0.559777	NA
TE10	ENSG00000255227	ENSG00000255227	2.11906	0.0535442	0.644181	0.372072	NA
TE10	ENSG00000255234	CCDC90B-AS1	21.0317	-0.0198792	0.615011	0.902866	NA
TE10	ENSG00000255236	CHKA-DT	6.20548	0.00349964	0.639507	0.838035	NA
TE10	ENSG00000255237	ENSG00000255237	6.43822	0.00652941	0.638956	0.783723	NA
TE10	ENSG00000255240	ENSG00000255240	2.38838	0.0559028	0.644681	0.333413	NA
TE10	ENSG00000255241	ENSG00000255241	6.26584	0.0379584	0.63816	0.594916	NA
TE10	ENSG00000255245	FXYD6-FXYD2	15.7929	0.0213287	0.634493	0.693457	NA
TE10	ENSG00000255247	NECTIN1-AS1	21.3362	0.0462488	0.631848	0.55801	NA
TE10	ENSG00000255248	MIR100HG	64.8187	-0.26995	0.639264	0.317454	0.568378
TE10	ENSG00000255252	ENSG00000255252	242.605	1.42438	0.80696	0.00660081	0.0473023
TE10	ENSG00000255255	PPP1R1AP1	2.5054	-0.0337649	0.642402	0.49949	NA
TE10	ENSG00000255256	ENSG00000255256	0.465482	0.0252171	0.64141	0.724002	NA
TE10	ENSG00000255261	OR7E4P	0	NA	NA	NA	NA
TE10	ENSG00000255262	ELOBP2	2.14344	0.0553362	0.644555	0.350439	NA
TE10	ENSG00000255267	LINC02687	0	NA	NA	NA	NA
TE10	ENSG00000255274	SMIM35	8.99837	0.0373572	0.636416	0.555051	NA
TE10	ENSG00000255275	ENSG00000255275	932.753	0.0458866	0.363063	0.882178	0.95009
TE10	ENSG00000255276	RRM1-AS1	61.9536	-0.103521	0.583069	0.683553	0.849633
TE10	ENSG00000255277	ABCC6P2	2.38838	0.0559028	0.644681	0.333413	NA
TE10	ENSG00000255279	ENSG00000255279	0	NA	NA	NA	NA
TE10	ENSG00000255281	ENSG00000255281	2.81728	0.0538397	0.644275	0.339214	NA
TE10	ENSG00000255282	WTAPP1	27.9608	-0.0851161	0.620261	0.612498	NA
TE10	ENSG00000255284	GATD1-DT	94.2053	-0.10127	0.577086	0.672564	0.843155
TE10	ENSG00000255292	ENSG00000255292	301.936	0.387012	0.514638	0.262211	0.511164
TE10	ENSG00000255296	ENSG00000255296	43.6264	0.123031	0.637881	0.20929	0.446468
TE10	ENSG00000255298	OR8G5	22.9641	-0.202668	0.667887	0.221973	NA
TE10	ENSG00000255301	ENSG00000255301	20.0233	-0.186123	0.664236	0.228839	NA
TE10	ENSG00000255302	EID1	2353.71	0.143369	0.316014	0.601144	0.800482
TE10	ENSG00000255303	OR5BA1P	5.89169	0.0624483	0.645756	0.208115	NA
TE10	ENSG00000255306	ENSG00000255306	51.5938	-0.283455	0.667761	0.249405	0.495543
TE10	ENSG00000255308	CSRP3-AS1	16.4486	-0.000495196	0.638299	0.9758	NA
TE10	ENSG00000255310	ENSG00000255310	0.465482	0.0252171	0.64141	0.724002	NA
TE10	ENSG00000255311	DLG2-AS2	0.465482	0.0252171	0.64141	0.724002	NA
TE10	ENSG00000255319	ENPP7P8	9.24331	0.0391735	0.63662	0.520835	NA
TE10	ENSG00000255320	ENSG00000255320	151.353	0.0859954	0.518589	0.784957	0.904733
TE10	ENSG00000255321	ENSG00000255321	8.53289	0.0320299	0.636536	0.577234	NA
TE10	ENSG00000255325	ENSG00000255325	5.49506	-0.00332853	0.640895	0.754081	NA
TE10	ENSG00000255326	ENSG00000255326	0.734804	0.0296082	0.641806	0.673005	NA
TE10	ENSG00000255329	H2AZP4	103.462	0.14047	0.627774	0.282554	0.532416
TE10	ENSG00000255330	ENSG00000255330	18.87	0.109102	0.644196	0.162445	NA
TE10	ENSG00000255336	ENSG00000255336	0.489869	0.0279714	0.641572	0.724309	NA
TE10	ENSG00000255337	TMEM123-DT	34.5623	-0.110015	0.617331	0.569961	0.779681
TE10	ENSG00000255339	ENSG00000255339	693.396	-0.477609	0.423105	0.147242	0.36284
TE10	ENSG00000255340	ENSG00000255340	80.1478	-0.146537	0.616494	0.420919	0.66361
TE10	ENSG00000255343	ENSG00000255343	79.2447	0.40378	0.795888	0.00545348	0.0415742
TE10	ENSG00000255345	ENSG00000255345	7.42227	0.0796335	0.648624	0.13222	NA
TE10	ENSG00000255346	NOX5	65.7495	0.310696	0.720403	0.0183805	0.0977461
TE10	ENSG00000255348	ENSG00000255348	45.4714	-0.115484	0.605109	0.604286	0.80337
TE10	ENSG00000255350	MTCO1P15	5.45848	-0.0264523	0.640353	0.749194	NA
TE10	ENSG00000255351	ENSG00000255351	25.442	0.013336	0.636633	0.655962	NA
TE10	ENSG00000255354	ENSG00000255354	0	NA	NA	NA	NA
TE10	ENSG00000255355	PATL1-DT	3.0988	0.0566762	0.644888	0.295365	NA
TE10	ENSG00000255358	NDUFAF2P2	9.21892	0.040098	0.636034	0.593133	NA
TE10	ENSG00000255362	LINC02761	1.43303	0.0537442	0.644129	0.417076	NA
TE10	ENSG00000255364	SMILR	1.88632	0.0533887	0.644131	0.3865	NA
TE10	ENSG00000255366	ENSG00000255366	20.1024	-0.100851	0.630205	0.526583	NA
TE10	ENSG00000255367	ENSG00000255367	2.14344	0.0553362	0.644555	0.350439	NA
TE10	ENSG00000255372	ENSG00000255372	0	NA	NA	NA	NA
TE10	ENSG00000255374	TAS2R43	19.9434	0.112071	0.642727	0.270029	NA
TE10	ENSG00000255389	ENSG00000255389	29.3841	0.0734014	0.634535	0.296152	NA
TE10	ENSG00000255390	DCHS1-AS1	19.2885	-0.196841	0.67242	0.174264	NA
TE10	ENSG00000255394	ENSG00000255394	0	NA	NA	NA	NA
TE10	ENSG00000255397	NASPP1	3.69349	0.00817635	0.638772	0.813592	NA
TE10	ENSG00000255398	HCAR3	201.401	0.0852204	0.644827	0.0715395	0.237405
TE10	ENSG00000255400	LINC02989	16.3432	0.0531099	0.634073	0.492601	NA
TE10	ENSG00000255402	ENSG00000255402	15.4208	0.16267	0.672161	0.0185567	NA
TE10	ENSG00000255403	HSPD1P13	0	NA	NA	NA	NA
TE10	ENSG00000255404	ENSG00000255404	114.638	0.473599	0.857261	0.00196979	0.0197731
TE10	ENSG00000255408	PCDHA3	150.305	-0.00365496	0.523298	0.986537	0.993989
TE10	ENSG00000255409	RSF1-IT1	5.08994	0.0243642	0.637911	0.716187	NA
TE10	ENSG00000255410	ENSG00000255410	0.489869	0.0279714	0.641572	0.724309	NA
TE10	ENSG00000255417	MTCO2P15	1.88632	0.0533887	0.644131	0.3865	NA
TE10	ENSG00000255418	LINC02718	3.70569	0.0064277	0.639331	0.782202	NA
TE10	ENSG00000255421	ENSG00000255421	10.6763	0.0512076	0.637136	0.422459	NA
TE10	ENSG00000255422	ENSG00000255422	132.355	0.643283	0.825559	0.0756071	0.245503
TE10	ENSG00000255423	EBLN2	38.8517	0.179272	0.656358	0.109959	0.30509
TE10	ENSG00000255425	OR8G3P	9.95373	0.0463952	0.636857	0.472545	NA
TE10	ENSG00000255426	ENSG00000255426	0	NA	NA	NA	NA
TE10	ENSG00000255430	CASP1P1	0	NA	NA	NA	NA
TE10	ENSG00000255432	ENSG00000255432	814.351	-1.60792	0.478206	8.05173e-05	0.00160849
TE10	ENSG00000255433	LINC02735	0	NA	NA	NA	NA
TE10	ENSG00000255434	ENSG00000255434	0.979739	0.0305843	0.641945	0.637288	NA
TE10	ENSG00000255435	TTC36-AS1	144.275	0.146012	0.533999	0.639289	0.823849
TE10	ENSG00000255438	ENSG00000255438	424.862	0.539703	0.497089	0.13277	0.341345
TE10	ENSG00000255439	ENSG00000255439	855.283	0.118487	0.367594	0.696169	0.857067
TE10	ENSG00000255441	SIGLEC10-AS1	8.45375	-0.00148021	0.63828	0.969802	NA
TE10	ENSG00000255443	CD44-AS1	436.661	0.100437	0.443699	0.754273	0.888137
TE10	ENSG00000255445	ENSG00000255445	4.60007	-0.00527333	0.637787	0.967089	NA
TE10	ENSG00000255446	ENSG00000255446	7.93161	0.0551951	0.639405	0.431832	NA
TE10	ENSG00000255448	ENSG00000255448	78.6356	0.108177	0.582276	0.665593	0.839399
TE10	ENSG00000255449	ENSG00000255449	36.8271	0.00362581	0.60768	0.986537	0.993989
TE10	ENSG00000255450	ENSG00000255450	4.63665	0.0182425	0.638398	0.694337	NA
TE10	ENSG00000255455	ENSG00000255455	134.84	0.579975	0.761976	0.102971	0.292528
TE10	ENSG00000255456	ENSG00000255456	5.45848	-0.0264523	0.640353	0.749194	NA
TE10	ENSG00000255458	SMIM14-DT	4.81334	0.0576534	0.645129	0.243365	NA
TE10	ENSG00000255462	ENSG00000255462	23.7715	-0.124602	0.632307	0.469161	NA
TE10	ENSG00000255467	ENSG00000255467	159.992	-0.0494202	0.509737	0.869748	0.944116
TE10	ENSG00000255468	B4GAT1-DT	193.467	-0.167189	0.526048	0.579623	0.786779
TE10	ENSG00000255471	PRSS23-AS1	33.0069	-0.0187834	0.603031	0.919978	0.965835
TE10	ENSG00000255476	ENSG00000255476	10.7934	0.0243323	0.635066	0.681858	NA
TE10	ENSG00000255478	ENSG00000255478	7.43446	0.0797994	0.648649	0.13259	NA
TE10	ENSG00000255480	ENSG00000255480	1.44522	0.0536924	0.644056	0.42514	NA
TE10	ENSG00000255481	OR56A7P	0	NA	NA	NA	NA
TE10	ENSG00000255487	ENSG00000255487	39.4579	-0.088785	0.602932	0.683741	0.849633
TE10	ENSG00000255489	ENSG00000255489	0	NA	NA	NA	NA
TE10	ENSG00000255491	ENSG00000255491	6.52297	0.0392397	0.638394	0.518441	NA
TE10	ENSG00000255492	H3P33	4.25031	0.0566875	0.644939	0.262627	NA
TE10	ENSG00000255495	ENSG00000255495	9.41341	0.0642614	0.640061	0.313345	NA
TE10	ENSG00000255496	ENSG00000255496	3.69349	0.00817635	0.638772	0.813592	NA
TE10	ENSG00000255498	ENSG00000255498	44.2573	-0.0722666	0.596779	0.744345	0.883299
TE10	ENSG00000255501	CARD18	0	NA	NA	NA	NA
TE10	ENSG00000255503	LINC02951	84.5372	-0.619173	0.887268	0.0754336	0.24544
TE10	ENSG00000255506	ENSG00000255506	0	NA	NA	NA	NA
TE10	ENSG00000255507	UVRAG-DT	56.7935	-0.269326	0.649728	0.29706	0.547367
TE10	ENSG00000255508	ENSG00000255508	8356.98	-0.352711	0.276343	0.159131	0.37932
TE10	ENSG00000255510	OR8A2P	8.5085	0.031307	0.635643	0.6926	NA
TE10	ENSG00000255513	ENSG00000255513	49.2658	0.0394201	0.63205	0.482096	0.715666
TE10	ENSG00000255516	ENSG00000255516	3.69349	0.00817635	0.638772	0.813592	NA
TE10	ENSG00000255517	DPP3-DT	109.896	0.0173519	0.53932	0.960676	0.982793
TE10	ENSG00000255520	ENSG00000255520	5.94835	0.00286628	0.638751	0.873993	NA
TE10	ENSG00000255521	CD44-DT	6.06968	0.0327266	0.63828	0.519449	NA
TE10	ENSG00000255525	ENSG00000255525	0	NA	NA	NA	NA
TE10	ENSG00000255526	NEDD8-MDP1	2048.31	-0.917332	0.36644	0.00343599	0.0298394
TE10	ENSG00000255529	POLR2M	1081.02	0.544419	0.388077	0.0865883	0.265475
TE10	ENSG00000255530	ENSG00000255530	2.14344	0.0553362	0.644555	0.350439	NA
TE10	ENSG00000255535	ENSG00000255535	3.06222	0.0551717	0.644579	0.313767	NA
TE10	ENSG00000255537	ENSG00000255537	2.37619	0.0555338	0.64462	0.335803	NA
TE10	ENSG00000255538	OR10V2P	0.955352	0.0514613	0.64356	0.491701	NA
TE10	ENSG00000255539	ENSG00000255539	544.528	0.130892	0.439465	0.678391	0.846627
TE10	ENSG00000255540	ENSG00000255540	0	NA	NA	NA	NA
TE10	ENSG00000255549	ENPP7P6	1.20029	0.0528522	0.643869	0.452693	NA
TE10	ENSG00000255552	LY6G6E	3.20362	-0.020116	0.639279	0.827615	NA
TE10	ENSG00000255556	ENSG00000255556	1.65358	0.0531765	0.644064	0.403715	NA
TE10	ENSG00000255557	ENSG00000255557	6.9037	0.0124652	0.638068	0.712291	NA
TE10	ENSG00000255559	ZNF252P-AS1	30.0685	0.0837648	0.636173	0.219226	NA
TE10	ENSG00000255561	FDXACB1	83.1233	-0.231989	0.603584	0.409832	0.654647
TE10	ENSG00000255565	ENSG00000255565	9.70879	0.0445792	0.636656	0.497311	NA
TE10	ENSG00000255566	ENSG00000255566	10.8177	0.0235862	0.636094	0.634151	NA
TE10	ENSG00000255568	BRWD1-AS2	25.5896	-0.0310692	0.611055	0.861212	NA
TE10	ENSG00000255571	MIR9-3HG	281.372	-0.215863	0.504832	0.490291	0.722134
TE10	ENSG00000255580	ENSG00000255580	0	NA	NA	NA	NA
TE10	ENSG00000255583	ENSG00000255583	3.07441	0.0559014	0.644738	0.303793	NA
TE10	ENSG00000255585	ENSG00000255585	210.351	-0.0188543	0.488376	0.947747	0.977127
TE10	ENSG00000255587	RAB44	1.9229	0.0551526	0.644443	0.372648	NA
TE10	ENSG00000255595	ENSG00000255595	0.734804	0.0296082	0.641806	0.673005	NA
TE10	ENSG00000255606	LINC02952	2.62112	0.0561064	0.644747	0.319578	NA
TE10	ENSG00000255621	ENSG00000255621	9.92145	0.104162	0.653745	0.0740869	NA
TE10	ENSG00000255622	PCDHB17P	0.465482	0.0252171	0.64141	0.724002	NA
TE10	ENSG00000255624	C10orf88B	76.6369	-0.073025	0.574513	0.767829	0.895782
TE10	ENSG00000255629	ENSG00000255629	127.052	-0.137102	0.540164	0.646718	0.828763
TE10	ENSG00000255639	ENSG00000255639	402.179	0.124588	0.440266	0.70154	0.860497
TE10	ENSG00000255641	ENSG00000255641	0	NA	NA	NA	NA
TE10	ENSG00000255642	PABPC1P4	12.8746	-0.146172	0.66406	0.0920584	NA
TE10	ENSG00000255644	ENSG00000255644	7.98038	0.0507442	0.638938	0.382497	NA
TE10	ENSG00000255647	ENSG00000255647	6.9037	0.0124652	0.638068	0.712291	NA
TE10	ENSG00000255648	ENSG00000255648	0	NA	NA	NA	NA
TE10	ENSG00000255649	ENSG00000255649	11.3442	0.0204147	0.637256	0.587	NA
TE10	ENSG00000255650	FAM222A-AS1	4.15897	0.013587	0.638359	0.778076	NA
TE10	ENSG00000255655	ENSG00000255655	6.74351	0.0430162	0.638485	0.534237	NA
TE10	ENSG00000255663	ENSG00000255663	468.1	0.452101	0.500444	0.189618	0.421195
TE10	ENSG00000255664	ARL6IP1P1	0	NA	NA	NA	NA
TE10	ENSG00000255666	LINC02700	5.94835	0.00286628	0.638751	0.873993	NA
TE10	ENSG00000255669	ENSG00000255669	3.74825	0.0540491	0.644343	0.309012	NA
TE10	ENSG00000255670	ENSG00000255670	6.51077	0.0402618	0.638371	0.546104	NA
TE10	ENSG00000255672	ENSG00000255672	7.26566	-0.0361675	0.64263	0.382385	NA
TE10	ENSG00000255680	ENSG00000255680	150.599	0.518407	0.729479	0.114018	0.311126
TE10	ENSG00000255686	ENSG00000255686	12.3952	0.13102	0.661205	0.0375726	NA
TE10	ENSG00000255690	TRIL	5.74	-0.00221012	0.640957	0.78843	NA
TE10	ENSG00000255692	ENSG00000255692	58.9376	-0.294313	0.665032	0.247568	0.49369
TE10	ENSG00000255693	LINC02389	0.979739	0.0305843	0.641945	0.637288	NA
TE10	ENSG00000255710	ENSG00000255710	9.91714	0.0467981	0.636179	0.567353	NA
TE10	ENSG00000255717	SNHG1	1575.02	-0.526186	0.396272	0.0927938	0.275549
TE10	ENSG00000255723	ENSG00000255723	84.4952	0.59471	0.861946	0.0846739	0.261763
TE10	ENSG00000255730	ENSG00000255730	296.056	0.025129	0.453833	0.942372	0.975296
TE10	ENSG00000255737	AGAP2-AS1	220.107	-0.423809	0.570592	0.224657	0.465543
TE10	ENSG00000255741	ENSG00000255741	65.4745	0.141223	0.641373	0.101776	0.290327
TE10	ENSG00000255746	ENSG00000255746	7.01284	0.0427952	0.638566	0.455031	NA
TE10	ENSG00000255750	ENSG00000255750	30.1545	0.345229	0.791016	0.0007041	0.00879351
TE10	ENSG00000255753	ENSG00000255753	13.3401	-0.142307	0.656864	0.20115	NA
TE10	ENSG00000255767	ENSG00000255767	118.402	-0.400594	0.644395	0.223288	0.463603
TE10	ENSG00000255769	GOLGA2P10	421.347	-0.332559	0.46299	0.315983	0.566695
TE10	ENSG00000255774	LINC02747	17.0641	0.0654082	0.63687	0.296729	NA
TE10	ENSG00000255786	ENSG00000255786	4.15897	0.013587	0.638359	0.778076	NA
TE10	ENSG00000255790	ENSG00000255790	4.94853	0.0567885	0.644973	0.247938	NA
TE10	ENSG00000255794	RMST	0	NA	NA	NA	NA
TE10	ENSG00000255804	OR6J1	9.24331	0.0391735	0.63662	0.520835	NA
TE10	ENSG00000255808	PDE2A-AS1	0	NA	NA	NA	NA
TE10	ENSG00000255811	ENSG00000255811	163.893	0.168987	0.522892	0.599617	0.799503
TE10	ENSG00000255817	ENSG00000255817	51.493	0.172061	0.652455	0.069048	0.233074
TE10	ENSG00000255819	KLRC4-KLRK1	36.994	0.20964	0.672409	0.0664489	0.22748
TE10	ENSG00000255823	ENSG00000255823	90.3765	-5.17836	1.27559	2.11999e-06	7.63826e-05
TE10	ENSG00000255835	ENSG00000255835	616.827	-0.41876	0.426474	0.204716	0.440246
TE10	ENSG00000255836	ENSG00000255836	110.897	-2.47869	1.23477	0.00138277	0.0148843
TE10	ENSG00000255837	TAS2R20	27.5354	0.075674	0.629543	0.496699	NA
TE10	ENSG00000255839	ENSG00000255839	18.24	0.0773743	0.637864	0.261105	NA
TE10	ENSG00000255843	ENSG00000255843	19.8253	0.117203	0.645891	0.146347	NA
TE10	ENSG00000255847	ENSG00000255847	5.47498	0.0592632	0.645393	0.218834	NA
TE10	ENSG00000255850	RXYLT1-AS1	60.2987	0.444146	0.78939	0.0942923	0.278054
TE10	ENSG00000255851	Metazoa_SRP ENSG00000255851	0	NA	NA	NA	NA
TE10	ENSG00000255856	ENSG00000255856	28.5367	-0.121671	0.623786	0.527925	NA
TE10	ENSG00000255857	PXN-AS1	2497.03	0.787526	0.344869	0.00820894	0.0551688
TE10	ENSG00000255860	ENSG00000255860	5.62858	0.0216909	0.638493	0.553238	NA
TE10	ENSG00000255863	ENSG00000255863	1117.18	0.239406	0.354006	0.421451	0.664104
TE10	ENSG00000255864	ENSG00000255864	24.5933	-0.1768	0.652445	0.298643	NA
TE10	ENSG00000255867	DENND5B-AS1	13.7082	0.0425616	0.636136	0.428113	NA
TE10	ENSG00000255872	ENSG00000255872	2042.1	-0.38499	0.339087	0.178788	0.407354
TE10	ENSG00000255874	PRECSIT	30.9732	-0.0330958	0.603724	0.865796	0.9426
TE10	ENSG00000255875	PABPN1P2	10.1195	0.0156482	0.63699	0.694233	NA
TE10	ENSG00000255882	ENSG00000255882	4.00537	0.056134	0.644815	0.275567	NA
TE10	ENSG00000255883	FUNDC2P1	0.955352	0.0514613	0.64356	0.491701	NA
TE10	ENSG00000255886	ENSG00000255886	95.876	-0.0782947	0.5518	0.779708	0.902784
TE10	ENSG00000255892	NDFIP1P1	0.465482	0.0252171	0.64141	0.724002	NA
TE10	ENSG00000255893	ENSG00000255893	17.4569	-0.134914	0.648423	0.261773	NA
TE10	ENSG00000255910	ENSG00000255910	2.11906	0.0535442	0.644181	0.372072	NA
TE10	ENSG00000255916	ENSG00000255916	0	NA	NA	NA	NA
TE10	ENSG00000255920	CCND2-AS1	0	NA	NA	NA	NA
TE10	ENSG00000255921	ENSG00000255921	19.7888	0.122433	0.6473	0.14492	NA
TE10	ENSG00000255928	ENSG00000255928	1.16371	0.0274926	0.641811	0.609688	NA
TE10	ENSG00000255929	PIWIL4-AS1	17.1676	0.0995709	0.642592	0.193649	NA
TE10	ENSG00000255933	ENSG00000255933	30.5661	-0.216232	0.661015	0.273522	0.523512
TE10	ENSG00000255946	ENSG00000255946	4.64884	0.0167578	0.638618	0.657555	NA
TE10	ENSG00000255949	RPS6KB2-AS1	543.484	-0.567953	0.466532	0.10431	0.295133
TE10	ENSG00000255951	ENSG00000255951	1.39645	0.0278232	0.641866	0.587773	NA
TE10	ENSG00000255958	GABARAPL1-AS1	36.4508	7.67513	3.56101	0.000204847	0.00334817
TE10	ENSG00000255959	ENSG00000255959	319.318	-0.963107	0.659138	0.0255313	0.121366
TE10	ENSG00000255960	ENSG00000255960	0.698223	0.0263865	0.641616	0.672664	NA
TE10	ENSG00000255965	ENSG00000255965	13.3779	0.0513041	0.63504	0.499479	NA
TE10	ENSG00000255966	GAPDH-DT	22.1586	0.00388859	0.637362	0.880555	NA
TE10	ENSG00000255967	HADHAP2	1.16371	0.0274926	0.641811	0.609688	NA
TE10	ENSG00000255968	ENSG00000255968	1.43303	0.0537442	0.644129	0.417076	NA
TE10	ENSG00000255970	LINC02421	9.80573	0.0758845	0.64183	0.345112	NA
TE10	ENSG00000255972	ENSG00000255972	12.8746	-0.146172	0.66406	0.0920584	NA
TE10	ENSG00000255974	CYP2A6	8.77783	0.0337784	0.6367	0.5468	NA
TE10	ENSG00000255980	LINC02953	1.20029	0.0528522	0.643869	0.452693	NA
TE10	ENSG00000255983	ENSG00000255983	7.69887	0.0524534	0.639179	0.44175	NA
TE10	ENSG00000255986	MT1JP	19.7661	-0.188162	0.666163	0.213108	NA
TE10	ENSG00000255992	ENSG00000255992	62.8073	-0.78704	1.29575	0.0262852	0.123464
TE10	ENSG00000255993	PSMC1P9	0.698223	0.0263865	0.641616	0.672664	NA
TE10	ENSG00000256001	ENSG00000256001	117.255	-0.0482502	0.538889	0.859114	0.939798
TE10	ENSG00000256006	ENSG00000256006	48.5425	-0.327104	0.722741	0.0890534	0.269027
TE10	ENSG00000256007	ARAP1-AS1	164.974	0.0676813	0.641005	0.117818	0.317239
TE10	ENSG00000256008	CABP1-DT	2.99527	-0.00407979	0.640725	0.782037	NA
TE10	ENSG00000256011	ENSG00000256011	5.81255	0.0317983	0.638189	0.584121	NA
TE10	ENSG00000256013	ENSG00000256013	498.285	-0.100583	0.415463	0.744487	0.883299
TE10	ENSG00000256019	TAS2R63P	7.61412	0.0196768	0.63749	0.632302	NA
TE10	ENSG00000256021	ELOCP31	2.86606	0.0565278	0.64484	0.306423	NA
TE10	ENSG00000256025	CACNA1C-AS4	0	NA	NA	NA	NA
TE10	ENSG00000256028	ENSG00000256028	2217.61	-1.36975	0.392402	5.55467e-05	0.00119088
TE10	ENSG00000256029	ENSG00000256029	8.32454	0.0267525	0.637124	0.568293	NA
TE10	ENSG00000256030	CBX3P4	2.99527	-0.00407979	0.640725	0.782037	NA
TE10	ENSG00000256034	ENSG00000256034	369.81	-0.0252592	0.438817	0.932961	0.971676
TE10	ENSG00000256037	MRPL40P1	0.955352	0.0514613	0.64356	0.491701	NA
TE10	ENSG00000256040	PAPPA-AS1	41.4881	0.132306	0.614639	0.543053	0.760872
TE10	ENSG00000256043	CTSO	187.652	2.70169	0.850815	8.04281e-05	0.00160847
TE10	ENSG00000256045	ENSG00000256045	50.6669	-8.78431	3.37271	1.40879e-05	0.000385273
TE10	ENSG00000256050	ENSG00000256050	55.6085	-0.117422	0.596319	0.62051	0.813528
TE10	ENSG00000256053	COA8	1006.27	-0.299371	0.380428	0.33531	0.586146
TE10	ENSG00000256056	ENSG00000256056	47.4196	-0.30085	0.6868	0.204522	0.440037
TE10	ENSG00000256060	TRAPPC2B	82.5141	-0.0452991	0.568218	0.854943	0.937502
TE10	ENSG00000256061	DNAAF4	7.14864	0.0137601	0.638118	0.682167	NA
TE10	ENSG00000256069	A2MP1	2.36399	0.0548875	0.644486	0.343696	NA
TE10	ENSG00000256072	ENSG00000256072	0	NA	NA	NA	NA
TE10	ENSG00000256073	URB1-AS1	46.888	0.15748	0.648225	0.0944366	0.278087
TE10	ENSG00000256083	ENSG00000256083	56.7706	-0.613937	1.01628	0.0398999	0.164469
TE10	ENSG00000256087	ZNF432	213.558	-0.0856336	0.489254	0.783812	0.904404
TE10	ENSG00000256092	SBNO1-AS1	137.158	-0.385375	0.636064	0.224173	0.464964
TE10	ENSG00000256098	ENSG00000256098	1.62919	0.0280781	0.641907	0.569633	NA
TE10	ENSG00000256100	ENSG00000256100	1570.2	-0.400435	0.341101	0.166383	0.391011
TE10	ENSG00000256108	ENSG00000256108	13.036	0.0168727	0.633276	0.793215	NA
TE10	ENSG00000256115	LINC02443	10.0829	0.0154705	0.635119	0.777307	NA
TE10	ENSG00000256116	ENSG00000256116	581.763	0.583184	0.516728	0.100854	0.288956
TE10	ENSG00000256120	SOX5-AS1	3.66911	-0.0139222	0.638418	0.891162	NA
TE10	ENSG00000256124	LINC01152	9.87935	-0.0442661	0.643533	0.294329	NA
TE10	ENSG00000256128	LINC00944	26.1721	-0.0920139	0.61903	0.621349	NA
TE10	ENSG00000256134	EGLN3P1	9.07093	0.0694345	0.640718	0.432217	NA
TE10	ENSG00000256139	ENSG00000256139	1.65358	0.0531765	0.644064	0.403715	NA
TE10	ENSG00000256146	ENSG00000256146	25.9087	-0.0485804	0.620152	0.73324	NA
TE10	ENSG00000256148	ENSG00000256148	0.698223	0.0263865	0.641616	0.672664	NA
TE10	ENSG00000256150	ITFG2-AS1 ENSG00000256150	167.109	-0.565611	0.676761	0.127904	0.333641
TE10	ENSG00000256151	ADGRD1-AS1	4.64884	0.0167578	0.638618	0.657555	NA
TE10	ENSG00000256152	ENSG00000256152	365.636	0.311263	0.493071	0.351768	0.600582
TE10	ENSG00000256155	LINC02598	3.70569	0.0064277	0.639331	0.782202	NA
TE10	ENSG00000256159	ENSG00000256159	4.39172	0.0159604	0.638281	0.763558	NA
TE10	ENSG00000256162	SMLR1	13.1987	0.0104112	0.637901	0.700653	NA
TE10	ENSG00000256164	ENSG00000256164	1.43303	0.0537442	0.644129	0.417076	NA
TE10	ENSG00000256166	LINC02571	9.20506	0.0578482	0.639274	0.325242	NA
TE10	ENSG00000256167	ATF4P4	2.5054	-0.0337649	0.642402	0.49949	NA
TE10	ENSG00000256176	ENSG00000256176	13.5058	0.0790717	0.639744	0.306093	NA
TE10	ENSG00000256185	ENSG00000256185	2.60893	0.0556913	0.64467	0.323537	NA
TE10	ENSG00000256188	TAS2R30	40.8992	0.182471	0.654242	0.178731	0.407354
TE10	ENSG00000256192	OOEPP2	2.38838	0.0559028	0.644681	0.333413	NA
TE10	ENSG00000256195	ENSG00000256195	0.465482	0.0252171	0.64141	0.724002	NA
TE10	ENSG00000256196	ENSG00000256196	24.5569	0.0535502	0.634628	0.35608	NA
TE10	ENSG00000256197	TSPAN9-IT1	6.89151	0.0136057	0.6376	0.724354	NA
TE10	ENSG00000256206	ENSG00000256206	972.674	0.28956	0.370349	0.3402	0.589812
TE10	ENSG00000256210	TMEM167AP2	14.3487	0.0834304	0.641087	0.192217	NA
TE10	ENSG00000256218	ENSG00000256218	0.955352	0.0514613	0.64356	0.491701	NA
TE10	ENSG00000256222	ENSG00000256222	40.9152	-0.170312	0.628794	0.417891	0.661386
TE10	ENSG00000256223	ZNF10	196.101	0.18071	0.508114	0.57992	0.786834
TE10	ENSG00000256229	ZNF486	0.489869	0.0279714	0.641572	0.724309	NA
TE10	ENSG00000256232	LINC02387	7.61412	0.0196768	0.63749	0.632302	NA
TE10	ENSG00000256234	ITPR2-AS1	4.15897	0.013587	0.638359	0.778076	NA
TE10	ENSG00000256235	SMIM3	153.046	0.238222	0.547611	0.461157	0.698797
TE10	ENSG00000256238	SUPT16HP1	89.3066	-0.165437	0.58828	0.51897	0.742513
TE10	ENSG00000256243	RPL7AP3	5.35926	0.0246179	0.638303	0.582611	NA
TE10	ENSG00000256248	ENSG00000256248	24.6403	-0.170887	0.655855	0.205515	NA
TE10	ENSG00000256249	ENSG00000256249	191.377	0.0956344	0.647395	0.0567237	0.206257
TE10	ENSG00000256250	ENSG00000256250	5.57981	0.0288992	0.638191	0.597748	NA
TE10	ENSG00000256262	USP30-AS1	19.2197	0.0804731	0.638147	0.238125	NA
TE10	ENSG00000256263	DDX11L8	0.698223	0.0263865	0.641616	0.672664	NA
TE10	ENSG00000256268	LINC02454	11.5647	0.0253774	0.63668	0.561244	NA
TE10	ENSG00000256269	HMBS	281.876	-0.551241	0.595428	0.130969	0.338494
TE10	ENSG00000256271	CACNA1C-AS2	0.465482	0.0252171	0.64141	0.724002	NA
TE10	ENSG00000256274	TAS2R64P	29.9281	0.14327	0.646819	0.176433	NA
TE10	ENSG00000256278	ENSG00000256278	6.52297	0.0392397	0.638394	0.518441	NA
TE10	ENSG00000256282	MTCH1P2	15.0071	0.0679125	0.6357	0.442256	NA
TE10	ENSG00000256283	METTL8P1	10.2913	-0.025634	0.636614	0.828729	NA
TE10	ENSG00000256287	LINC02398	0.465482	0.0252171	0.64141	0.724002	NA
TE10	ENSG00000256294	ZNF225	78.3743	-0.0316402	0.560715	0.901007	0.957814
TE10	ENSG00000256299	ENSG00000256299	2.58454	0.0537621	0.64425	0.348837	NA
TE10	ENSG00000256304	ENSG00000256304	139.233	-0.265377	0.565732	0.403019	0.648566
TE10	ENSG00000256312	ENSG00000256312	1.67796	0.0545689	0.644315	0.391972	NA
TE10	ENSG00000256314	ENSG00000256314	0.955352	0.0514613	0.64356	0.491701	NA
TE10	ENSG00000256315	CADM1-AS1	0	NA	NA	NA	NA
TE10	ENSG00000256325	ENSG00000256325	3.30715	0.0559753	0.644762	0.29562	NA
TE10	ENSG00000256338	RPL41P2	23.3914	-0.134033	0.634396	0.453583	NA
TE10	ENSG00000256340	ABCC6P1	1.89851	0.0545175	0.64437	0.372534	NA
TE10	ENSG00000256341	ENSG00000256341	29.7161	0.0605844	0.633292	0.374145	NA
TE10	ENSG00000256347	OR8R1P	1.62919	0.0280781	0.641907	0.569633	NA
TE10	ENSG00000256349	ENSG00000256349	817.41	0.502405	0.441759	0.133372	0.342387
TE10	ENSG00000256351	ENSG00000256351	2.37619	0.0555338	0.64462	0.335803	NA
TE10	ENSG00000256356	HSPA8P5	0.465482	0.0252171	0.64141	0.724002	NA
TE10	ENSG00000256361	ENSG00000256361	6.22926	0.00455453	0.637358	0.954089	NA
TE10	ENSG00000256364	ENSG00000256364	1974.51	1.24701	0.365845	0.000118462	0.0021973
TE10	ENSG00000256377	MRPS35-DT	26.6132	-0.0889535	0.618907	0.625652	NA
TE10	ENSG00000256381	ENSG00000256381	1.22467	0.0313248	0.642043	0.610057	NA
TE10	ENSG00000256394	ASIC5	11.3868	0.058437	0.637605	0.386982	NA
TE10	ENSG00000256399	ENSG00000256399	21.9046	0.10244	0.63675	0.394949	NA
TE10	ENSG00000256400	ENSG00000256400	1.65358	0.0531765	0.644064	0.403715	NA
TE10	ENSG00000256403	ENSG00000256403	0.465482	0.0252171	0.64141	0.724002	NA
TE10	ENSG00000256407	ENSG00000256407	48.3739	-0.204182	0.63521	0.355912	0.604437
TE10	ENSG00000256417	ENSG00000256417	52.9403	-0.202115	0.630661	0.369952	0.618382
TE10	ENSG00000256420	OSBPL9P4	0.698223	0.0263865	0.641616	0.672664	NA
TE10	ENSG00000256427	ENSG00000256427	0	NA	NA	NA	NA
TE10	ENSG00000256433	ENSG00000256433	25.4652	0.0591105	0.631044	0.502715	NA
TE10	ENSG00000256436	TAS2R31	28.8692	0.110635	0.637935	0.275332	NA
TE10	ENSG00000256442	ENSG00000256442	1.43303	0.0537442	0.644129	0.417076	NA
TE10	ENSG00000256443	ENSG00000256443	79.9659	-0.191313	0.589631	0.492778	0.723758
TE10	ENSG00000256448	ENSG00000256448	128.116	0.412875	0.673825	0.179897	0.408715
TE10	ENSG00000256450	ENSG00000256450	3.02564	0.0288534	0.642025	0.501602	NA
TE10	ENSG00000256452	ENSG00000256452	3.07441	0.0559014	0.644738	0.303793	NA
TE10	ENSG00000256453	DND1	351.885	0.0186358	0.441142	0.95827	0.982377
TE10	ENSG00000256458	ENSG00000256458	130.81	-1.28153	1.45334	0.0102601	0.0649626
TE10	ENSG00000256462	ENSG00000256462	4.94853	0.0567885	0.644973	0.247938	NA
TE10	ENSG00000256463	SALL3	19.1954	0.084379	0.638624	0.236748	NA
TE10	ENSG00000256464	YWHABP2	6.79229	0.0385055	0.638361	0.453969	NA
TE10	ENSG00000256469	ENSG00000256469	64.5795	0.575202	1.0565	0.00152876	0.016126
TE10	ENSG00000256473	ENSG00000256473	1.18809	0.0523613	0.643819	0.452588	NA
TE10	ENSG00000256481	ENSG00000256481	26.9305	0.0187381	0.629227	0.801822	NA
TE10	ENSG00000256482	ENSG00000256482	350.272	0.567262	0.555655	0.123439	0.326467
TE10	ENSG00000256499	LINC02468	0.465482	0.0252171	0.64141	0.724002	NA
TE10	ENSG00000256500	ENSG00000256500	3175.87	-0.34621	0.315576	0.199846	0.433832
TE10	ENSG00000256512	ENSG00000256512	49.8987	0.156755	0.648646	0.0664862	0.227539
TE10	ENSG00000256514	ENSG00000256514	942.257	0.687103	0.428272	0.0427366	0.171845
TE10	ENSG00000256518	FOLR1P1	0.955352	0.0514613	0.64356	0.491701	NA
TE10	ENSG00000256525	POLG2	140.71	0.0542534	0.521001	0.864696	0.941897
TE10	ENSG00000256533	ENSG00000256533	12.7041	0.041996	0.635569	0.49961	NA
TE10	ENSG00000256537	SMIM10L1	930.356	-0.361789	0.397615	0.248204	0.494203
TE10	ENSG00000256538	ENSG00000256538	0.979739	0.0305843	0.641945	0.637288	NA
TE10	ENSG00000256540	IQSEC3-AS1	1.89851	0.0545175	0.64437	0.372534	NA
TE10	ENSG00000256542	ENSG00000256542	0	NA	NA	NA	NA
TE10	ENSG00000256546	LINC02985	209.595	-0.124238	0.50122	0.688269	0.852415
TE10	ENSG00000256553	TRAV1-2	0	NA	NA	NA	NA
TE10	ENSG00000256557	ENSG00000256557	17.1772	0.0346341	0.632376	0.642131	NA
TE10	ENSG00000256564	ENSG00000256564	5.71561	-9.8943e-05	0.639328	0.926617	NA
TE10	ENSG00000256566	ENSG00000256566	504.296	-0.75451	0.507209	0.0448339	0.177218
TE10	ENSG00000256569	ENSG00000256569	235.921	0.111876	0.484975	0.730667	0.876367
TE10	ENSG00000256571	ENSG00000256571	18.1807	0.0706999	0.633433	0.482435	NA
TE10	ENSG00000256576	LINC02361	24.0896	-0.121604	0.629004	0.506443	NA
TE10	ENSG00000256577	SLC6A12-AS1	1.16371	0.0274926	0.641811	0.609688	NA
TE10	ENSG00000256588	ENSG00000256588	13.4314	0.0109498	0.63794	0.682574	NA
TE10	ENSG00000256589	ENPP7P5	6.38945	-0.0205467	0.638513	0.838571	NA
TE10	ENSG00000256591	ENSG00000256591	1258.67	-0.667371	0.485192	0.0528842	0.197158
TE10	ENSG00000256594	ENSG00000256594	261.432	1.09621	0.739825	0.0187036	0.0988493
TE10	ENSG00000256603	ENSG00000256603	3.69349	0.00817635	0.638772	0.813592	NA
TE10	ENSG00000256609	ENSG00000256609	2.14344	0.0553362	0.644555	0.350439	NA
TE10	ENSG00000256612	CYP2B7P	1.44522	0.0536924	0.644056	0.42514	NA
TE10	ENSG00000256615	ENSG00000256615	0.465482	0.0252171	0.64141	0.724002	NA
TE10	ENSG00000256616	ADGRA3P1	4.44049	0.00879961	0.639547	0.703016	NA
TE10	ENSG00000256618	ENSG00000256618	60.0844	-5.92404	2.03403	5.33697e-05	0.00115649
TE10	ENSG00000256625	ENSG00000256625	9.78195	0.0347748	0.637103	0.465239	NA
TE10	ENSG00000256628	ZBTB11-AS1	228.78	-0.291756	0.51771	0.381627	0.629538
TE10	ENSG00000256632	ENSG00000256632	469.131	-1.06572	0.556329	0.0102384	0.0648477
TE10	ENSG00000256633	PDE2A-AS2	0.489869	0.0279714	0.641572	0.724309	NA
TE10	ENSG00000256640	ENSG00000256640	0	NA	NA	NA	NA
TE10	ENSG00000256646	ENSG00000256646	907.757	0.802793	0.434484	0.020993	0.106962
TE10	ENSG00000256651	ENSG00000256651	9.46386	0.0425109	0.636388	0.536356	NA
TE10	ENSG00000256654	ENSG00000256654	9.87935	-0.0442661	0.643533	0.294329	NA
TE10	ENSG00000256657	ENSG00000256657	2.32741	0.0286021	0.641985	0.529844	NA
TE10	ENSG00000256660	CLEC12B	19.3475	0.0420293	0.635764	0.351671	NA
TE10	ENSG00000256661	A2ML1-AS1	53.5328	0.0150665	0.580667	0.958115	0.982351
TE10	ENSG00000256663	ENSG00000256663	81.5867	-3.08411	1.50421	0.000800188	0.00966131
TE10	ENSG00000256664	ENSG00000256664	150.455	1.248	3.33846	0.000289431	0.00437981
TE10	ENSG00000256667	KLRA1P	35.8626	0.145136	0.646532	0.133997	0.343341
TE10	ENSG00000256673	ENSG00000256673	31.4993	-0.354736	0.770454	0.0536083	0.198888
TE10	ENSG00000256678	ENSG00000256678	0.698223	0.0263865	0.641616	0.672664	NA
TE10	ENSG00000256681	MIX23P5	0.489869	0.0279714	0.641572	0.724309	NA
TE10	ENSG00000256682	ENSG00000256682	23.4552	0.0650333	0.632574	0.449471	NA
TE10	ENSG00000256683	ZNF350	30.0649	0.208965	0.676934	0.0483305	NA
TE10	ENSG00000256690	STX5-DT	218.465	-0.0114708	0.504982	0.96321	0.984113
TE10	ENSG00000256694	ENSG00000256694	0.955352	0.0514613	0.64356	0.491701	NA
TE10	ENSG00000256705	ENSG00000256705	27.2893	-0.203422	0.663803	0.225512	NA
TE10	ENSG00000256712	ENSG00000256712	168.997	-0.502872	0.643213	0.161717	0.38347
TE10	ENSG00000256713	PGA5	0	NA	NA	NA	NA
TE10	ENSG00000256723	ENSG00000256723	0.955352	0.0514613	0.64356	0.491701	NA
TE10	ENSG00000256732	ENSG00000256732	0.489869	0.0279714	0.641572	0.724309	NA
TE10	ENSG00000256733	LINC02954	0.698223	0.0263865	0.641616	0.672664	NA
TE10	ENSG00000256739	ENSG00000256739	4.86939	0.0212539	0.638241	0.677993	NA
TE10	ENSG00000256742	KDM2B-DT	13.6838	0.0463251	0.635991	0.430631	NA
TE10	ENSG00000256745	ARPC3P3	5.51156	0.059988	0.64549	0.217548	NA
TE10	ENSG00000256746	MADD-AS1	9.64184	0.0114224	0.637232	0.754721	NA
TE10	ENSG00000256747	ENSG00000256747	215.282	-0.49773	0.596449	0.170244	0.396442
TE10	ENSG00000256751	PLBD1-AS1	130.651	0.329824	0.601876	0.306408	0.557839
TE10	ENSG00000256757	ENSG00000256757	0	NA	NA	NA	NA
TE10	ENSG00000256771	ZNF253	158.191	0.410879	0.666646	0.17132	0.397724
TE10	ENSG00000256789	ENSG00000256789	484.101	1.45784	0.563967	0.00116212	0.0129546
TE10	ENSG00000256802	ENSG00000256802	7.85906	0.0208983	0.637532	0.607154	NA
TE10	ENSG00000256804	ENSG00000256804	18.2539	0.0682845	0.635486	0.380801	NA
TE10	ENSG00000256806	C17orf100	62.8413	0.105177	0.58289	0.691546	0.854271
TE10	ENSG00000256811	ENSG00000256811	9.38472	0.0082945	0.636242	0.837231	NA
TE10	ENSG00000256812	CAPNS2	70.3514	3.38772	2.3129	0.000672771	0.00855565
TE10	ENSG00000256813	ENSG00000256813	222.827	-0.998332	0.76418	0.0274714	0.127504
TE10	ENSG00000256817	TPT1P12	0	NA	NA	NA	NA
TE10	ENSG00000256824	ENSG00000256824	23.2225	0.0629365	0.632554	0.456537	NA
TE10	ENSG00000256825	ENSG00000256825	160.096	0.266039	0.568393	0.394588	0.640902
TE10	ENSG00000256826	ATP5MFP4	15.8277	-0.174807	0.668171	0.147062	NA
TE10	ENSG00000256827	ENSG00000256827	16.0257	0.0236975	0.6342	0.677722	NA
TE10	ENSG00000256843	ENSG00000256843	2.5054	-0.0337649	0.642402	0.49949	NA
TE10	ENSG00000256849	TCP1P3	9.87935	-0.0442661	0.643533	0.294329	NA
TE10	ENSG00000256861	ENSG00000256861	954.594	0.311909	0.372269	0.302326	0.55331
TE10	ENSG00000256862	PARP11-AS1	1.18809	0.0523613	0.643819	0.452588	NA
TE10	ENSG00000256870	SLC5A8	0.489869	0.0279714	0.641572	0.724309	NA
TE10	ENSG00000256879	PDE3A-AS1	4.15897	0.013587	0.638359	0.778076	NA
TE10	ENSG00000256894	ENSG00000256894	4.04195	0.0572743	0.64505	0.260622	NA
TE10	ENSG00000256897	ENSG00000256897	24.9753	0.0537174	0.629589	0.569738	NA
TE10	ENSG00000256898	ARPC3P4	1.20029	0.0528522	0.643869	0.452693	NA
TE10	ENSG00000256915	ENSG00000256915	0	NA	NA	NA	NA
TE10	ENSG00000256916	ENSG00000256916	0.489869	0.0279714	0.641572	0.724309	NA
TE10	ENSG00000256928	ENSG00000256928	55.7451	-0.0413774	0.582451	0.857067	0.938766
TE10	ENSG00000256940	PPP1R14B-AS1	164.507	-0.0818791	0.512894	0.786263	0.904801
TE10	ENSG00000256943	ENSG00000256943	2.99527	-0.00407979	0.640725	0.782037	NA
TE10	ENSG00000256944	TMEM109-DT	5.86132	0.0253586	0.63836	0.528403	NA
TE10	ENSG00000256950	ENSG00000256950	486.941	0.157292	0.445632	0.622642	0.815063
TE10	ENSG00000256955	ENSG00000256955	0.734804	0.0296082	0.641806	0.673005	NA
TE10	ENSG00000256966	ENSG00000256966	496.491	-0.181761	0.418974	0.566244	0.776943
TE10	ENSG00000256967	ENSG00000256967	111.309	0.0827857	0.552528	0.771508	0.89772
TE10	ENSG00000256968	SNRPEP2	0.955352	0.0514613	0.64356	0.491701	NA
TE10	ENSG00000256973	ENSG00000256973	17.4868	0.117488	0.64683	0.207722	NA
TE10	ENSG00000256975	ENSG00000256975	5.22574	-0.0286236	0.640936	0.707417	NA
TE10	ENSG00000256980	KHDC1L	4.67323	0.0123896	0.639163	0.656035	NA
TE10	ENSG00000256981	ENSG00000256981	30.6208	-0.156479	0.634166	0.420413	0.663255
TE10	ENSG00000256982	ENSG00000256982	13.3297	0.0202013	0.636207	0.643996	NA
TE10	ENSG00000256995	LINC02955	2.5054	-0.0337649	0.642402	0.49949	NA
TE10	ENSG00000257000	ENSG00000257000	130.848	0.330001	0.602487	0.30517	0.556161
TE10	ENSG00000257002	ENSG00000257002	1.69016	0.0542759	0.644184	0.403935	NA
TE10	ENSG00000257004	ENSG00000257004	7.26566	-0.0361675	0.64263	0.382385	NA
TE10	ENSG00000257008	GPR142	1.65358	0.0531765	0.644064	0.403715	NA
TE10	ENSG00000257017	HP	3.55209	0.0564748	0.64488	0.281586	NA
TE10	ENSG00000257022	ENSG00000257022	0.698223	0.0263865	0.641616	0.672664	NA
TE10	ENSG00000257027	ENSG00000257027	213.05	0.755339	0.789478	0.0562984	0.205065
TE10	ENSG00000257038	ARHGEF17-AS1	117.74	0.111073	0.543468	0.71229	0.865901
TE10	ENSG00000257042	ENSG00000257042	645.665	-0.324471	0.42135	0.312225	0.562851
TE10	ENSG00000257045	ENSG00000257045	16.4694	0.0908812	0.641084	0.210535	NA
TE10	ENSG00000257046	SLCO1B3-SLCO1B7	514.77	0.122582	0.407553	0.695958	0.857061
TE10	ENSG00000257052	PRPF19-DT	3.55209	0.0564748	0.64488	0.281586	NA
TE10	ENSG00000257056	LINC02282	0.465482	0.0252171	0.64141	0.724002	NA
TE10	ENSG00000257058	ENSG00000257058	51.8027	-0.286739	0.679956	0.192073	0.424261
TE10	ENSG00000257062	ENSG00000257062	22.5195	0.077274	0.636779	0.241317	NA
TE10	ENSG00000257065	ENSG00000257065	169.408	-0.0843177	0.507218	0.783797	0.904404
TE10	ENSG00000257069	KCNK4-TEX40	11.5525	0.0272143	0.636405	0.561712	NA
TE10	ENSG00000257070	ENSG00000257070	5.62858	0.0216909	0.638493	0.553238	NA
TE10	ENSG00000257075	RPEP6	0	NA	NA	NA	NA
TE10	ENSG00000257083	ENSG00000257083	4.40391	0.0154186	0.638564	0.710006	NA
TE10	ENSG00000257084	MIR200CHG	42.1235	0.130114	0.641693	0.134562	0.344204
TE10	ENSG00000257086	ENSG00000257086	146.057	-0.0561145	0.517979	0.85	0.935284
TE10	ENSG00000257093	DENND11	1048.54	1.10972	0.44668	0.00241338	0.0229088
TE10	ENSG00000257096	ENSG00000257096	30.5338	-0.097183	0.615061	0.623634	0.815363
TE10	ENSG00000257097	CLIP1-AS1	54.0158	0.0826864	0.588839	0.738599	0.8806
TE10	ENSG00000257103	LSM14A	3797.93	-0.317754	0.308917	0.242966	0.488498
TE10	ENSG00000257108	NHLRC4	3.34373	0.0570102	0.64496	0.284784	NA
TE10	ENSG00000257113	ENSG00000257113	0	NA	NA	NA	NA
TE10	ENSG00000257114	LINC02450	9.13189	0.0656638	0.640465	0.342898	NA
TE10	ENSG00000257120	ENSG00000257120	1.39645	0.0278232	0.641866	0.587773	NA
TE10	ENSG00000257121	ENSG00000257121	7.12425	0.0163864	0.63728	0.701749	NA
TE10	ENSG00000257122	RRN3P3	355.754	-0.457659	0.511956	0.191944	0.42421
TE10	ENSG00000257126	FOXG1-AS1	0.734804	0.0296082	0.641806	0.673005	NA
TE10	ENSG00000257135	ODC1-DT	16.6716	-0.0734395	0.629143	0.600601	NA
TE10	ENSG00000257137	LINC02874	7.11636	0.0759229	0.647944	0.144556	NA
TE10	ENSG00000257138	TAS2R38	1.9229	0.0551526	0.644443	0.372648	NA
TE10	ENSG00000257150	PGAM1P5	23.2268	0.108964	0.640876	0.22967	NA
TE10	ENSG00000257151	ENSG00000257151	209.297	0.47635	0.596878	0.187046	0.417516
TE10	ENSG00000257167	TMPO-AS1	1158.83	-2.33707	0.453403	1.23056e-08	8.83228e-07
TE10	ENSG00000257169	ENSG00000257169	20.5288	0.0102832	0.631636	0.862769	NA
TE10	ENSG00000257175	ENSG00000257175	9.87935	-0.0442661	0.643533	0.294329	NA
TE10	ENSG00000257176	ENSG00000257176	19.8996	0.13456	0.651213	0.152158	NA
TE10	ENSG00000257178	ENSG00000257178	20.1268	-0.102555	0.629693	0.534334	NA
TE10	ENSG00000257181	ENSG00000257181	287.058	0.750157	0.631682	0.063018	0.22047
TE10	ENSG00000257183	ENSG00000257183	0	NA	NA	NA	NA
TE10	ENSG00000257184	ENSG00000257184	102.485	-0.310544	0.619358	0.304673	0.555757
TE10	ENSG00000257185	LINC02293	0.465482	0.0252171	0.64141	0.724002	NA
TE10	ENSG00000257191	ENSG00000257191	15.1917	0.0403018	0.634621	0.526848	NA
TE10	ENSG00000257194	ENSG00000257194	0	NA	NA	NA	NA
TE10	ENSG00000257195	HNRNPA1P50	20.5532	0.0144101	0.633602	0.783484	NA
TE10	ENSG00000257202	ENSG00000257202	39.9682	0.243292	0.689827	0.0326661	0.143465
TE10	ENSG00000257207	ENSG00000257207	0	NA	NA	NA	NA
TE10	ENSG00000257218	GATC	2081.06	0.310733	0.322188	0.266864	0.51641
TE10	ENSG00000257219	LNCOG	5.24224	0.0580933	0.645234	0.227843	NA
TE10	ENSG00000257221	ENSG00000257221	47.404	-0.132496	0.606662	0.562111	0.774048
TE10	ENSG00000257222	ENSG00000257222	67.6042	0.192276	0.602728	0.47858	0.713044
TE10	ENSG00000257225	ENSG00000257225	155.992	-0.0427728	0.52379	0.88042	0.949264
TE10	ENSG00000257230	LINC02448	0.465482	0.0252171	0.64141	0.724002	NA
TE10	ENSG00000257241	ENSG00000257241	1.43303	0.0537442	0.644129	0.417076	NA
TE10	ENSG00000257242	LINC01619	67.4498	-0.139734	0.586315	0.595038	0.796733
TE10	ENSG00000257243	PARK7P1	14.3843	0.00746292	0.636068	0.839848	NA
TE10	ENSG00000257246	PHB1P19	21.5445	0.0464397	0.630123	0.610461	NA
TE10	ENSG00000257252	ENSG00000257252	4.89378	0.0182177	0.638604	0.613901	NA
TE10	ENSG00000257253	ENSG00000257253	41.6155	0.31125	0.739667	0.0162607	0.0899142
TE10	ENSG00000257254	ENSG00000257254	5.45848	-0.0264523	0.640353	0.749194	NA
TE10	ENSG00000257256	ENSG00000257256	8.76563	0.0347041	0.636462	0.564762	NA
TE10	ENSG00000257261	SLC38A4-AS1	79.4257	0.135972	0.582304	0.607507	0.805117
TE10	ENSG00000257267	ZNF271P	639.492	0.617017	0.468038	0.0805614	0.254863
TE10	ENSG00000257270	ENSG00000257270	692.481	-1.28275	0.560448	0.00244429	0.0230835
TE10	ENSG00000257272	ENSG00000257272	2.97088	-0.0239353	0.639982	0.779838	NA
TE10	ENSG00000257279	ENSG00000257279	82.0809	0.158539	0.579274	0.574108	0.782993
TE10	ENSG00000257285	PRMT5-DT	165.233	-0.534351	0.660936	0.144162	0.358433
TE10	ENSG00000257286	ENSG00000257286	77.7527	0.0219919	0.570822	0.938096	0.974125
TE10	ENSG00000257298	ENSG00000257298	84.2819	0.486335	0.860076	0.02037	0.104944
TE10	ENSG00000257302	FAHD2P1	0.489869	0.0279714	0.641572	0.724309	NA
TE10	ENSG00000257303	CNPY2-AS1	353.817	-0.38523	0.488209	0.260458	0.509717
TE10	ENSG00000257307	ENSG00000257307	7.96388	-0.0394663	0.64124	0.6426	NA
TE10	ENSG00000257315	ZBED6	5419.77	1.10301	0.310671	9.01229e-05	0.00176923
TE10	ENSG00000257322	ENSG00000257322	2.37619	0.0555338	0.64462	0.335803	NA
TE10	ENSG00000257327	ENSG00000257327	2.14344	0.0553362	0.644555	0.350439	NA
TE10	ENSG00000257329	ENSG00000257329	5.22574	-0.0286236	0.640936	0.707417	NA
TE10	ENSG00000257335	MGAM	80.438	0.621748	0.933775	0.0565895	0.205892
TE10	ENSG00000257337	TNS2-AS1	1963.6	-0.075703	0.335359	0.767682	0.895678
TE10	ENSG00000257341	ENSG00000257341	302.841	-0.792267	0.62072	0.0509344	0.192531
TE10	ENSG00000257342	ENSG00000257342	1482.18	0.602865	0.362379	0.0483603	0.185818
TE10	ENSG00000257354	MIRLET7IHG	51.0809	0.118543	0.637038	0.180241	0.409073
TE10	ENSG00000257355	ENSG00000257355	14.9451	0.0440413	0.636291	0.381524	NA
TE10	ENSG00000257359	ENSG00000257359	49.183	0.0766956	0.633165	0.251209	0.497243
TE10	ENSG00000257364	VENTXP3	0.465482	0.0252171	0.64141	0.724002	NA
TE10	ENSG00000257365	FNTB	1082.6	-0.278152	0.368234	0.352338	0.601156
TE10	ENSG00000257376	ENSG00000257376	17.616	0.0903124	0.639038	0.317507	NA
TE10	ENSG00000257379	ENSG00000257379	9408.13	-0.863774	0.335927	0.0028815	0.0262413
TE10	ENSG00000257386	ENSG00000257386	469.439	0.734203	0.517466	0.0520942	0.195329
TE10	ENSG00000257390	ENSG00000257390	1305.96	-0.0445354	0.333007	0.872461	0.94557
TE10	ENSG00000257391	ENSG00000257391	76.0681	0.078989	0.621149	0.495661	0.72571
TE10	ENSG00000257403	ENSG00000257403	7.87125	0.0188686	0.637819	0.609059	NA
TE10	ENSG00000257410	ENSG00000257410	30.6899	0.22327	0.684511	0.0453939	0.178499
TE10	ENSG00000257411	ENSG00000257411	2005.74	-1.78274	0.407734	8.7975e-07	3.66746e-05
TE10	ENSG00000257429	ENSG00000257429	0.489869	0.0279714	0.641572	0.724309	NA
TE10	ENSG00000257433	RPAP3-DT	58.4501	0.3873	0.793251	0.00646142	0.0466781
TE10	ENSG00000257438	ENSG00000257438	47.5484	0.233339	0.679658	0.06296	0.22047
TE10	ENSG00000257443	LRIG3-DT	3.2402	-0.0023342	0.640833	0.831433	NA
TE10	ENSG00000257446	ZNF878	2.85386	0.0562556	0.644796	0.307982	NA
TE10	ENSG00000257452	ENSG00000257452	9.25981	0.0980648	0.652383	0.0833703	NA
TE10	ENSG00000257453	PHLDA1-AS1	3203.71	-2.38198	0.591532	2.40153e-07	1.17863e-05
TE10	ENSG00000257454	ENSG00000257454	9.1197	0.0669077	0.640641	0.355109	NA
TE10	ENSG00000257456	ENSG00000257456	2.60893	0.0556913	0.64467	0.323537	NA
TE10	ENSG00000257464	ENSG00000257464	1.39645	0.0278232	0.641866	0.587773	NA
TE10	ENSG00000257465	ELOCP32	0.465482	0.0252171	0.64141	0.724002	NA
TE10	ENSG00000257472	ENSG00000257472	9.15197	0.00586772	0.636687	0.862279	NA
TE10	ENSG00000257474	ENSG00000257474	150.902	0.167445	0.634709	0.170543	0.396848
TE10	ENSG00000257475	ENSG00000257475	57.7626	-0.269283	0.669471	0.194368	0.427045
TE10	ENSG00000257488	LINC02354	2.14344	0.0553362	0.644555	0.350439	NA
TE10	ENSG00000257489	ENSG00000257489	49.699	0.0748186	0.632108	0.297924	0.548303
TE10	ENSG00000257494	ENSG00000257494	41.9432	0.211828	0.670774	0.058126	0.20976
TE10	ENSG00000257496	ENSG00000257496	9.55352	0.101495	0.653196	0.0763837	NA
TE10	ENSG00000257497	GLIPR1-AS1	30.1468	-0.0130507	0.613768	0.927926	0.969685
TE10	ENSG00000257500	ENSG00000257500	5.08994	0.0243642	0.637911	0.716187	NA
TE10	ENSG00000257506	ENSG00000257506	8.42936	-0.0366653	0.640085	0.700562	NA
TE10	ENSG00000257507	LINC02373	0.955352	0.0514613	0.64356	0.491701	NA
TE10	ENSG00000257509	ENSG00000257509	12.8076	0.0718924	0.638839	0.326463	NA
TE10	ENSG00000257511	ENSG00000257511	17.2725	0.0719969	0.637352	0.288422	NA
TE10	ENSG00000257512	ENSG00000257512	34.7585	-0.101128	0.617267	0.58314	0.789712
TE10	ENSG00000257515	ENSG00000257515	3.31934	0.0564588	0.644863	0.289314	NA
TE10	ENSG00000257520	SFTA3 ENSG00000257520	70.0016	-0.0706199	0.571643	0.783572	0.904339
TE10	ENSG00000257524	ENSG00000257524	250.174	0.138648	0.483426	0.670191	0.841817
TE10	ENSG00000257526	ENSG00000257526	7.38138	0.0167427	0.637777	0.655719	NA
TE10	ENSG00000257529	RPL36A-HNRNPH2	1058.99	0.000265976	0.3721	0.999844	0.999954
TE10	ENSG00000257530	BICD1-AS1	122.662	-0.444449	0.66727	0.185841	0.416423
TE10	ENSG00000257531	ENSG00000257531	4.91195	0.0541959	0.64439	0.282377	NA
TE10	ENSG00000257534	ENSG00000257534	2.82947	0.0550968	0.644554	0.32253	NA
TE10	ENSG00000257539	HSPA8P14	0.955352	0.0514613	0.64356	0.491701	NA
TE10	ENSG00000257542	OR7E47P	6.65877	0.0107921	0.63797	0.750654	NA
TE10	ENSG00000257543	ENSG00000257543	21.4489	-0.0199807	0.635259	0.765807	NA
TE10	ENSG00000257545	ENSG00000257545	69.3166	-0.0696017	0.571043	0.787801	0.906031
TE10	ENSG00000257548	ENSG00000257548	44.2754	0.00214044	0.598235	0.994642	0.997719
TE10	ENSG00000257550	ENSG00000257550	444.756	0.011754	0.418507	0.973868	0.989064
TE10	ENSG00000257551	HLX-AS1	1.9229	0.0551526	0.644443	0.372648	NA
TE10	ENSG00000257553	ENSG00000257553	1004.4	-2.15604	0.47122	2.66599e-07	1.29098e-05
TE10	ENSG00000257556	LINC02298	292.261	0.855739	0.644378	0.0419325	0.169804
TE10	ENSG00000257557	PPP1R12A-AS1	400.011	-1.08618	0.669772	0.0133984	0.0783075
TE10	ENSG00000257568	ENSG00000257568	8.2313	0.0857663	0.649621	0.12044	NA
TE10	ENSG00000257576	HSPD1P4	3.46075	0.00472401	0.639174	0.8366	NA
TE10	ENSG00000257579	ENSG00000257579	15.0364	0.0788973	0.639474	0.247293	NA
TE10	ENSG00000257582	LINC01475	0.979739	0.0305843	0.641945	0.637288	NA
TE10	ENSG00000257585	LINC00609	0.465482	0.0252171	0.64141	0.724002	NA
TE10	ENSG00000257587	ENSG00000257587	0	NA	NA	NA	NA
TE10	ENSG00000257588	AQP5-AS1	5.37145	0.0228929	0.638411	0.566397	NA
TE10	ENSG00000257591	ZNF625	0.955352	0.0514613	0.64356	0.491701	NA
TE10	ENSG00000257594	GALNT4	383.157	0.557015	0.518366	0.127108	0.332927
TE10	ENSG00000257595	LINC02356	0	NA	NA	NA	NA
TE10	ENSG00000257596	SCAT2	45.7753	-0.397304	0.773018	0.091999	0.274387
TE10	ENSG00000257599	OVCH1-AS1	4.23812	0.0561723	0.644827	0.269985	NA
TE10	ENSG00000257604	ENSG00000257604	48.8995	-0.331737	0.713657	0.138894	0.350545
TE10	ENSG00000257605	MYG1-AS1	197.249	-0.958262	0.836572	0.0329748	0.144361
TE10	ENSG00000257607	ENSG00000257607	63.7355	-0.357672	0.695611	0.196439	0.429828
TE10	ENSG00000257612	MIR4307HG	85.7424	0.292409	0.696733	0.0432342	0.173194
TE10	ENSG00000257613	ENSG00000257613	3.5277	0.0552878	0.644617	0.298774	NA
TE10	ENSG00000257621	PSMA3-AS1	1253.83	-0.531693	0.391837	0.0943886	0.278087
TE10	ENSG00000257622	ENSG00000257622	1466.85	0.402615	0.38303	0.191693	0.423989
TE10	ENSG00000257624	ENSG00000257624	2.16783	0.0555655	0.644535	0.356995	NA
TE10	ENSG00000257636	G2E3-AS1	111.855	0.0533849	0.548386	0.853716	0.937148
TE10	ENSG00000257639	ENSG00000257639	1.18809	0.0523613	0.643819	0.452588	NA
TE10	ENSG00000257643	ENSG00000257643	3.90185	-0.0113805	0.638163	0.914485	NA
TE10	ENSG00000257647	ENSG00000257647	40.6026	-0.0102334	0.597191	0.955364	0.98073
TE10	ENSG00000257653	ENSG00000257653	166.266	1.65775	0.987474	0.00560915	0.0424579
TE10	ENSG00000257658	ENSG00000257658	0.698223	0.0263865	0.641616	0.672664	NA
TE10	ENSG00000257660	ADCY6-DT	3.31934	0.0564588	0.644863	0.289314	NA
TE10	ENSG00000257663	ENSG00000257663	353.923	-0.0450655	0.437859	0.884606	0.951182
TE10	ENSG00000257666	CBX3P5	12.6919	0.0431419	0.635343	0.511554	NA
TE10	ENSG00000257671	KRT7-AS	288.366	-0.199394	0.472812	0.539831	0.757967
TE10	ENSG00000257680	ENSG00000257680	20.0511	-0.000143527	0.631217	0.970857	NA
TE10	ENSG00000257681	ENSG00000257681	15.0825	0.0143751	0.634813	0.771688	NA
TE10	ENSG00000257682	ENSG00000257682	0	NA	NA	NA	NA
TE10	ENSG00000257698	GIHCG	44.0977	-0.0847404	0.597336	0.709338	0.864159
TE10	ENSG00000257700	ENSG00000257700	0	NA	NA	NA	NA
TE10	ENSG00000257702	LBX2-AS1	126.555	-0.345532	0.607877	0.288167	0.537466
TE10	ENSG00000257704	INAFM1	193.473	-0.378011	0.602666	0.237943	0.482432
TE10	ENSG00000257715	ENSG00000257715	203.916	1.28535	0.997055	0.0116214	0.0709356
TE10	ENSG00000257718	CPNE8-AS1	43.3407	-0.0636287	0.611677	0.703158	0.861158
TE10	ENSG00000257727	CNPY2	748.618	0.0952246	0.401683	0.762244	0.89364
TE10	ENSG00000257729	ENSG00000257729	0	NA	NA	NA	NA
TE10	ENSG00000257732	ENSG00000257732	18.2204	0.0472358	0.635504	0.371629	NA
TE10	ENSG00000257738	ENSG00000257738	5.96055	0.00209446	0.639446	0.874976	NA
TE10	ENSG00000257740	ENSG00000257740	7.03722	0.0399026	0.638384	0.437971	NA
TE10	ENSG00000257743	MGAM2	19.4907	0.0714208	0.636232	0.318179	NA
TE10	ENSG00000257750	LINC02445	0	NA	NA	NA	NA
TE10	ENSG00000257752	ENSG00000257752	8.80221	0.0308438	0.637038	0.529925	NA
TE10	ENSG00000257754	ENSG00000257754	6.19329	0.0050504	0.638886	0.821371	NA
TE10	ENSG00000257759	ENSG00000257759	9.74537	0.0400682	0.636893	0.468289	NA
TE10	ENSG00000257761	ENSG00000257761	0.489869	0.0279714	0.641572	0.724309	NA
TE10	ENSG00000257763	OR5BK1P	2.32741	0.0286021	0.641985	0.529844	NA
TE10	ENSG00000257764	ENSG00000257764	10.3692	-0.0513823	0.643074	0.512693	NA
TE10	ENSG00000257767	ENSG00000257767	129.41	0.197812	0.570543	0.491352	0.722818
TE10	ENSG00000257769	ENSG00000257769	62.1779	0.0518799	0.578751	0.840496	0.930721
TE10	ENSG00000257777	ENSG00000257777	0.489869	0.0279714	0.641572	0.724309	NA
TE10	ENSG00000257786	AKIRIN1P1	2.11906	0.0535442	0.644181	0.372072	NA
TE10	ENSG00000257790	EIF4A1P4	0.465482	0.0252171	0.64141	0.724002	NA
TE10	ENSG00000257800	FNBP1P1	128.344	0.0315951	0.526342	0.921084	0.966372
TE10	ENSG00000257802	MRS2P2	8.5207	0.0324017	0.636181	0.623094	NA
TE10	ENSG00000257803	PIGAP1	19.3147	0.0190727	0.636213	0.628296	NA
TE10	ENSG00000257808	ENSG00000257808	42.0051	0.0737267	0.630721	0.382548	0.630027
TE10	ENSG00000257809	MYL6B-AS1	264.225	-0.488856	0.565217	0.175345	0.402983
TE10	ENSG00000257815	PRANCR	55.1698	-0.053363	0.582377	0.823328	0.922848
TE10	ENSG00000257818	C1GALT1P1	6.36937	0.0675111	0.646514	0.18257	NA
TE10	ENSG00000257826	ENSG00000257826	0.734804	0.0296082	0.641806	0.673005	NA
TE10	ENSG00000257829	ENSG00000257829	54.0149	0.208823	0.66636	0.044553	0.176455
TE10	ENSG00000257830	ENSG00000257830	4.48305	0.0567257	0.644952	0.257351	NA
TE10	ENSG00000257831	ENSG00000257831	243.408	0.158807	0.483302	0.62838	0.818151
TE10	ENSG00000257839	PHLDA1-DT	35.837	-0.030788	0.598159	0.881606	0.949945
TE10	ENSG00000257842	NOVA1-DT	0.955352	0.0514613	0.64356	0.491701	NA
TE10	ENSG00000257845	LINC02294	0	NA	NA	NA	NA
TE10	ENSG00000257851	HNRNPA3P10	5.45848	-0.0264523	0.640353	0.749194	NA
TE10	ENSG00000257855	ENSG00000257855	0	NA	NA	NA	NA
TE10	ENSG00000257859	CASC18	21.025	0.178093	0.669526	0.0728251	NA
TE10	ENSG00000257864	ENSG00000257864	1.89851	0.0545175	0.64437	0.372534	NA
TE10	ENSG00000257869	ENSG00000257869	3.69349	0.00817635	0.638772	0.813592	NA
TE10	ENSG00000257875	ENSG00000257875	6.26584	0.0379584	0.63816	0.594916	NA
TE10	ENSG00000257878	ENSG00000257878	23.1404	0.0859031	0.637786	0.223421	NA
TE10	ENSG00000257890	ENSG00000257890	17.1914	0.144776	0.657739	0.118682	NA
TE10	ENSG00000257893	LINC02404	0	NA	NA	NA	NA
TE10	ENSG00000257894	ENSG00000257894	33.4881	0.123044	0.639396	0.238041	0.482432
TE10	ENSG00000257896	ENSG00000257896	60.1106	0.209025	0.664444	0.0487862	0.186861
TE10	ENSG00000257906	LINC02156	0	NA	NA	NA	NA
TE10	ENSG00000257910	ENSG00000257910	0.955352	0.0514613	0.64356	0.491701	NA
TE10	ENSG00000257913	DDN-AS1	144.029	-0.289358	0.583847	0.347352	0.59646
TE10	ENSG00000257921	ENSG00000257921	143.343	0.138583	0.529669	0.660062	0.836081
TE10	ENSG00000257923	CUX1	3825.07	0.277907	0.291165	0.286813	0.536833
TE10	ENSG00000257924	LINC02416	0	NA	NA	NA	NA
TE10	ENSG00000257925	ENSG00000257925	2.85386	0.0562556	0.644796	0.307982	NA
TE10	ENSG00000257935	LHX5-AS1	0.489869	0.0279714	0.641572	0.724309	NA
TE10	ENSG00000257941	ENSG00000257941	41.1734	0.0506129	0.628768	0.534687	0.754303
TE10	ENSG00000257947	ENSG00000257947	2.32741	0.0286021	0.641985	0.529844	NA
TE10	ENSG00000257949	TEN1	481.16	0.0490833	0.413452	0.880522	0.949264
TE10	ENSG00000257950	P2RX5-TAX1BP3	1950.06	0.912065	0.363277	0.00358092	0.0307016
TE10	ENSG00000257951	ENSG00000257951	4.01757	0.0566443	0.644924	0.268366	NA
TE10	ENSG00000257953	ENSG00000257953	16.9422	0.0823504	0.638109	0.317061	NA
TE10	ENSG00000257954	ENSG00000257954	17.4221	0.0373555	0.632917	0.601038	NA
TE10	ENSG00000257956	NOP56P3	23.4771	0.190094	0.668632	0.151524	NA
TE10	ENSG00000257957	QRSL1P3	47.0206	0.132599	0.638663	0.212449	0.450406
TE10	ENSG00000257964	ENSG00000257964	16.7117	0.0302136	0.632769	0.66514	NA
TE10	ENSG00000257979	SNRPGP18	15.3878	0.043844	0.633182	0.578104	NA
TE10	ENSG00000257986	LINC02306	0.955352	0.0514613	0.64356	0.491701	NA
TE10	ENSG00000258001	R3HDM2-DT	23.4644	-0.238737	0.69413	0.0867606	NA
TE10	ENSG00000258010	ENSG00000258010	2.97088	-0.0239353	0.639982	0.779838	NA
TE10	ENSG00000258011	HMGA1P3	2.14344	0.0553362	0.644555	0.350439	NA
TE10	ENSG00000258012	ENSG00000258012	22.2915	0.0541861	0.632577	0.487173	NA
TE10	ENSG00000258017	ENSG00000258017	9573.38	-1.58764	0.313285	4.56084e-08	2.68897e-06
TE10	ENSG00000258018	LINC02457	0	NA	NA	NA	NA
TE10	ENSG00000258028	ENSG00000258028	0	NA	NA	NA	NA
TE10	ENSG00000258034	ENSG00000258034	126.493	0.11535	0.562471	0.667554	0.840678
TE10	ENSG00000258038	LINC02327	0	NA	NA	NA	NA
TE10	ENSG00000258044	ENSG00000258044	37.0493	-0.0728296	0.614876	0.660622	0.836482
TE10	ENSG00000258045	Metazoa_SRP ENSG00000258045	4.28689	0.0575554	0.645109	0.252398	NA
TE10	ENSG00000258048	PPP1R12A-AS2	422.635	-0.419874	0.473488	0.219805	0.458891
TE10	ENSG00000258052	ENSG00000258052	55.0111	0.273492	0.701104	0.0213897	0.107965
TE10	ENSG00000258053	ENSG00000258053	47.7423	0.0928783	0.594399	0.705092	0.861916
TE10	ENSG00000258056	CD63-AS1	152.277	-0.141979	0.524493	0.645907	0.828368
TE10	ENSG00000258057	BCDIN3D-AS1	73.7614	0.0144687	0.563454	0.965049	0.985073
TE10	ENSG00000258064	ENSG00000258064	291.082	0.0699965	0.642495	0.0753294	0.245225
TE10	ENSG00000258065	ENSG00000258065	0	NA	NA	NA	NA
TE10	ENSG00000258068	ENSG00000258068	2.97088	-0.0239353	0.639982	0.779838	NA
TE10	ENSG00000258072	ENSG00000258072	6.40595	0.0686208	0.646741	0.173448	NA
TE10	ENSG00000258077	ENSG00000258077	16.7886	0.11077	0.645351	0.220822	NA
TE10	ENSG00000258081	ENSG00000258081	70.2421	0.27485	0.694083	0.0315862	0.140206
TE10	ENSG00000258082	ENSG00000258082	0	NA	NA	NA	NA
TE10	ENSG00000258083	OR9A4	1.69016	0.0542759	0.644184	0.403935	NA
TE10	ENSG00000258086	ENSG00000258086	192.486	0.920367	0.808676	0.039521	0.163365
TE10	ENSG00000258088	ENSG00000258088	12.2386	0.0368037	0.63571	0.523681	NA
TE10	ENSG00000258091	ENSG00000258091	0.465482	0.0252171	0.64141	0.724002	NA
TE10	ENSG00000258092	ENSG00000258092	824.028	-1.33585	0.467878	0.000606292	0.00792632
TE10	ENSG00000258096	SLC38A2-AS1	85.0556	-0.291909	0.64406	0.268191	0.517544
TE10	ENSG00000258099	ATXN2-AS	16.8696	0.0520955	0.635122	0.422843	NA
TE10	ENSG00000258101	ENSG00000258101	16.4389	-0.0781965	0.630132	0.579958	NA
TE10	ENSG00000258102	MAP1LC3B2	6.98117	0.0751582	0.647801	0.15225	NA
TE10	ENSG00000258111	ENSG00000258111	4.76026	-0.0343573	0.642486	0.433886	NA
TE10	ENSG00000258114	ENSG00000258114	0	NA	NA	NA	NA
TE10	ENSG00000258116	PPIAP45	0	NA	NA	NA	NA
TE10	ENSG00000258121	ENSG00000258121	13.4554	0.103727	0.646426	0.184717	NA
TE10	ENSG00000258123	LINC02444	0	NA	NA	NA	NA
TE10	ENSG00000258125	ENSG00000258125	0	NA	NA	NA	NA
TE10	ENSG00000258128	MKRN9P	0	NA	NA	NA	NA
TE10	ENSG00000258130	ENSG00000258130	1.93509	0.0546919	0.644276	0.386758	NA
TE10	ENSG00000258134	ENSG00000258134	8.48412	-0.00824565	0.636042	0.948112	NA
TE10	ENSG00000258136	ENSG00000258136	49.1792	0.337216	0.751663	0.0135049	0.0787274
TE10	ENSG00000258137	ENSG00000258137	4.88159	0.0199184	0.638422	0.641194	NA
TE10	ENSG00000258142	ENSG00000258142	2.5054	-0.0337649	0.642402	0.49949	NA
TE10	ENSG00000258168	ENSG00000258168	84.3421	0.424905	0.709093	0.174553	0.402094
TE10	ENSG00000258169	LINC00485	7.55315	-0.0135705	0.636934	0.906208	NA
TE10	ENSG00000258172	ENSG00000258172	0.465482	0.0252171	0.64141	0.724002	NA
TE10	ENSG00000258175	LINC02300	15.1534	0.0513119	0.636271	0.36441	NA
TE10	ENSG00000258177	ENSG00000258177	84.1639	0.294322	0.634386	0.304878	0.555906
TE10	ENSG00000258181	ENSG00000258181	3.07441	0.0559014	0.644738	0.303793	NA
TE10	ENSG00000258185	ENSG00000258185	0	NA	NA	NA	NA
TE10	ENSG00000258186	SLC7A5P2	367.031	-1.26804	0.637708	0.00589628	0.0439173
TE10	ENSG00000258197	NKX2-2-AS1	0	NA	NA	NA	NA
TE10	ENSG00000258199	ENSG00000258199	162.498	-0.217941	0.536795	0.490991	0.72258
TE10	ENSG00000258210	ENSG00000258210	1030.61	0.796196	0.509517	0.0288159	0.131839
TE10	ENSG00000258212	ZNF75BP	9.17445	0.0954149	0.651626	0.0954179	NA
TE10	ENSG00000258216	ENSG00000258216	0	NA	NA	NA	NA
TE10	ENSG00000258227	CLEC5A	8.15215	0.0586426	0.639675	0.443286	NA
TE10	ENSG00000258230	ENSG00000258230	12.587	0.067819	0.638432	0.330507	NA
TE10	ENSG00000258232	ENSG00000258232	2907.9	-0.582141	0.348302	0.0474169	0.183201
TE10	ENSG00000258240	ENSG00000258240	3.8336	0.0575155	0.645066	0.267741	NA
TE10	ENSG00000258245	RPL10P13	1.20029	0.0528522	0.643869	0.452693	NA
TE10	ENSG00000258253	ENSG00000258253	1.18809	0.0523613	0.643819	0.452588	NA
TE10	ENSG00000258256	ENSG00000258256	2.13125	0.0547347	0.644437	0.356844	NA
TE10	ENSG00000258260	ENSG00000258260	11.9498	0.0497268	0.637229	0.359217	NA
TE10	ENSG00000258274	ENSG00000258274	16.5393	0.053334	0.632087	0.573937	NA
TE10	ENSG00000258279	LINC00592	16.8314	0.0626757	0.636713	0.304995	NA
TE10	ENSG00000258283	ENSG00000258283	1.89851	0.0545175	0.64437	0.372534	NA
TE10	ENSG00000258284	POLR2KP1	1.69016	0.0542759	0.644184	0.403935	NA
TE10	ENSG00000258285	TESC-AS1	7.69887	0.0524534	0.639179	0.44175	NA
TE10	ENSG00000258289	CHURC1	1185.88	1.00936	0.409567	0.003306	0.0290464
TE10	ENSG00000258290	BRWD1P2	0	NA	NA	NA	NA
TE10	ENSG00000258297	ENSG00000258297	387.986	0.491473	0.560959	0.158418	0.378416
TE10	ENSG00000258300	NUTF2P2	8.22532	0.0522551	0.639007	0.369282	NA
TE10	ENSG00000258301	VASH1-AS1	385.772	0.296213	0.463522	0.375135	0.623816
TE10	ENSG00000258302	ENSG00000258302	12.4835	0.0379689	0.635825	0.503204	NA
TE10	ENSG00000258303	ENSG00000258303	3.93843	0.00986288	0.638946	0.738818	NA
TE10	ENSG00000258311	ENSG00000258311	471.96	-0.536032	0.48362	0.127856	0.333641
TE10	ENSG00000258315	C17orf49	319.352	-0.379807	0.518976	0.261781	0.510764
TE10	ENSG00000258317	ENSG00000258317	250.047	0.323821	0.521581	0.341035	0.590696
TE10	ENSG00000258320	ENSG00000258320	0.465482	0.0252171	0.64141	0.724002	NA
TE10	ENSG00000258323	ENSG00000258323	21.7169	0.0249356	0.631968	0.707451	NA
TE10	ENSG00000258325	ITFG2-AS1 ENSG00000258325	98.5689	-0.151963	0.56394	0.596381	0.797628
TE10	ENSG00000258332	LINC02394	0	NA	NA	NA	NA
TE10	ENSG00000258334	TROAP-AS1	63.7095	0.1464	0.642886	0.0940186	0.277598
TE10	ENSG00000258337	ENSG00000258337	9.31586	0.0717937	0.64115	0.397852	NA
TE10	ENSG00000258342	ENSG00000258342	0.734804	0.0296082	0.641806	0.673005	NA
TE10	ENSG00000258344	ENSG00000258344	20.7859	0.0165222	0.633236	0.766144	NA
TE10	ENSG00000258345	ENSG00000258345	9.5736	0.0270083	0.637495	0.495373	NA
TE10	ENSG00000258346	ENSG00000258346	0	NA	NA	NA	NA
TE10	ENSG00000258352	IFITM3P6	11.6073	0.062265	0.637853	0.385492	NA
TE10	ENSG00000258355	ENSG00000258355	2.87825	0.0566618	0.644847	0.308047	NA
TE10	ENSG00000258359	PCNPP1	7.63851	0.0159298	0.638152	0.635751	NA
TE10	ENSG00000258365	ENSG00000258365	2.85386	0.0562556	0.644796	0.307982	NA
TE10	ENSG00000258366	RTEL1	1398.14	-1.51151	0.426788	4.2017e-05	0.00095017
TE10	ENSG00000258373	SLC25A3P2	6.15671	-0.0219965	0.638914	0.821035	NA
TE10	ENSG00000258376	PAPLN-AS1	60.787	0.222107	0.621626	0.401533	0.647438
TE10	ENSG00000258377	ENSG00000258377	1703.06	0.489282	0.342766	0.0946558	0.278087
TE10	ENSG00000258378	ENSG00000258378	160.337	-0.561589	0.701032	0.121005	0.322283
TE10	ENSG00000258380	ENSG00000258380	16.2074	0.0782631	0.637342	0.361321	NA
TE10	ENSG00000258384	RCCD1-AS1	252.88	0.203008	0.513807	0.518573	0.742301
TE10	ENSG00000258385	ENSG00000258385	3.99318	0.0553717	0.644645	0.286278	NA
TE10	ENSG00000258386	ENSG00000258386	2.87825	0.0566618	0.644847	0.308047	NA
TE10	ENSG00000258388	PPT2-EGFL8	1560.84	0.153659	0.347373	0.60018	0.799802
TE10	ENSG00000258390	LINC02318	0	NA	NA	NA	NA
TE10	ENSG00000258399	MIR493HG	9.02276	0.0353793	0.636822	0.521808	NA
TE10	ENSG00000258400	ENSG00000258400	4.2625	0.0570596	0.645016	0.257579	NA
TE10	ENSG00000258402	ENSG00000258402	0	NA	NA	NA	NA
TE10	ENSG00000258406	TUBBP3	2.97088	-0.0239353	0.639982	0.779838	NA
TE10	ENSG00000258412	ENSG00000258412	2.14344	0.0553362	0.644555	0.350439	NA
TE10	ENSG00000258413	FBXO34-AS1	18.0211	0.0657858	0.635347	0.388057	NA
TE10	ENSG00000258414	ENSG00000258414	20.041	0.106635	0.642008	0.223626	NA
TE10	ENSG00000258424	ENSG00000258424	863.351	0.682878	0.49109	0.0544854	0.200731
TE10	ENSG00000258425	ENSG00000258425	124.29	0.00183918	0.528061	0.999548	0.999879
TE10	ENSG00000258427	RBM8B	1.65358	0.0531765	0.644064	0.403715	NA
TE10	ENSG00000258428	ENSG00000258428	83.0283	0.495772	0.76833	0.126972	0.332803
TE10	ENSG00000258429	PDF	398.694	-0.00405275	0.450501	0.984829	0.993615
TE10	ENSG00000258430	ENSG00000258430	2412.98	0.276204	0.309131	0.313015	0.563621
TE10	ENSG00000258437	ENSG00000258437	1.20029	0.0528522	0.643869	0.452693	NA
TE10	ENSG00000258439	ENSG00000258439	35.3384	0.106684	0.636662	0.240926	0.486036
TE10	ENSG00000258441	LINC00641	848.903	-0.450237	0.397213	0.157257	0.377237
TE10	ENSG00000258443	ENSG00000258443	2.86606	0.0565278	0.64484	0.306423	NA
TE10	ENSG00000258445	MAD2L1P1	22.9957	0.0877617	0.632658	0.455172	NA
TE10	ENSG00000258448	ENSG00000258448	11.8157	0.065727	0.638025	0.400604	NA
TE10	ENSG00000258449	ENSG00000258449	0.465482	0.0252171	0.64141	0.724002	NA
TE10	ENSG00000258450	ENSG00000258450	4.99731	0.0579008	0.645194	0.233902	NA
TE10	ENSG00000258451	EGILA	58.0734	0.302224	0.718991	0.0165348	0.0910141
TE10	ENSG00000258452	HMGN2P2	8.91923	0.00342163	0.637173	0.89181	NA
TE10	ENSG00000258454	ENSG00000258454	3.90185	-0.0113805	0.638163	0.914485	NA
TE10	ENSG00000258455	ENSG00000258455	14.5172	0.0615575	0.634184	0.529739	NA
TE10	ENSG00000258457	AJUBA-DT	145.698	-0.0632752	0.527877	0.825341	0.924027
TE10	ENSG00000258458	OXA1L-DT	12.1825	0.0528373	0.637347	0.347754	NA
TE10	ENSG00000258459	ENSG00000258459	156.402	-0.492129	0.687929	0.141481	0.35422
TE10	ENSG00000258461	ENSG00000258461	89.6998	0.23248	0.595544	0.429946	0.67172
TE10	ENSG00000258462	ENSG00000258462	1.16371	0.0274926	0.641811	0.609688	NA
TE10	ENSG00000258465	ENSG00000258465	1127.17	0.414143	0.372051	0.174943	0.402443
TE10	ENSG00000258466	ENSG00000258466	1920.65	-0.210596	0.317116	0.441794	0.683119
TE10	ENSG00000258469	CHMP4BP1	60.6505	-0.551847	0.919196	0.0470989	0.18236
TE10	ENSG00000258471	ENSG00000258471	338.778	-0.26817	0.482224	0.41103	0.655476
TE10	ENSG00000258472	ENSG00000258472	220.841	-0.121174	0.535446	0.655226	0.832919
TE10	ENSG00000258474	LINC02313	2.63331	0.0563264	0.644774	0.319614	NA
TE10	ENSG00000258477	PPIAP6	3.55209	0.0564748	0.64488	0.281586	NA
TE10	ENSG00000258479	LINC00640	14.301	0.120696	0.650944	0.18096	NA
TE10	ENSG00000258484	SPESP1	99.1577	0.352572	0.744183	0.00625909	0.0458117
TE10	ENSG00000258485	SRMP2	62.8433	0.188574	0.64804	0.174488	0.402089
TE10	ENSG00000258487	LINC02277	37.1194	-0.14094	0.62041	0.504032	0.731319
TE10	ENSG00000258490	ENSG00000258490	12.202	0.0393233	0.634737	0.573506	NA
TE10	ENSG00000258491	ZFP64P1	0	NA	NA	NA	NA
TE10	ENSG00000258498	DIO3OS	6.58393	0.0311074	0.638227	0.475562	NA
TE10	ENSG00000258499	LINC02287	0	NA	NA	NA	NA
TE10	ENSG00000258500	ENSG00000258500	6.65877	0.0107921	0.63797	0.750654	NA
TE10	ENSG00000258504	ENSG00000258504	199.498	0.482572	0.616587	0.177132	0.404852
TE10	ENSG00000258507	ENSG00000258507	0	NA	NA	NA	NA
TE10	ENSG00000258510	ENSG00000258510	3.93843	0.00986288	0.638946	0.738818	NA
TE10	ENSG00000258512	LINC00239	18.4411	0.0971141	0.641714	0.176224	NA
TE10	ENSG00000258513	ENSG00000258513	0	NA	NA	NA	NA
TE10	ENSG00000258515	ENSG00000258515	75.517	-0.178012	0.598971	0.48376	0.716935
TE10	ENSG00000258520	ENSG00000258520	10.0391	0.033435	0.637186	0.457026	NA
TE10	ENSG00000258521	ENSG00000258521	27.9243	-0.0939553	0.625202	0.537894	NA
TE10	ENSG00000258524	NT5CP1	2.58454	0.0537621	0.64425	0.348837	NA
TE10	ENSG00000258525	ENSG00000258525	157.689	-0.0882968	0.520396	0.766284	0.895259
TE10	ENSG00000258526	ENSG00000258526	29.3695	-0.0732885	0.616822	0.67002	NA
TE10	ENSG00000258527	ASB9P1	8.3727	0.0618364	0.639883	0.460065	NA
TE10	ENSG00000258529	ENSG00000258529	220.316	0.0572769	0.483936	0.862535	0.941269
TE10	ENSG00000258531	BANF1P1	48.1142	0.255553	0.682556	0.12218	0.324225
TE10	ENSG00000258534	ENSG00000258534	77.9063	0.136868	0.580512	0.613227	0.808471
TE10	ENSG00000258535	ENSG00000258535	6.339	0.0299265	0.638251	0.490479	NA
TE10	ENSG00000258537	FRMD6-AS2	34.795	0.315347	0.741551	0.0395169	0.163365
TE10	ENSG00000258539	ENSG00000258539	331.821	0.609119	0.608097	0.101048	0.289294
TE10	ENSG00000258545	RHOXF1-AS1	16.5193	0.111296	0.645337	0.241141	NA
TE10	ENSG00000258548	LINC00645	126.612	0.0794409	0.543247	0.785314	0.904733
TE10	ENSG00000258551	CRAT37	0	NA	NA	NA	NA
TE10	ENSG00000258554	ENSG00000258554	252.073	-0.562761	0.599195	0.12975	0.336637
TE10	ENSG00000258555	SPECC1L-ADORA2A	2546.67	-0.0834544	0.31228	0.753618	0.887758
TE10	ENSG00000258559	ENSG00000258559	174.489	-0.568132	0.668589	0.127811	0.333641
TE10	ENSG00000258560	ENSG00000258560	8.91923	0.00342163	0.637173	0.89181	NA
TE10	ENSG00000258561	ENSG00000258561	23.1117	0.0465404	0.634507	0.408405	NA
TE10	ENSG00000258565	BLZF2P	98.7716	0.0352156	0.547492	0.907188	0.960483
TE10	ENSG00000258568	RHOQP1	61.6353	-0.161185	0.610268	0.473807	0.709656
TE10	ENSG00000258569	VASH1-DT	0	NA	NA	NA	NA
TE10	ENSG00000258571	PTTG4P	15.1673	0.0417231	0.633847	0.561063	NA
TE10	ENSG00000258576	ENSG00000258576	0.465482	0.0252171	0.64141	0.724002	NA
TE10	ENSG00000258578	ENSG00000258578	9.64184	0.0114224	0.637232	0.754721	NA
TE10	ENSG00000258580	ENSG00000258580	19.1021	0.161921	0.663488	0.0930009	NA
TE10	ENSG00000258581	ENSG00000258581	5.21785	0.0577313	0.64517	0.230998	NA
TE10	ENSG00000258584	FAM181A-AS1	0	NA	NA	NA	NA
TE10	ENSG00000258588	TRIM6-TRIM34	119.349	0.585238	0.783327	0.100447	0.288199
TE10	ENSG00000258590	NBEAP1	30.6594	0.0799691	0.617668	0.645642	0.828359
TE10	ENSG00000258592	ENSG00000258592	27.0482	0.135487	0.646709	0.156375	NA
TE10	ENSG00000258593	ENSG00000258593	71.9451	-0.425791	0.744693	0.130156	0.337307
TE10	ENSG00000258601	ENSG00000258601	5.49506	-0.00332853	0.640895	0.754081	NA
TE10	ENSG00000258602	LINC01629	45.1772	0.248861	0.688398	0.0452159	0.178255
TE10	ENSG00000258603	ENSG00000258603	1.18809	0.0523613	0.643819	0.452588	NA
TE10	ENSG00000258604	ENSG00000258604	5.12652	0.0215112	0.638426	0.597491	NA
TE10	ENSG00000258605	DYNLL1P2	1.18809	0.0523613	0.643819	0.452588	NA
TE10	ENSG00000258609	LINC-ROR	0.955352	0.0514613	0.64356	0.491701	NA
TE10	ENSG00000258610	ENSG00000258610	136.027	0.247781	0.561992	0.438207	0.68008
TE10	ENSG00000258611	YBX2P2	13.6617	-0.00321362	0.63571	0.998681	NA
TE10	ENSG00000258615	ENSG00000258615	1.20029	0.0528522	0.643869	0.452693	NA
TE10	ENSG00000258619	ENSG00000258619	9.52421	0.0742574	0.641051	0.448342	NA
TE10	ENSG00000258620	ENSG00000258620	36.9048	-0.108061	0.615745	0.573855	0.782827
TE10	ENSG00000258623	ENSG00000258623	16.7204	-0.0865835	0.629933	0.57434	NA
TE10	ENSG00000258626	COX7A2P1	10.223	0.0444165	0.637013	0.439578	NA
TE10	ENSG00000258628	RHPN2P1	2.13125	0.0547347	0.644437	0.356844	NA
TE10	ENSG00000258629	NCOA4P1	1.20029	0.0528522	0.643869	0.452693	NA
TE10	ENSG00000258632	ENSG00000258632	3.95062	0.00748366	0.639429	0.749022	NA
TE10	ENSG00000258633	RRAGAP1-AS1	39.8751	-0.261336	0.673183	0.232538	0.476006
TE10	ENSG00000258634	ENSG00000258634	187.387	0.504651	0.6347	0.162538	0.384803
TE10	ENSG00000258637	ENSG00000258637	11.9248	0.0979625	0.645689	0.259838	NA
TE10	ENSG00000258640	RPL21P5	8.0796	0.0249676	0.637029	0.59347	NA
TE10	ENSG00000258643	BCL2L2-PABPN1	4708.25	-1.30937	0.357719	3.436e-05	0.000805819
TE10	ENSG00000258644	SYNJ2BP-COX16	1046.8	1.02711	0.441404	0.00429839	0.0351438
TE10	ENSG00000258645	HSPE1P2	3.66911	-0.0139222	0.638418	0.891162	NA
TE10	ENSG00000258646	ENSG00000258646	194.02	0.263358	0.528751	0.429476	0.671157
TE10	ENSG00000258647	LINC00930	1.20029	0.0528522	0.643869	0.452693	NA
TE10	ENSG00000258648	UBE2CP1	32.8021	0.115332	0.638275	0.243709	0.488998
TE10	ENSG00000258649	ENSG00000258649	0	NA	NA	NA	NA
TE10	ENSG00000258651	SEC23A-AS1	87.6869	-0.700736	0.986059	0.0523748	0.19592
TE10	ENSG00000258653	ENSG00000258653	1553.94	0.985101	0.458861	0.00637889	0.0463455
TE10	ENSG00000258654	ENSG00000258654	0	NA	NA	NA	NA
TE10	ENSG00000258655	ARHGAP5-AS1	406.254	1.15628	0.691169	0.0103487	0.0653417
TE10	ENSG00000258656	ENSG00000258656	26.1278	0.135145	0.648006	0.119873	NA
TE10	ENSG00000258657	ENSG00000258657	8.5372	0.0904916	0.650725	0.100834	NA
TE10	ENSG00000258658	TOMM20L-DT	1.18809	0.0523613	0.643819	0.452588	NA
TE10	ENSG00000258659	TRIM34	78.2472	0.291868	0.63655	0.307962	0.559435
TE10	ENSG00000258660	ENSG00000258660	48.3706	0.217457	0.635839	0.368695	0.617193
TE10	ENSG00000258661	ENSG00000258661	22.4159	0.00134629	0.614729	0.998911	NA
TE10	ENSG00000258663	ENSG00000258663	1.89851	0.0545175	0.64437	0.372534	NA
TE10	ENSG00000258666	ENSG00000258666	474.836	1.30559	0.692801	0.0048214	0.0380625
TE10	ENSG00000258667	HIF1A-AS3	177.821	-0.126105	0.508738	0.686418	0.851453
TE10	ENSG00000258670	ENSG00000258670	0.698223	0.0263865	0.641616	0.672664	NA
TE10	ENSG00000258672	ENSG00000258672	4.88159	0.0199184	0.638422	0.641194	NA
TE10	ENSG00000258673	LINC01397	0.465482	0.0252171	0.64141	0.724002	NA
TE10	ENSG00000258674	ENSG00000258674	1320.6	0.191418	0.337578	0.510352	0.736577
TE10	ENSG00000258676	ENSG00000258676	6.13662	0.0652911	0.646188	0.192594	NA
TE10	ENSG00000258677	ENSG00000258677	308.05	0.474723	0.539149	0.186683	0.417023
TE10	ENSG00000258679	ENSG00000258679	0	NA	NA	NA	NA
TE10	ENSG00000258682	ENSG00000258682	40.7264	0.155525	0.648296	0.118151	0.317807
TE10	ENSG00000258689	LINC01269	5.70772	0.0617185	0.645728	0.206272	NA
TE10	ENSG00000258690	ENSG00000258690	5.32268	0.0271415	0.63785	0.701417	NA
TE10	ENSG00000258691	ENSG00000258691	17.8719	-0.0567105	0.624248	0.702059	NA
TE10	ENSG00000258693	ENSG00000258693	7.83467	0.0238483	0.63695	0.623939	NA
TE10	ENSG00000258695	ENSG00000258695	2.11906	0.0535442	0.644181	0.372072	NA
TE10	ENSG00000258699	ENSG00000258699	2.13125	0.0547347	0.644437	0.356844	NA
TE10	ENSG00000258700	LINC00871	55.5459	0.287469	0.707752	0.0283537	0.130249
TE10	ENSG00000258701	LINC00638	165.415	0.261584	0.557804	0.411069	0.655479
TE10	ENSG00000258702	ENSG00000258702	2.18003	0.0550358	0.644349	0.37236	NA
TE10	ENSG00000258704	SRP54-AS1	25.98	0.0269527	0.635111	0.543557	NA
TE10	ENSG00000258708	SLC25A21-AS1	116.386	0.0610049	0.542424	0.837149	0.929488
TE10	ENSG00000258710	LINC01193	0	NA	NA	NA	NA
TE10	ENSG00000258711	ENSG00000258711	147.473	-0.384705	0.617149	0.240944	0.486036
TE10	ENSG00000258712	CXADRP2	4.39172	0.0159604	0.638281	0.763558	NA
TE10	ENSG00000258713	C20orf141	0.734804	0.0296082	0.641806	0.673005	NA
TE10	ENSG00000258716	ENSG00000258716	3.02564	0.0288534	0.642025	0.501602	NA
TE10	ENSG00000258724	PINX1 ENSG00000258724	70.0343	-0.114942	0.578543	0.662141	0.837519
TE10	ENSG00000258725	PRC1-AS1	651.526	-1.30255	0.549745	0.00203534	0.0202519
TE10	ENSG00000258727	AP1G2-AS1	1844.69	-0.249257	0.357201	0.397359	0.643736
TE10	ENSG00000258728	ENSG00000258728	213.908	-0.0278615	0.492198	0.92588	0.968829
TE10	ENSG00000258730	ITPK1-AS1	91.947	-0.531767	0.782971	0.112552	0.309644
TE10	ENSG00000258732	ENSG00000258732	0	NA	NA	NA	NA
TE10	ENSG00000258733	LINC02328	41.4516	0.225582	0.678671	0.0430284	0.172713
TE10	ENSG00000258735	PPP1R13B-DT	13.1621	0.00288002	0.639643	0.80755	NA
TE10	ENSG00000258738	BAZ1A-AS1	525.591	-1.58421	0.549713	0.0004119	0.00579372
TE10	ENSG00000258739	ENO1P2	0.465482	0.0252171	0.64141	0.724002	NA
TE10	ENSG00000258741	H2AZ2P1	26.0611	-0.132737	0.640033	0.331258	NA
TE10	ENSG00000258743	LINC02301	76.724	-0.128822	0.575109	0.634662	0.822042
TE10	ENSG00000258744	ENSG00000258744	14.7532	0.10297	0.645259	0.16237	NA
TE10	ENSG00000258745	ENSG00000258745	330.525	2.00584	0.656582	0.00017498	0.00297238
TE10	ENSG00000258747	ENSG00000258747	27.0133	0.121856	0.640886	0.280624	NA
TE10	ENSG00000258748	KIF26A-DT	2.97088	-0.0239353	0.639982	0.779838	NA
TE10	ENSG00000258749	ENSG00000258749	916.357	0.99754	0.541578	0.0104589	0.065854
TE10	ENSG00000258751	ENSG00000258751	1.9229	0.0551526	0.644443	0.372648	NA
TE10	ENSG00000258752	ENSG00000258752	28.4281	0.10366	0.637287	0.271483	NA
TE10	ENSG00000258753	ENSG00000258753	1.43303	0.0537442	0.644129	0.417076	NA
TE10	ENSG00000258754	LINC01579	0.465482	0.0252171	0.64141	0.724002	NA
TE10	ENSG00000258757	ENSG00000258757	827.981	-0.291456	0.456205	0.352986	0.601809
TE10	ENSG00000258759	ENSG00000258759	3.34373	0.0570102	0.64496	0.284784	NA
TE10	ENSG00000258760	ENSG00000258760	1.67796	0.0545689	0.644315	0.391972	NA
TE10	ENSG00000258761	ENSG00000258761	142.643	-0.135711	0.533556	0.651632	0.831563
TE10	ENSG00000258763	ENSG00000258763	24.9736	0.0654667	0.634468	0.341597	NA
TE10	ENSG00000258766	DIO2-AS1	35.0065	0.121234	0.640156	0.189015	0.420266
TE10	ENSG00000258768	ENSG00000258768	84.5627	0.426056	0.709738	0.173659	0.400987
TE10	ENSG00000258769	RAP1AP	4.77676	0.0577221	0.645162	0.238809	NA
TE10	ENSG00000258777	HIF1A-AS1	772.008	0.194357	0.37918	0.536302	0.755522
TE10	ENSG00000258778	EIF2S2P1	1.43303	0.0537442	0.644129	0.417076	NA
TE10	ENSG00000258782	ENSG00000258782	53.2205	0.272611	0.657529	0.283758	0.533784
TE10	ENSG00000258783	KRT18P6	0	NA	NA	NA	NA
TE10	ENSG00000258788	CKS1BP1	1.89851	0.0545175	0.64437	0.372534	NA
TE10	ENSG00000258789	ENSG00000258789	40.4918	0.0108424	0.593826	0.967338	0.985796
TE10	ENSG00000258790	ENSG00000258790	3002.9	0.433171	0.329748	0.125168	0.329486
TE10	ENSG00000258791	LINC00520	14.1297	0.0123716	0.638006	0.637635	NA
TE10	ENSG00000258793	ENSG00000258793	0	NA	NA	NA	NA
TE10	ENSG00000258794	DUX4L27	6.09407	0.0287071	0.638273	0.506885	NA
TE10	ENSG00000258796	ENSG00000258796	1.89851	0.0545175	0.64437	0.372534	NA
TE10	ENSG00000258798	CCDC88C-DT	12.1416	0.0100017	0.637066	0.774345	NA
TE10	ENSG00000258800	ENSG00000258800	86.0721	0.226658	0.669396	0.0229213	0.112947
TE10	ENSG00000258803	ENSG00000258803	0	NA	NA	NA	NA
TE10	ENSG00000258806	OR11H7	6.89582	0.0738534	0.647602	0.15155	NA
TE10	ENSG00000258808	ENSG00000258808	4.94853	0.0567885	0.644973	0.247938	NA
TE10	ENSG00000258811	ENSG00000258811	28.9833	0.145322	0.649281	0.129005	NA
TE10	ENSG00000258813	RBM25-AS1	402.194	-2.18023	0.602103	2.10284e-05	0.000537067
TE10	ENSG00000258815	LINC02820	0.698223	0.0263865	0.641616	0.672664	NA
TE10	ENSG00000258818	RNASE4	161.081	1.65909	1.03037	0.00571375	0.0429809
TE10	ENSG00000258824	ENSG00000258824	344.637	-0.673424	0.568005	0.0787224	0.251477
TE10	ENSG00000258827	ENSG00000258827	7.3448	0.01881	0.636478	0.751367	NA
TE10	ENSG00000258828	KRT8P2	3.20362	-0.020116	0.639279	0.827615	NA
TE10	ENSG00000258830	ENSG00000258830	929.087	-0.751247	0.450849	0.030887	0.138378
TE10	ENSG00000258837	ENSG00000258837	14.6695	0.090656	0.641513	0.276425	NA
TE10	ENSG00000258839	MC1R	308.645	-0.118151	0.470914	0.705201	0.861992
TE10	ENSG00000258842	ENSG00000258842	43.1827	0.333171	0.754137	0.0121908	0.0733017
TE10	ENSG00000258843	ENSG00000258843	216.439	-0.610717	0.7005	0.0945095	0.278087
TE10	ENSG00000258844	ENSG00000258844	1.16371	0.0274926	0.641811	0.609688	NA
TE10	ENSG00000258845	ENSG00000258845	0.955352	0.0514613	0.64356	0.491701	NA
TE10	ENSG00000258846	EEF1A1P33	5.15689	0.055516	0.644691	0.262053	NA
TE10	ENSG00000258847	ENSG00000258847	2.5054	-0.0337649	0.642402	0.49949	NA
TE10	ENSG00000258851	ENSG00000258851	11.3198	0.0244818	0.636634	0.579609	NA
TE10	ENSG00000258857	ENSG00000258857	1.18809	0.0523613	0.643819	0.452588	NA
TE10	ENSG00000258858	ENSG00000258858	54.9236	0.042619	0.63384	0.342121	0.591407
TE10	ENSG00000258861	ENSG00000258861	0	NA	NA	NA	NA
TE10	ENSG00000258864	ENSG00000258864	409.494	-0.156062	0.432769	0.624836	0.816175
TE10	ENSG00000258870	EIF4EBP1P1	13.0403	0.0744392	0.639132	0.319165	NA
TE10	ENSG00000258871	ENSG00000258871	2.58454	0.0537621	0.64425	0.348837	NA
TE10	ENSG00000258872	FDPSP3	3.66911	-0.0139222	0.638418	0.891162	NA
TE10	ENSG00000258875	ENSG00000258875	14.0383	-0.114598	0.645512	0.296061	NA
TE10	ENSG00000258876	TGFB3-AS1	35.0187	0.119617	0.639929	0.187654	0.418455
TE10	ENSG00000258878	ENSG00000258878	0.698223	0.0263865	0.641616	0.672664	NA
TE10	ENSG00000258881	ENSG00000258881	417.749	-0.111469	0.42977	0.723234	0.871668
TE10	ENSG00000258883	NBEAP4	1.89851	0.0545175	0.64437	0.372534	NA
TE10	ENSG00000258884	LINC02321	8.43367	0.057349	0.639567	0.368265	NA
TE10	ENSG00000258886	HIGD1AP17	15.9806	0.10962	0.643527	0.344955	NA
TE10	ENSG00000258890	CEP95	465.109	0.0589307	0.423024	0.856225	0.938277
TE10	ENSG00000258891	ENSG00000258891	403.54	0.139196	0.440212	0.663344	0.837896
TE10	ENSG00000258892	ENSG00000258892	219.823	1.19133	0.994373	0.0136133	0.0792827
TE10	ENSG00000258893	SETP2	7.96388	-0.0394663	0.64124	0.6426	NA
TE10	ENSG00000258894	ARHGAP16P	1.18809	0.0523613	0.643819	0.452588	NA
TE10	ENSG00000258896	SCOCP1	2.82947	0.0550968	0.644554	0.32253	NA
TE10	ENSG00000258897	EGLN3-AS1	5.97705	0.0646944	0.646161	0.191732	NA
TE10	ENSG00000258900	HNRNPCP1	43.4024	-0.0495616	0.592184	0.82574	0.924215
TE10	ENSG00000258903	ENSG00000258903	65.4613	0.0338055	0.571958	0.903277	0.958817
TE10	ENSG00000258904	ENSG00000258904	56.9432	-0.413595	0.756637	0.125837	0.330632
TE10	ENSG00000258908	ENSG00000258908	267.953	0.202109	0.542045	0.483283	0.716696
TE10	ENSG00000258910	LINC01956	2.5054	-0.0337649	0.642402	0.49949	NA
TE10	ENSG00000258912	LINC02316	3.55209	0.0564748	0.64488	0.281586	NA
TE10	ENSG00000258914	ENSG00000258914	39.1539	0.0931332	0.635377	0.219004	0.457851
TE10	ENSG00000258917	ZMYND19P1	20.7859	0.0165222	0.633236	0.766144	NA
TE10	ENSG00000258919	ENSG00000258919	0	NA	NA	NA	NA
TE10	ENSG00000258920	FOXN3-AS1	74.6852	0.163609	0.592148	0.537922	0.756571
TE10	ENSG00000258922	ENSG00000258922	10.4918	0.0843122	0.643071	0.338486	NA
TE10	ENSG00000258924	ENSG00000258924	121.649	-0.0973717	0.536343	0.741318	0.882472
TE10	ENSG00000258926	ENSG00000258926	27.9383	0.101809	0.636701	0.292244	NA
TE10	ENSG00000258927	ENSG00000258927	5.82474	0.0307086	0.638229	0.555355	NA
TE10	ENSG00000258930	ENSG00000258930	11.338	0.0614495	0.637507	0.439887	NA
TE10	ENSG00000258932	ENSG00000258932	49.1289	0.253615	0.689558	0.0595921	0.213121
TE10	ENSG00000258935	ENSG00000258935	1.67796	0.0545689	0.644315	0.391972	NA
TE10	ENSG00000258938	ENSG00000258938	192.144	-1.08606	0.872437	0.0229389	0.112947
TE10	ENSG00000258940	MIA2-AS1	75.7835	-0.00918402	0.561518	0.965915	0.98537
TE10	ENSG00000258942	ENSG00000258942	9.01057	0.0364953	0.636647	0.533277	NA
TE10	ENSG00000258944	ENSG00000258944	129.357	0.480431	0.686301	0.163674	0.386296
TE10	ENSG00000258945	ENSG00000258945	14.1414	0.112082	0.648526	0.171665	NA
TE10	ENSG00000258947	TUBB3	2673.46	-0.47233	0.317107	0.0872526	0.266627
TE10	ENSG00000258949	ENSG00000258949	147.844	-0.635524	0.748784	0.0957724	0.27998
TE10	ENSG00000258951	KRT18P7	46.2194	0.0764755	0.63205	0.319952	0.570769
TE10	ENSG00000258952	SALRNA1	16.3919	0.0486526	0.634998	0.44745	NA
TE10	ENSG00000258955	LINC00519	56.3565	0.402798	0.809755	0.00706154	0.0494526
TE10	ENSG00000258957	GALNT16-AS1	63.6188	-0.0359063	0.573324	0.8837	0.950714
TE10	ENSG00000258959	ENSG00000258959	1762.14	0.257254	0.377691	0.391349	0.638318
TE10	ENSG00000258960	FTH1P13	0.489869	0.0279714	0.641572	0.724309	NA
TE10	ENSG00000258962	ENSG00000258962	1.65358	0.0531765	0.644064	0.403715	NA
TE10	ENSG00000258964	ENSG00000258964	2158.46	0.648676	0.339429	0.0268373	0.125248
TE10	ENSG00000258966	GTF3AP2	6.0209	0.0351214	0.637832	0.660255	NA
TE10	ENSG00000258967	HMGN1P3	98.8368	-0.103393	0.559786	0.705499	0.862213
TE10	ENSG00000258968	ENSG00000258968	77.7826	0.0903556	0.626192	0.373803	0.622628
TE10	ENSG00000258969	LINC02307	18.776	0.0219526	0.634013	0.688453	NA
TE10	ENSG00000258973	ENSG00000258973	4.32347	0.0578922	0.645143	0.254348	NA
TE10	ENSG00000258976	ENSG00000258976	3.93843	0.00986288	0.638946	0.738818	NA
TE10	ENSG00000258978	HIF1AP1	4.4283	0.0116466	0.639131	0.676809	NA
TE10	ENSG00000258980	EIF1AXP2	21.8382	0.04884	0.63304	0.491509	NA
TE10	ENSG00000258982	ENSG00000258982	9.04715	0.0319691	0.637074	0.511065	NA
TE10	ENSG00000258983	ENSG00000258983	89.5391	0.092798	0.565936	0.734288	0.877972
TE10	ENSG00000258984	UBE2F-SCLY	391.072	-0.207033	0.442527	0.521595	0.744093
TE10	ENSG00000258985	ENSG00000258985	37.2938	0.0274286	0.598755	0.903421	0.958865
TE10	ENSG00000258986	TMEM179	8.16926	0.0873964	0.650097	0.11101	NA
TE10	ENSG00000258987	ENSG00000258987	1.67796	0.0545689	0.644315	0.391972	NA
TE10	ENSG00000258988	SF3B4P1	16.1793	-0.00392324	0.636361	0.977645	NA
TE10	ENSG00000258989	ENSG00000258989	443.983	0.260369	0.440433	0.429186	0.67093
TE10	ENSG00000258998	LINC02302	160.345	-0.0762351	0.514582	0.800267	0.912333
TE10	ENSG00000259000	DOCK11P1	44.6889	0.0767737	0.629098	0.415491	0.659412
TE10	ENSG00000259001	ENSG00000259001	13171.5	-0.519163	0.275571	0.0370801	0.156372
TE10	ENSG00000259003	ENSG00000259003	1.39645	0.0278232	0.641866	0.587773	NA
TE10	ENSG00000259005	ENSG00000259005	8.83879	0.0244929	0.637535	0.534557	NA
TE10	ENSG00000259006	ENSG00000259006	71.5588	0.0705186	0.572732	0.793577	0.908439
TE10	ENSG00000259007	ENSG00000259007	0.698223	0.0263865	0.641616	0.672664	NA
TE10	ENSG00000259013	ENSG00000259013	17.9967	0.0680953	0.635089	0.407736	NA
TE10	ENSG00000259015	ENSG00000259015	7.45393	0.0505462	0.639002	0.473622	NA
TE10	ENSG00000259017	ENSG00000259017	0	NA	NA	NA	NA
TE10	ENSG00000259018	ENSG00000259018	33.4236	-0.0239807	0.604901	0.896156	0.955619
TE10	ENSG00000259020	ENSG00000259020	22.0088	-0.219499	0.680759	0.156804	NA
TE10	ENSG00000259024	TVP23C-CDRT4	385.098	1.29925	0.682076	0.00580102	0.0434572
TE10	ENSG00000259030	FPGT-TNNI3K	44.1337	0.236377	0.683608	0.0348809	0.150095
TE10	ENSG00000259031	ENSG00000259031	55.4157	-0.239328	0.643924	0.308601	0.560108
TE10	ENSG00000259036	ENSG00000259036	0.489869	0.0279714	0.641572	0.724309	NA
TE10	ENSG00000259038	ENSG00000259038	4.32347	0.0578922	0.645143	0.254348	NA
TE10	ENSG00000259040	BLOC1S5-TXNDC5	2681.29	1.18178	0.384702	0.000349053	0.00509189
TE10	ENSG00000259042	ENSG00000259042	0	NA	NA	NA	NA
TE10	ENSG00000259049	ENSG00000259049	719.942	-0.0387322	0.375727	0.894699	0.955134
TE10	ENSG00000259051	HNRNPUP1	1.20029	0.0528522	0.643869	0.452693	NA
TE10	ENSG00000259052	ENSG00000259052	226.987	0.985783	0.941241	0.023281	0.114142
TE10	ENSG00000259053	ENSG00000259053	392.566	-0.542422	0.547523	0.129406	0.335987
TE10	ENSG00000259055	ENSG00000259055	3.48514	-0.00120384	0.640899	0.869669	NA
TE10	ENSG00000259062	ACTN1-DT	17.1798	0.09785	0.642228	0.194012	NA
TE10	ENSG00000259064	ENSG00000259064	2.13125	0.0547347	0.644437	0.356844	NA
TE10	ENSG00000259065	ENSG00000259065	15.3667	0.0640226	0.637686	0.260352	NA
TE10	ENSG00000259066	ENSG00000259066	555.702	-0.39866	0.441142	0.232967	0.476244
TE10	ENSG00000259070	LINC00639	6.44253	0.0694052	0.646882	0.169617	NA
TE10	ENSG00000259071	ENSG00000259071	76.5138	0.401756	0.794427	0.00630437	0.0460133
TE10	ENSG00000259073	FOXN3-AS2	12.5139	0.0730977	0.638742	0.380153	NA
TE10	ENSG00000259075	POC1B-GALNT4	420.184	0.455666	0.480587	0.191662	0.423973
TE10	ENSG00000259078	PTBP1P	5.13871	0.0194329	0.638572	0.590988	NA
TE10	ENSG00000259079	ENSG00000259079	57.9032	0.091836	0.626028	0.416819	0.660664
TE10	ENSG00000259080	ENSG00000259080	472.296	0.0293968	0.413603	0.925033	0.968567
TE10	ENSG00000259081	ENSG00000259081	57.144	0.00443762	0.580966	0.990621	0.996106
TE10	ENSG00000259083	PNN-AS1	209.609	-2.21507	0.820827	0.000395874	0.00560288
TE10	ENSG00000259084	ENSG00000259084	2.11906	0.0535442	0.644181	0.372072	NA
TE10	ENSG00000259087	ENSG00000259087	93.8057	0.338803	0.734344	0.00812231	0.0546473
TE10	ENSG00000259088	ENSG00000259088	20.5552	0.105532	0.641856	0.207267	NA
TE10	ENSG00000259090	SEPTIN7P1	19.2171	0.0250225	0.631936	0.713698	NA
TE10	ENSG00000259091	LINC00517	4.88159	0.0199184	0.638422	0.641194	NA
TE10	ENSG00000259096	SHLD2P2	11.4233	0.0535333	0.637391	0.37662	NA
TE10	ENSG00000259098	ENSG00000259098	0	NA	NA	NA	NA
TE10	ENSG00000259100	COILP1	18.5348	0.0991889	0.640269	0.308237	NA
TE10	ENSG00000259103	ENSG00000259103	19.5894	0.0846264	0.635184	0.416659	NA
TE10	ENSG00000259106	ENSG00000259106	1.89851	0.0545175	0.64437	0.372534	NA
TE10	ENSG00000259109	ENSG00000259109	16.5259	-0.154496	0.6572	0.206872	NA
TE10	ENSG00000259112	NDUFC2-KCTD14	1054.03	-0.830307	0.523098	0.0237001	0.115536
TE10	ENSG00000259113	ENSG00000259113	130.775	0.0485048	0.638809	0.167727	0.393009
TE10	ENSG00000259115	ENSG00000259115	217.089	0.247424	0.513859	0.457051	0.695602
TE10	ENSG00000259116	HSPA2-AS1	109.931	-0.0642173	0.544082	0.818029	0.920245
TE10	ENSG00000259118	ENSG00000259118	835.337	-1.08729	0.524408	0.00569678	0.0429036
TE10	ENSG00000259120	SMIM6	28.6164	0.151588	0.651409	0.15221	NA
TE10	ENSG00000259121	ENSG00000259121	7.1968	0.0486833	0.638635	0.54752	NA
TE10	ENSG00000259125	LRP1-AS	62.8367	0.452272	0.868711	0.00496435	0.0388232
TE10	ENSG00000259126	ENSG00000259126	32.9851	0.387423	0.834512	0.000418893	0.00586935
TE10	ENSG00000259129	LINC00648	68.4953	0.333627	0.734028	0.0205955	0.10538
TE10	ENSG00000259132	ENSG00000259132	1206.62	-0.573995	0.385483	0.0681114	0.231098
TE10	ENSG00000259133	ENSG00000259133	51.8995	0.313268	0.729856	0.0173874	0.0941659
TE10	ENSG00000259138	ENSG00000259138	44.3321	-0.132385	0.609162	0.560085	0.772489
TE10	ENSG00000259142	LINC00644	2.37619	0.0555338	0.64462	0.335803	NA
TE10	ENSG00000259143	ENSG00000259143	19.3592	0.162459	0.663584	0.0895165	NA
TE10	ENSG00000259146	SIPA1L1-AS1	48.8694	0.100666	0.595316	0.681384	0.848529
TE10	ENSG00000259151	CAP2P1	16.5071	0.112197	0.645438	0.24824	NA
TE10	ENSG00000259153	MAP3K9-DT	237.607	0.87731	0.714994	0.0428708	0.172205
TE10	ENSG00000259155	STK16P1	27.9206	-0.268656	0.703507	0.114779	NA
TE10	ENSG00000259156	CHEK2P2	1.65358	0.0531765	0.644064	0.403715	NA
TE10	ENSG00000259158	ADAM20P1	48.1991	0.181997	0.65541	0.0862688	0.26471
TE10	ENSG00000259161	NPM1P20	10.3401	0.0193036	0.636174	0.686891	NA
TE10	ENSG00000259163	ENSG00000259163	32.5232	0.175908	0.658749	0.0940461	0.277598
TE10	ENSG00000259164	ENSG00000259164	115.669	0.638778	0.822682	0.0869729	0.266151
TE10	ENSG00000259165	DDX18P1	75.6114	-0.0312181	0.563126	0.903044	0.958746
TE10	ENSG00000259171	ENSG00000259171	157.271	1.80357	1.00985	0.00397619	0.0331361
TE10	ENSG00000259172	SNRPA1-DT	1101	2.97155	0.47631	1.13489e-11	1.80776e-09
TE10	ENSG00000259175	ENSG00000259175	9.02276	0.0353793	0.636822	0.521808	NA
TE10	ENSG00000259177	ENSG00000259177	7.1968	0.0486833	0.638635	0.54752	NA
TE10	ENSG00000259178	ENSG00000259178	3.46075	0.00472401	0.639174	0.8366	NA
TE10	ENSG00000259180	ENSG00000259180	0	NA	NA	NA	NA
TE10	ENSG00000259182	ENSG00000259182	12.8277	0.0177379	0.635294	0.720955	NA
TE10	ENSG00000259185	ENSG00000259185	779.378	1.14187	0.47671	0.0030631	0.0273735
TE10	ENSG00000259187	ENSG00000259187	13.6764	0.0137991	0.637484	0.65069	NA
TE10	ENSG00000259191	ENSG00000259191	14.6774	0.0357143	0.632705	0.647488	NA
TE10	ENSG00000259192	ENSG00000259192	11.9984	0.000532511	0.639474	0.897778	NA
TE10	ENSG00000259194	ENSG00000259194	0.465482	0.0252171	0.64141	0.724002	NA
TE10	ENSG00000259195	ENSG00000259195	3.70569	0.0064277	0.639331	0.782202	NA
TE10	ENSG00000259201	ENSG00000259201	274.139	1.442	0.729246	0.0047799	0.0378536
TE10	ENSG00000259202	ENSG00000259202	101.214	-0.145473	0.561034	0.614358	0.809237
TE10	ENSG00000259204	ENSG00000259204	2.11906	0.0535442	0.644181	0.372072	NA
TE10	ENSG00000259205	PRKXP1	32.7986	-0.0175721	0.60238	0.925631	0.968769
TE10	ENSG00000259207	ITGB3	95.472	4.33978	1.79382	5.10009e-05	0.00111447
TE10	ENSG00000259209	ENSG00000259209	13.2609	0.0767198	0.639497	0.320124	NA
TE10	ENSG00000259211	ENSG00000259211	163.634	0.224839	0.583327	0.408372	0.653582
TE10	ENSG00000259212	ENSG00000259212	22.5608	0.0532583	0.633443	0.446601	NA
TE10	ENSG00000259215	LINC02896	2.13125	0.0547347	0.644437	0.356844	NA
TE10	ENSG00000259216	ENSG00000259216	4.62446	0.0187588	0.638148	0.747815	NA
TE10	ENSG00000259219	ENSG00000259219	1.88632	0.0533887	0.644131	0.3865	NA
TE10	ENSG00000259222	ENSG00000259222	0.489869	0.0279714	0.641572	0.724309	NA
TE10	ENSG00000259224	SLC35G6	24.6433	0.0743639	0.633561	0.391024	NA
TE10	ENSG00000259225	LINC02345	0.465482	0.0252171	0.64141	0.724002	NA
TE10	ENSG00000259228	HNRNPA1P62	8.75344	0.0349872	0.636107	0.612734	NA
TE10	ENSG00000259230	LINC02323	24.047	0.099927	0.639637	0.202503	NA
TE10	ENSG00000259232	ENSG00000259232	6.06968	0.0327266	0.63828	0.519449	NA
TE10	ENSG00000259236	GOLGA8VP	2.37619	0.0555338	0.64462	0.335803	NA
TE10	ENSG00000259238	ENSG00000259238	192.044	-0.344121	0.58507	0.280542	0.530309
TE10	ENSG00000259240	MIR4713HG	14.9589	0.0378346	0.63473	0.538033	NA
TE10	ENSG00000259242	ENSG00000259242	3.77263	0.0560901	0.6448	0.281637	NA
TE10	ENSG00000259244	ENSG00000259244	11.0426	0.0834722	0.6429	0.256958	NA
TE10	ENSG00000259248	USP3-AS1	399.691	0.684924	0.633951	0.0690089	0.233011
TE10	ENSG00000259250	ENSG00000259250	59.9386	-0.0311995	0.582637	0.889678	0.952968
TE10	ENSG00000259251	VPS13C-DT	5.02169	0.0581619	0.645233	0.233071	NA
TE10	ENSG00000259254	ENSG00000259254	10.7086	-0.00536242	0.637888	0.950005	NA
TE10	ENSG00000259256	LINC01895	2.6577	0.0561959	0.644668	0.332611	NA
TE10	ENSG00000259257	ENSG00000259257	4.88159	0.0199184	0.638422	0.641194	NA
TE10	ENSG00000259258	ENSG00000259258	9.88678	0.0129457	0.637367	0.719525	NA
TE10	ENSG00000259271	ANKRD62P1	0	NA	NA	NA	NA
TE10	ENSG00000259274	ENSG00000259274	10.7934	0.0243323	0.635066	0.681858	NA
TE10	ENSG00000259275	ENSG00000259275	18.1547	0.0893117	0.639204	0.269991	NA
TE10	ENSG00000259276	ENSG00000259276	12.8679	0.107542	0.647751	0.228778	NA
TE10	ENSG00000259278	ENSG00000259278	2.63331	0.0563264	0.644774	0.319614	NA
TE10	ENSG00000259279	ENSG00000259279	3994.31	0.799246	0.343977	0.00687351	0.0486423
TE10	ENSG00000259280	ENSG00000259280	5.45848	-0.0264523	0.640353	0.749194	NA
TE10	ENSG00000259285	ALDH1A2-AS1	0	NA	NA	NA	NA
TE10	ENSG00000259287	ENSG00000259287	22.9806	-0.0629115	0.617443	0.718936	NA
TE10	ENSG00000259288	BUB1B-PAK6	486.385	-0.594241	0.492591	0.0967456	0.281587
TE10	ENSG00000259291	ZNF710-AS1	157.952	0.108484	0.516806	0.733201	0.877556
TE10	ENSG00000259294	ENSG00000259294	20.7896	0.0955559	0.637657	0.335762	NA
TE10	ENSG00000259295	CSPG4P12	24.0914	0.048681	0.634715	0.374295	NA
TE10	ENSG00000259298	ENSG00000259298	117.113	0.641833	0.829429	0.0829704	0.259054
TE10	ENSG00000259305	ZHX1-C8orf76	534.351	0.378818	0.436787	0.247555	0.49369
TE10	ENSG00000259306	ENSG00000259306	2.41277	0.0559044	0.644607	0.343877	NA
TE10	ENSG00000259307	PLCB2-AS1	0	NA	NA	NA	NA
TE10	ENSG00000259308	FABP5P8	5.8795	0.0618678	0.645636	0.214317	NA
TE10	ENSG00000259314	ENSG00000259314	41.8482	0.0970201	0.636123	0.180721	0.409753
TE10	ENSG00000259315	ACTG1P17	35.1587	-0.244556	0.679845	0.149683	0.366321
TE10	ENSG00000259316	ENSG00000259316	613.769	0.110536	0.423527	0.726831	0.874041
TE10	ENSG00000259318	HMGN1P1	39.0989	0.13572	0.641897	0.181966	0.4116
TE10	ENSG00000259319	JDP2-AS1	98.8987	0.464439	0.720416	0.15297	0.371162
TE10	ENSG00000259321	ENSG00000259321	145.231	-0.267352	0.561798	0.402035	0.647614
TE10	ENSG00000259322	ENSG00000259322	76.647	0.278949	0.696645	0.0211842	0.107484
TE10	ENSG00000259326	ENSG00000259326	18.0815	0.093723	0.639618	0.308406	NA
TE10	ENSG00000259327	ENSG00000259327	66.5994	0.149017	0.612615	0.469239	0.705567
TE10	ENSG00000259330	INAFM2	583.806	0.718613	0.492159	0.0497849	0.189567
TE10	ENSG00000259332	ST20-MTHFS	579.728	0.0645425	0.410884	0.839551	0.930563
TE10	ENSG00000259335	HNRNPMP1	19.9275	0.0329563	0.632085	0.644224	NA
TE10	ENSG00000259336	ENSG00000259336	13.9792	0.0289547	0.633238	0.6821	NA
TE10	ENSG00000259341	ENSG00000259341	5.51156	0.059988	0.64549	0.217548	NA
TE10	ENSG00000259342	ENSG00000259342	102.779	0.00363247	0.544147	0.995188	0.997975
TE10	ENSG00000259343	TMC3-AS1	19.5438	0.121258	0.647063	0.14856	NA
TE10	ENSG00000259345	ENSG00000259345	49.5811	0.24819	0.685794	0.0452686	0.178268
TE10	ENSG00000259347	ENSG00000259347	15.8882	0.0534935	0.63636	0.339914	NA
TE10	ENSG00000259349	APPBP2-DT	2.14344	0.0553362	0.644555	0.350439	NA
TE10	ENSG00000259351	ENSG00000259351	8.04733	0.0852178	0.649641	0.115749	NA
TE10	ENSG00000259352	ENSG00000259352	86.4183	0.307658	0.714485	0.0103061	0.0651906
TE10	ENSG00000259353	ENSG00000259353	82.1665	0.275216	0.65454	0.225281	0.466017
TE10	ENSG00000259354	ENSG00000259354	34.317	0.0039274	0.598935	0.991197	0.996243
TE10	ENSG00000259356	ENSG00000259356	3.95062	0.00748366	0.639429	0.749022	NA
TE10	ENSG00000259357	ENSG00000259357	697.159	0.141144	0.382658	0.651336	0.831421
TE10	ENSG00000259359	ENSG00000259359	4.67323	0.0123896	0.639163	0.656035	NA
TE10	ENSG00000259362	ENSG00000259362	5.35926	0.0246179	0.638303	0.582611	NA
TE10	ENSG00000259363	ENSG00000259363	21.511	-0.081727	0.624468	0.611272	NA
TE10	ENSG00000259364	ENSG00000259364	6.51077	0.0402618	0.638371	0.546104	NA
TE10	ENSG00000259365	ENSG00000259365	1.16371	0.0274926	0.641811	0.609688	NA
TE10	ENSG00000259366	ENSG00000259366	45.6495	0.161612	0.650189	0.0816637	0.256829
TE10	ENSG00000259367	AKAP13-AS1	32.9501	0.0929741	0.634444	0.302183	0.553215
TE10	ENSG00000259368	ENSG00000259368	25.0371	0.0312601	0.613514	0.862434	NA
TE10	ENSG00000259370	ENSG00000259370	65.3188	0.270734	0.639363	0.323064	0.574092
TE10	ENSG00000259371	ENSG00000259371	478.299	0.14337	0.425158	0.656508	0.833498
TE10	ENSG00000259374	NDUFB4P11	8.92354	0.0609855	0.639841	0.336887	NA
TE10	ENSG00000259375	ENSG00000259375	905.877	0.542761	0.401122	0.094156	0.277832
TE10	ENSG00000259376	ENSG00000259376	1.89851	0.0545175	0.64437	0.372534	NA
TE10	ENSG00000259378	DCAF13P3	8.64202	0.0623943	0.64012	0.38651	NA
TE10	ENSG00000259380	LINC02895	0	NA	NA	NA	NA
TE10	ENSG00000259381	ENSG00000259381	16.1513	0.0997677	0.642877	0.217902	NA
TE10	ENSG00000259389	H3P38	5.45848	-0.0264523	0.640353	0.749194	NA
TE10	ENSG00000259392	ENSG00000259392	3.02564	0.0288534	0.642025	0.501602	NA
TE10	ENSG00000259395	ENSG00000259395	0.465482	0.0252171	0.64141	0.724002	NA
TE10	ENSG00000259396	ENSG00000259396	25.2538	-0.295475	0.743166	0.0141534	NA
TE10	ENSG00000259398	ENSG00000259398	27.7792	-0.195508	0.656844	0.275821	NA
TE10	ENSG00000259399	TGIF2-RAB5IF	1051.69	0.457601	0.388408	0.1475	0.363032
TE10	ENSG00000259402	ENSG00000259402	7.01882	0.0708887	0.646722	0.184332	NA
TE10	ENSG00000259403	ENSG00000259403	5.92396	-0.0234625	0.639351	0.801115	NA
TE10	ENSG00000259404	EFL1P1	9.41341	0.0642614	0.640061	0.313345	NA
TE10	ENSG00000259405	ISCA1P4	3.60086	0.0573698	0.645018	0.277633	NA
TE10	ENSG00000259407	ENSG00000259407	388.761	0.354252	0.47019	0.29793	0.548303
TE10	ENSG00000259408	ENSG00000259408	18.0455	0.0630086	0.635478	0.375443	NA
TE10	ENSG00000259409	BMF-AS1	37.352	0.254737	0.699365	0.0244373	0.117832
TE10	ENSG00000259411	HNRNPA1P45	5.12652	0.0215112	0.638426	0.597491	NA
TE10	ENSG00000259415	ENSG00000259415	19.2763	-0.194477	0.671694	0.167128	NA
TE10	ENSG00000259416	LINC02883	11.8157	0.065727	0.638025	0.400604	NA
TE10	ENSG00000259417	CTXND1	5.33487	0.0269192	0.638098	0.648821	NA
TE10	ENSG00000259418	ENSG00000259418	4.13459	-0.00912801	0.637986	0.934389	NA
TE10	ENSG00000259422	ENSG00000259422	10.8299	0.0223195	0.636482	0.62382	NA
TE10	ENSG00000259423	ENSG00000259423	6.81046	0.0708708	0.646934	0.174865	NA
TE10	ENSG00000259424	IRAIN	5.12652	0.0215112	0.638426	0.597491	NA
TE10	ENSG00000259425	ENSG00000259425	8.99837	0.0373572	0.636416	0.555051	NA
TE10	ENSG00000259426	KIF23-AS1	226.872	-0.228733	0.508684	0.479485	0.713195
TE10	ENSG00000259429	UBE2Q2P2	180.564	0.0890835	0.502409	0.782496	0.903926
TE10	ENSG00000259430	CERS3-AS1	0.465482	0.0252171	0.64141	0.724002	NA
TE10	ENSG00000259431	THTPA	910.433	-0.19478	0.375057	0.51832	0.742286
TE10	ENSG00000259432	ENSG00000259432	15.5962	0.0402318	0.631014	0.679774	NA
TE10	ENSG00000259438	MAPK6-DT	0.489869	0.0279714	0.641572	0.724309	NA
TE10	ENSG00000259439	LINC01833	0	NA	NA	NA	NA
TE10	ENSG00000259440	NPM1P43	6.74351	0.0430162	0.638485	0.534237	NA
TE10	ENSG00000259442	ENSG00000259442	48.5468	0.0939123	0.632727	0.275581	0.525889
TE10	ENSG00000259444	ENSG00000259444	0	NA	NA	NA	NA
TE10	ENSG00000259445	ENSG00000259445	17.3699	-0.0613748	0.627027	0.653699	NA
TE10	ENSG00000259447	ENSG00000259447	5.62237	0.0578671	0.644973	0.245257	NA
TE10	ENSG00000259448	LINC02352	0.465482	0.0252171	0.64141	0.724002	NA
TE10	ENSG00000259450	ENSG00000259450	34.1225	-0.0529454	0.602608	0.798395	0.91114
TE10	ENSG00000259453	ENSG00000259453	41.8844	-0.221063	0.656409	0.248475	0.494526
TE10	ENSG00000259456	ADNP-AS1	135.186	-0.664886	0.788854	0.0854424	0.263019
TE10	ENSG00000259458	MGC15885	4.40391	0.0154186	0.638564	0.710006	NA
TE10	ENSG00000259459	LINC02568	0	NA	NA	NA	NA
TE10	ENSG00000259460	ENSG00000259460	51.033	0.030703	0.583354	0.906797	0.960432
TE10	ENSG00000259462	CPEB1-AS1	9.46386	0.0425109	0.636388	0.536356	NA
TE10	ENSG00000259463	ENSG00000259463	12.4639	0.00176312	0.63957	0.85522	NA
TE10	ENSG00000259468	ENSG00000259468	111.455	0.571282	0.779723	0.10748	0.300822
TE10	ENSG00000259469	ENSG00000259469	1.69016	0.0542759	0.644184	0.403935	NA
TE10	ENSG00000259470	KRT8P9	3.70569	0.0064277	0.639331	0.782202	NA
TE10	ENSG00000259473	LINC02205	4.64884	0.0167578	0.638618	0.657555	NA
TE10	ENSG00000259474	ENSG00000259474	2.60893	0.0556913	0.64467	0.323537	NA
TE10	ENSG00000259475	SYNM-AS1	56.7245	-0.252949	0.646123	0.303612	0.554667
TE10	ENSG00000259479	SORD2P	55.7276	0.174284	0.607965	0.499006	0.727945
TE10	ENSG00000259481	ENSG00000259481	33.8444	0.104742	0.634982	0.304625	0.555757
TE10	ENSG00000259483	ENSG00000259483	24.0565	0.046447	0.6308	0.573218	NA
TE10	ENSG00000259485	LINC02253	51.4384	0.397246	0.815169	0.0063337	0.0461406
TE10	ENSG00000259488	DUT-AS1	239.227	0.0391358	0.47844	0.907326	0.960483
TE10	ENSG00000259494	MRPL46	365.814	-0.00294192	0.461775	0.986896	0.994123
TE10	ENSG00000259495	ARNT2-DT	37.5741	0.0111178	0.605805	0.954528	0.980333
TE10	ENSG00000259498	TPM1-AS	709.294	0.118336	0.402029	0.704723	0.861784
TE10	ENSG00000259499	ENSG00000259499	4.86939	0.0212539	0.638241	0.677993	NA
TE10	ENSG00000259502	ENSG00000259502	12.3866	0.0112842	0.637203	0.742169	NA
TE10	ENSG00000259504	ENSG00000259504	7.61412	0.0196768	0.63749	0.632302	NA
TE10	ENSG00000259505	ENSG00000259505	1.18809	0.0523613	0.643819	0.452588	NA
TE10	ENSG00000259508	ENSG00000259508	1.39645	0.0278232	0.641866	0.587773	NA
TE10	ENSG00000259511	UBE2Q2L	2.60893	0.0556913	0.64467	0.323537	NA
TE10	ENSG00000259512	HNRNPA1P5	6.462	0.00586041	0.637289	0.944472	NA
TE10	ENSG00000259513	CYCSP38	7.62631	0.0178913	0.637808	0.630619	NA
TE10	ENSG00000259514	ENSG00000259514	60.6027	-0.216561	0.619064	0.405038	0.65045
TE10	ENSG00000259515	ENSG00000259515	669.49	0.114476	0.410039	0.717567	0.868397
TE10	ENSG00000259516	ANP32AP1	32.8987	-0.00439616	0.638458	0.932791	0.971637
TE10	ENSG00000259518	LINC01583	2.60893	0.0556913	0.64467	0.323537	NA
TE10	ENSG00000259521	INO80-AS1	82.6076	-0.321285	0.646641	0.269453	0.518766
TE10	ENSG00000259522	ENSG00000259522	2964.11	-1.02254	0.336581	0.000592078	0.00777673
TE10	ENSG00000259523	ENSG00000259523	30.4395	0.0241363	0.603913	0.912928	0.963184
TE10	ENSG00000259527	LINC00052	20.256	-0.18106	0.660959	0.249973	NA
TE10	ENSG00000259528	ENSG00000259528	1.65358	0.0531765	0.644064	0.403715	NA
TE10	ENSG00000259529	ENSG00000259529	1668.21	0.182337	0.34639	0.528151	0.749137
TE10	ENSG00000259531	ENSG00000259531	14.081	0.0709091	0.638616	0.275745	NA
TE10	ENSG00000259532	ENSG00000259532	23.178	0.114067	0.641484	0.247015	NA
TE10	ENSG00000259536	ENSG00000259536	136.484	1.76688	4.34969	0.000284324	0.0043258
TE10	ENSG00000259539	ENSG00000259539	31.1373	0.174035	0.659671	0.0745499	0.243391
TE10	ENSG00000259540	ENSG00000259540	19.6412	0.0554634	0.635668	0.322804	NA
TE10	ENSG00000259542	ENSG00000259542	5.08994	0.0243642	0.637911	0.716187	NA
TE10	ENSG00000259543	ENSG00000259543	27.07	0.0716995	0.629454	0.508594	NA
TE10	ENSG00000259544	ENSG00000259544	222.573	0.379706	0.55334	0.272856	0.522602
TE10	ENSG00000259545	ENSG00000259545	4.68542	0.00929078	0.639581	0.685513	NA
TE10	ENSG00000259546	ENSG00000259546	21.9029	0.121576	0.645411	0.196385	NA
TE10	ENSG00000259547	CYCSP2	9.15197	0.00586772	0.636687	0.862279	NA
TE10	ENSG00000259548	ENSG00000259548	17.959	-0.13287	0.644321	0.3552	NA
TE10	ENSG00000259556	ENSG00000259556	68.1424	0.025022	0.569651	0.929198	0.970218
TE10	ENSG00000259560	ENSG00000259560	0.489869	0.0279714	0.641572	0.724309	NA
TE10	ENSG00000259562	ENSG00000259562	52.1424	-0.157273	0.607572	0.516375	0.740726
TE10	ENSG00000259563	ENSG00000259563	16.016	0.0204674	0.637176	0.514721	NA
TE10	ENSG00000259564	ENSG00000259564	7.62631	0.0178913	0.637808	0.630619	NA
TE10	ENSG00000259570	ENSG00000259570	15.4835	-0.0944507	0.635532	0.485271	NA
TE10	ENSG00000259571	BLID	14.3599	0.00305795	0.634166	0.924833	NA
TE10	ENSG00000259575	ENSG00000259575	30.0086	0.123412	0.639526	0.272158	NA
TE10	ENSG00000259577	CERNA1	126.515	-0.0224954	0.527092	0.934201	0.972156
TE10	ENSG00000259579	ENSG00000259579	0.465482	0.0252171	0.64141	0.724002	NA
TE10	ENSG00000259580	ENSG00000259580	229.542	0.436798	0.56645	0.218772	0.457421
TE10	ENSG00000259581	TYRO3P	93.0551	0.114189	0.622457	0.379628	0.62751
TE10	ENSG00000259582	ENSG00000259582	0	NA	NA	NA	NA
TE10	ENSG00000259583	ALDH1A3-AS1	1230.28	1.11214	0.425822	0.00172868	0.0178561
TE10	ENSG00000259584	ENSG00000259584	0.955352	0.0514613	0.64356	0.491701	NA
TE10	ENSG00000259585	RBM17P4	9.8502	0.0131044	0.635461	0.795331	NA
TE10	ENSG00000259589	ENSG00000259589	235.115	0.136546	0.483819	0.676292	0.845609
TE10	ENSG00000259590	LINC02244	1.65358	0.0531765	0.644064	0.403715	NA
TE10	ENSG00000259591	ENSG00000259591	12.0606	0.0673902	0.638299	0.3806	NA
TE10	ENSG00000259594	ENSG00000259594	37.7401	0.14051	0.638128	0.303108	0.554238
TE10	ENSG00000259595	CTDSPL2-DT	433.759	0.679422	0.522462	0.070678	0.235987
TE10	ENSG00000259598	ENSG00000259598	1.20029	0.0528522	0.643869	0.452693	NA
TE10	ENSG00000259603	ENSG00000259603	0	NA	NA	NA	NA
TE10	ENSG00000259604	ENSG00000259604	39.6681	0.0904915	0.635317	0.211303	0.448936
TE10	ENSG00000259605	ENSG00000259605	364.687	-0.784676	0.618808	0.0482796	0.18567
TE10	ENSG00000259607	ENSG00000259607	95.8442	0.204233	0.579219	0.49331	0.724055
TE10	ENSG00000259610	ENSG00000259610	9.01057	0.0364953	0.636647	0.533277	NA
TE10	ENSG00000259614	TUBAP12	1.18809	0.0523613	0.643819	0.452588	NA
TE10	ENSG00000259615	ENSG00000259615	5.25013	-0.00506667	0.640793	0.706977	NA
TE10	ENSG00000259616	ENSG00000259616	1.16371	0.0274926	0.641811	0.609688	NA
TE10	ENSG00000259617	ENSG00000259617	1.18809	0.0523613	0.643819	0.452588	NA
TE10	ENSG00000259618	ENSG00000259618	72.495	0.356113	0.679358	0.223066	0.463462
TE10	ENSG00000259621	ENSG00000259621	34.3544	0.0627988	0.628637	0.509033	0.735446
TE10	ENSG00000259623	ENSG00000259623	284.574	0.393886	0.561218	0.23939	0.483977
TE10	ENSG00000259627	ENSG00000259627	995.281	2.60694	0.557406	4.71954e-08	2.7557e-06
TE10	ENSG00000259628	ENSG00000259628	3.11099	0.0568625	0.644912	0.295394	NA
TE10	ENSG00000259630	FABP5P9	47.5287	-0.236018	0.646849	0.317476	0.568378
TE10	ENSG00000259632	ENSG00000259632	20.4095	0.0829513	0.637162	0.29591	NA
TE10	ENSG00000259635	ENSG00000259635	5.8673	0.0611173	0.645474	0.222478	NA
TE10	ENSG00000259637	DNM1P38	7.96388	-0.0394663	0.64124	0.6426	NA
TE10	ENSG00000259639	ENSG00000259639	3.90185	-0.0113805	0.638163	0.914485	NA
TE10	ENSG00000259642	ST20-AS1	297.447	-0.148531	0.481539	0.6359	0.822118
TE10	ENSG00000259644	ENSG00000259644	38.8174	0.139436	0.642182	0.196069	0.429458
TE10	ENSG00000259645	ENSG00000259645	3.74825	0.0540491	0.644343	0.309012	NA
TE10	ENSG00000259649	ENSG00000259649	6.81046	0.0708708	0.646934	0.174865	NA
TE10	ENSG00000259652	ENSG00000259652	37.6246	-0.0667983	0.607734	0.725645	0.873169
TE10	ENSG00000259654	ENSG00000259654	7.00064	0.044033	0.63863	0.473401	NA
TE10	ENSG00000259656	ENSG00000259656	4.89378	0.0182177	0.638604	0.613901	NA
TE10	ENSG00000259657	PIGHP1	20.3004	0.0585161	0.634473	0.402662	NA
TE10	ENSG00000259658	UBE2Q2P13	7.9438	0.0542138	0.639331	0.414227	NA
TE10	ENSG00000259659	ENSG00000259659	20.1402	0.0847559	0.637078	0.315791	NA
TE10	ENSG00000259660	DNM1P47	9.37683	0.0675759	0.640677	0.324365	NA
TE10	ENSG00000259661	ENSG00000259661	184.214	0.49885	0.629988	0.168843	0.394207
TE10	ENSG00000259663	ISL1-DT	31.5484	-0.0308196	0.60256	0.875235	0.946486
TE10	ENSG00000259664	LINC02254	10.0629	0.0768738	0.641983	0.31224	NA
TE10	ENSG00000259668	ENSG00000259668	77.1977	0.198715	0.595689	0.479556	0.713207
TE10	ENSG00000259670	ENSG00000259670	25.7711	0.0560027	0.633122	0.425255	NA
TE10	ENSG00000259672	ENSG00000259672	88.6664	-0.0535898	0.556709	0.84164	0.931173
TE10	ENSG00000259673	IQCH-AS1	259.804	0.242991	0.493025	0.466872	0.703387
TE10	ENSG00000259675	ENSG00000259675	0	NA	NA	NA	NA
TE10	ENSG00000259677	ENSG00000259677	14.265	0.0808586	0.639894	0.268925	NA
TE10	ENSG00000259678	ENSG00000259678	110.424	0.383571	0.65394	0.226416	0.467587
TE10	ENSG00000259682	ENSG00000259682	30.8895	-0.11611	0.625643	0.497287	0.726886
TE10	ENSG00000259683	ENSG00000259683	1.88632	0.0533887	0.644131	0.3865	NA
TE10	ENSG00000259684	ENSG00000259684	54.7661	0.0368581	0.583826	0.88134	0.949864
TE10	ENSG00000259686	HNRNPA1P71	1.18809	0.0523613	0.643819	0.452588	NA
TE10	ENSG00000259687	LINC01220	16.2975	0.0312429	0.636029	0.464566	NA
TE10	ENSG00000259690	ENSG00000259690	1.67796	0.0545689	0.644315	0.391972	NA
TE10	ENSG00000259691	FKBP1AP2	3.93843	0.00986288	0.638946	0.738818	NA
TE10	ENSG00000259692	ENSG00000259692	56.3472	0.0779311	0.628807	0.382137	0.629751
TE10	ENSG00000259699	HMGB1P8	9.62965	0.0118457	0.636606	0.773878	NA
TE10	ENSG00000259700	ENSG00000259700	11.8463	0.0193093	0.637604	0.570003	NA
TE10	ENSG00000259701	ENSG00000259701	0.955352	0.0514613	0.64356	0.491701	NA
TE10	ENSG00000259702	ENSG00000259702	2.62112	0.0561064	0.644747	0.319578	NA
TE10	ENSG00000259704	ENSG00000259704	1.18809	0.0523613	0.643819	0.452588	NA
TE10	ENSG00000259705	FBN1-DT	2.87825	0.0566618	0.644847	0.308047	NA
TE10	ENSG00000259706	HSP90B2P	37.1078	-0.172902	0.630227	0.426292	0.668264
TE10	ENSG00000259707	ENSG00000259707	6.89151	0.0136057	0.6376	0.724354	NA
TE10	ENSG00000259708	DNAJA4-DT	19.7783	-0.189731	0.666826	0.212408	NA
TE10	ENSG00000259709	ENSG00000259709	77.2571	0.271095	0.693201	0.0173207	0.0939446
TE10	ENSG00000259712	ENSG00000259712	16.2487	0.0207513	0.637167	0.505881	NA
TE10	ENSG00000259713	ENSG00000259713	6.19329	0.0050504	0.638886	0.821371	NA
TE10	ENSG00000259715	ENSG00000259715	17.078	0.0573952	0.634905	0.427964	NA
TE10	ENSG00000259717	LINC00677	2.85386	0.0562556	0.644796	0.307982	NA
TE10	ENSG00000259719	LINC02284	17.6671	0.0395784	0.633346	0.568051	NA
TE10	ENSG00000259722	ENSG00000259722	15.8277	-0.174807	0.668171	0.147062	NA
TE10	ENSG00000259723	ENSG00000259723	74.7743	-0.113352	0.579837	0.656249	0.833286
TE10	ENSG00000259726	CSPG4P11	1.16371	0.0274926	0.641811	0.609688	NA
TE10	ENSG00000259727	ENSG00000259727	5.95266	0.0643154	0.646103	0.193047	NA
TE10	ENSG00000259728	LINC00933	27.8971	0.192864	0.670111	0.0603749	NA
TE10	ENSG00000259732	ENSG00000259732	13.186	0.103475	0.646628	0.19416	NA
TE10	ENSG00000259735	ENSG00000259735	16.788	0.155556	0.660712	0.176159	NA
TE10	ENSG00000259736	CRTC3-AS1	64.7482	-0.116291	0.583219	0.652728	0.831723
TE10	ENSG00000259737	ENSG00000259737	0	NA	NA	NA	NA
TE10	ENSG00000259744	ENSG00000259744	13.1987	0.0104112	0.637901	0.700653	NA
TE10	ENSG00000259746	HSPE1P3	6.87932	0.0136084	0.637047	0.778697	NA
TE10	ENSG00000259751	TUBAP11	8.06741	0.0266115	0.636778	0.607401	NA
TE10	ENSG00000259753	ENSG00000259753	114.592	0.699562	0.86403	0.0741093	0.242529
TE10	ENSG00000259755	ENSG00000259755	28.6197	0.198197	0.672298	0.0560374	NA
TE10	ENSG00000259756	ENSG00000259756	1.16371	0.0274926	0.641811	0.609688	NA
TE10	ENSG00000259757	ENSG00000259757	1.65358	0.0531765	0.644064	0.403715	NA
TE10	ENSG00000259760	ENSG00000259760	3.46075	0.00472401	0.639174	0.8366	NA
TE10	ENSG00000259762	ENSG00000259762	35.774	-0.25946	0.67795	0.221158	0.460762
TE10	ENSG00000259763	LINC02157	0	NA	NA	NA	NA
TE10	ENSG00000259764	PCSK6-AS1	9.78134	0.0769818	0.641855	0.381217	NA
TE10	ENSG00000259767	ENSG00000259767	9.94153	0.0471413	0.636713	0.486527	NA
TE10	ENSG00000259768	ZFHX3-AS1	417.783	-0.584041	0.53366	0.107675	0.301181
TE10	ENSG00000259771	ENSG00000259771	4.94853	0.0567885	0.644973	0.247938	NA
TE10	ENSG00000259772	ENSG00000259772	0.489869	0.0279714	0.641572	0.724309	NA
TE10	ENSG00000259773	ENSG00000259773	185.377	0.00142071	0.497874	0.999818	0.999954
TE10	ENSG00000259775	EIF5-DT	25.0387	-0.0431431	0.615719	0.792257	NA
TE10	ENSG00000259780	ENSG00000259780	78.4562	-0.132804	0.587896	0.586018	0.791844
TE10	ENSG00000259781	HMGB1P6	519.258	-3.27439	1.01795	9.57707e-07	3.94354e-05
TE10	ENSG00000259782	ENSG00000259782	5.29829	-0.000748017	0.63772	0.995291	NA
TE10	ENSG00000259783	LINC02259	4.07854	0.0577157	0.645107	0.260683	NA
TE10	ENSG00000259784	ENSG00000259784	1617.71	-0.66922	0.434787	0.0435294	0.17384
TE10	ENSG00000259786	LINC02109	0	NA	NA	NA	NA
TE10	ENSG00000259790	ANP32BP1	10.6142	-0.049988	0.642351	0.555873	NA
TE10	ENSG00000259792	ENSG00000259792	55.7935	0.369448	0.781451	0.00914477	0.0595293
TE10	ENSG00000259797	ENSG00000259797	14.8742	0.0111885	0.63653	0.762352	NA
TE10	ENSG00000259802	ENSG00000259802	76.3366	-0.258819	0.622814	0.349009	0.597891
TE10	ENSG00000259803	SLC22A31	24.0408	-0.119961	0.629291	0.503993	NA
TE10	ENSG00000259804	CTCF-DT	36.9395	0.0560425	0.631472	0.432697	0.674739
TE10	ENSG00000259805	ENSG00000259805	5.32268	0.0271415	0.63785	0.701417	NA
TE10	ENSG00000259813	ENSG00000259813	88.9299	-0.0904715	0.563199	0.734218	0.877972
TE10	ENSG00000259818	CZIB-DT	5.35926	0.0246179	0.638303	0.582611	NA
TE10	ENSG00000259820	MIR30DHG	207.095	0.254767	0.542379	0.420584	0.663256
TE10	ENSG00000259823	LYPD8	87.1908	0.3414	0.737698	0.00892968	0.0585989
TE10	ENSG00000259826	CDK13-DT	27.7775	-0.128979	0.626437	0.505756	NA
TE10	ENSG00000259827	ENSG00000259827	709.363	0.922376	0.473985	0.0131101	0.0772113
TE10	ENSG00000259828	ENSG00000259828	3.55209	0.0564748	0.64488	0.281586	NA
TE10	ENSG00000259840	ENSG00000259840	0.465482	0.0252171	0.64141	0.724002	NA
TE10	ENSG00000259843	HEATR3-AS1	52.9057	-0.146798	0.608444	0.519249	0.742737
TE10	ENSG00000259845	HERC2P10	7.13644	0.0153732	0.637715	0.685986	NA
TE10	ENSG00000259848	ENSG00000259848	3.66911	-0.0139222	0.638418	0.891162	NA
TE10	ENSG00000259854	LINC02956	0.955352	0.0514613	0.64356	0.491701	NA
TE10	ENSG00000259856	RAB43P1	3.11099	0.0568625	0.644912	0.295394	NA
TE10	ENSG00000259863	SH3RF3-AS1	5.61639	0.024074	0.63838	0.546407	NA
TE10	ENSG00000259865	ENSG00000259865	50.7789	0.0662591	0.595334	0.765455	0.894945
TE10	ENSG00000259866	ENSG00000259866	23.326	0.0887615	0.636285	0.318482	NA
TE10	ENSG00000259867	DYNLRB2-AS1	14.6561	0.0252005	0.636084	0.559149	NA
TE10	ENSG00000259868	ENSG00000259868	4.28689	0.0575554	0.645109	0.252398	NA
TE10	ENSG00000259869	ENSG00000259869	0.955352	0.0514613	0.64356	0.491701	NA
TE10	ENSG00000259876	ENSG00000259876	6.54735	0.0370268	0.638334	0.476475	NA
TE10	ENSG00000259877	ZNF778-DT	127.653	-0.145306	0.541418	0.628671	0.818259
TE10	ENSG00000259881	ENSG00000259881	8.48244	0.0518491	0.638878	0.358118	NA
TE10	ENSG00000259883	EHD4-AS1	22.8283	-0.137372	0.637944	0.415548	NA
TE10	ENSG00000259884	NR4A1AS	62.5741	-0.157299	0.623963	0.385585	0.632781
TE10	ENSG00000259891	ENSG00000259891	68.52	-0.115749	0.582009	0.652852	0.831823
TE10	ENSG00000259892	ENSG00000259892	5.96055	0.00209446	0.639446	0.874976	NA
TE10	ENSG00000259895	TEDC2-AS1	28.3879	0.0346079	0.631744	0.599642	NA
TE10	ENSG00000259899	ENSG00000259899	3.28276	0.0539581	0.644314	0.322744	NA
TE10	ENSG00000259900	ENSG00000259900	166.545	-0.027841	0.512039	0.922461	0.967202
TE10	ENSG00000259904	ACTG1P15	4.4283	0.0116466	0.639131	0.676809	NA
TE10	ENSG00000259905	PWRN1	0	NA	NA	NA	NA
TE10	ENSG00000259910	ENSG00000259910	0.955352	0.0514613	0.64356	0.491701	NA
TE10	ENSG00000259915	ENSG00000259915	9.35244	0.0696254	0.640981	0.346983	NA
TE10	ENSG00000259917	HNRNPLP2	38.1388	-0.0632951	0.605048	0.748771	0.885185
TE10	ENSG00000259918	NDUFA5P11	3.28276	0.0539581	0.644314	0.322744	NA
TE10	ENSG00000259920	ENSG00000259920	3.56428	0.0568751	0.644955	0.27756	NA
TE10	ENSG00000259921	ENSG00000259921	16.7338	0.0770061	0.637682	0.313524	NA
TE10	ENSG00000259922	ENSG00000259922	0	NA	NA	NA	NA
TE10	ENSG00000259924	ENSG00000259924	21.658	0.120523	0.645141	0.203018	NA
TE10	ENSG00000259925	ENSG00000259925	2.63331	0.0563264	0.644774	0.319614	NA
TE10	ENSG00000259926	ENSG00000259926	5.32268	0.0271415	0.63785	0.701417	NA
TE10	ENSG00000259931	ENSG00000259931	3.69349	0.00817635	0.638772	0.813592	NA
TE10	ENSG00000259932	ENSG00000259932	59.0561	-0.50578	0.898149	0.0213386	0.107845
TE10	ENSG00000259933	PKD1-AS1	217.099	-0.347999	0.546425	0.30258	0.553608
TE10	ENSG00000259935	ENSG00000259935	9.84231	0.0731767	0.641425	0.309295	NA
TE10	ENSG00000259939	ENSG00000259939	270.738	0.469959	0.548683	0.192676	0.424869
TE10	ENSG00000259940	ENSG00000259940	31.9449	0.0611167	0.634107	0.307984	0.559435
TE10	ENSG00000259941	ENSG00000259941	19.054	0.118961	0.646602	0.156427	NA
TE10	ENSG00000259943	ZMPSTE24-DT	74.0939	-0.036916	0.569141	0.881549	0.949945
TE10	ENSG00000259945	ENSG00000259945	232.689	-1.00916	0.748893	0.0264334	0.123944
TE10	ENSG00000259946	ENSG00000259946	0.955352	0.0514613	0.64356	0.491701	NA
TE10	ENSG00000259948	ENSG00000259948	511.357	0.835762	0.532174	0.0311301	0.138926
TE10	ENSG00000259950	ENSG00000259950	12.9368	0.0445687	0.635537	0.488201	NA
TE10	ENSG00000259952	ENSG00000259952	4345.04	-2.64565	0.452094	3.25387e-11	4.40947e-09
TE10	ENSG00000259953	LINC02977	52.0818	0.357152	0.767654	0.0104937	0.0660277
TE10	ENSG00000259954	IL21R-AS1	0.734804	0.0296082	0.641806	0.673005	NA
TE10	ENSG00000259955	ENSG00000259955	48.9182	0.104005	0.595598	0.673103	0.843651
TE10	ENSG00000259956	RBM15B	1801.44	-0.599054	0.369894	0.0500576	0.190326
TE10	ENSG00000259959	ENSG00000259959	85.5228	0.157037	0.580605	0.57026	0.77977
TE10	ENSG00000259961	ENSG00000259961	0	NA	NA	NA	NA
TE10	ENSG00000259964	THSD4-AS1	39.2785	0.102554	0.631944	0.350871	0.59978
TE10	ENSG00000259968	ENSG00000259968	1.18809	0.0523613	0.643819	0.452588	NA
TE10	ENSG00000259969	ENSG00000259969	1.16371	0.0274926	0.641811	0.609688	NA
TE10	ENSG00000259970	ENSG00000259970	24.4637	0.111691	0.64157	0.196859	NA
TE10	ENSG00000259972	ENSG00000259972	939.292	0.0759386	0.375616	0.805745	0.914242
TE10	ENSG00000259974	LINC00261	0	NA	NA	NA	NA
TE10	ENSG00000259976	ENSG00000259976	257.179	2.67579	0.730511	1.4921e-05	0.000405615
TE10	ENSG00000259977	ENSG00000259977	35.0113	-0.275394	0.691864	0.176068	0.403833
TE10	ENSG00000259982	CDC37P1	5.22574	-0.0286236	0.640936	0.707417	NA
TE10	ENSG00000259984	ENSG00000259984	17.1146	0.0530193	0.635229	0.409131	NA
TE10	ENSG00000259985	ENSG00000259985	26.7473	-0.0881916	0.61643	0.645835	NA
TE10	ENSG00000259986	ENSG00000259986	17.8998	0.0417924	0.633217	0.557595	NA
TE10	ENSG00000259992	ENSG00000259992	138.235	0.494982	0.709153	0.136395	0.346914
TE10	ENSG00000259994	ENSG00000259994	41.85	0.0778412	0.599234	0.734585	0.878136
TE10	ENSG00000259995	ENSG00000259995	1.16371	0.0274926	0.641811	0.609688	NA
TE10	ENSG00000259999	ENSG00000259999	7.44174	0.0511746	0.638965	0.500694	NA
TE10	ENSG00000260000	ENSG00000260000	36.0681	0.0218398	0.597218	0.928828	0.970218
TE10	ENSG00000260001	TGFBR3L	289.438	-0.998435	0.710605	0.0240883	0.116645
TE10	ENSG00000260003	ENSG00000260003	44.1809	0.193127	0.659969	0.0946547	0.278087
TE10	ENSG00000260005	ENSG00000260005	391.238	-0.281019	0.498476	0.377332	0.625695
TE10	ENSG00000260007	ENSG00000260007	999.545	-0.618433	0.413681	0.0602507	0.214495
TE10	ENSG00000260008	ENSG00000260008	2.99527	-0.00407979	0.640725	0.782037	NA
TE10	ENSG00000260011	ENSG00000260011	4.44049	0.00879961	0.639547	0.703016	NA
TE10	ENSG00000260012	ENSG00000260012	10.4918	0.0843122	0.643071	0.338486	NA
TE10	ENSG00000260017	ENSG00000260017	219.508	0.264216	0.576462	0.355292	0.603982
TE10	ENSG00000260018	MBTPS1-DT	19.3556	0.0532869	0.635763	0.330603	NA
TE10	ENSG00000260019	LINC01992	0.734804	0.0296082	0.641806	0.673005	NA
TE10	ENSG00000260022	ENSG00000260022	8.04733	0.0852178	0.649641	0.115749	NA
TE10	ENSG00000260025	CRIM1-DT	24.9927	0.207947	0.680966	0.0430994	NA
TE10	ENSG00000260027	HOXB7	239.989	-0.0607457	0.487651	0.842385	0.93143
TE10	ENSG00000260029	ENSG00000260029	1.16371	0.0274926	0.641811	0.609688	NA
TE10	ENSG00000260032	NORAD	8429.73	0.995823	0.301021	0.000250982	0.00391881
TE10	ENSG00000260033	ENSG00000260033	22.3562	0.127481	0.646752	0.192294	NA
TE10	ENSG00000260034	LCMT1-AS2	95.7722	0.229648	0.66482	0.0565105	0.205687
TE10	ENSG00000260035	ENSG00000260035	55.8012	-0.0276942	0.636688	0.39598	0.642362
TE10	ENSG00000260037	ENSG00000260037	70.1826	0.269735	0.632086	0.336751	0.587253
TE10	ENSG00000260038	ENSG00000260038	6.80448	0.0366585	0.638294	0.45387	NA
TE10	ENSG00000260046	ENSG00000260046	1.9229	0.0551526	0.644443	0.372648	NA
TE10	ENSG00000260047	BCAP31P2	0	NA	NA	NA	NA
TE10	ENSG00000260051	ENSG00000260051	55.9187	0.132563	0.640113	0.127116	0.332927
TE10	ENSG00000260057	LINC01571	0	NA	NA	NA	NA
TE10	ENSG00000260058	ENSG00000260058	11.1418	0.0572017	0.63749	0.402851	NA
TE10	ENSG00000260059	ENSG00000260059	18.4622	0.0730514	0.63541	0.394081	NA
TE10	ENSG00000260060	ENSG00000260060	45.7155	-0.232184	0.645869	0.326892	0.578135
TE10	ENSG00000260063	ENSG00000260063	39.9216	-0.121386	0.612552	0.56815	0.778248
TE10	ENSG00000260064	ENSG00000260064	2.14344	0.0553362	0.644555	0.350439	NA
TE10	ENSG00000260066	ENSG00000260066	0	NA	NA	NA	NA
TE10	ENSG00000260075	NSFP1	78.4094	0.221789	0.665799	0.0460339	0.179886
TE10	ENSG00000260077	ENSG00000260077	13.3383	0.140905	0.664366	0.029861	NA
TE10	ENSG00000260078	MPHOSPH10P1	3.12318	0.0569382	0.644905	0.298113	NA
TE10	ENSG00000260081	MRFAP1P1	6.82887	0.0322522	0.638202	0.461857	NA
TE10	ENSG00000260082	ENSG00000260082	0	NA	NA	NA	NA
TE10	ENSG00000260083	MIR762HG	489.137	-0.725418	0.508726	0.0519025	0.195013
TE10	ENSG00000260086	ENSG00000260086	4.97292	0.0574698	0.645114	0.238432	NA
TE10	ENSG00000260088	DDX59-AS1	17.2973	-0.159672	0.655992	0.268594	NA
TE10	ENSG00000260091	ENSG00000260091	88.3207	-0.530277	0.790996	0.108782	0.30307
TE10	ENSG00000260092	ENSG00000260092	24.2187	0.110877	0.641402	0.202243	NA
TE10	ENSG00000260093	MSRA-DT	4.39172	0.0159604	0.638281	0.763558	NA
TE10	ENSG00000260094	LINC00564	0	NA	NA	NA	NA
TE10	ENSG00000260095	ENSG00000260095	22.3548	0.00776275	0.634895	0.846893	NA
TE10	ENSG00000260097	SPDYE6	44.4344	0.115203	0.637484	0.185161	0.415977
TE10	ENSG00000260101	AFTPH-DT	11.2028	0.0488172	0.637208	0.3871	NA
TE10	ENSG00000260103	ENSG00000260103	115.839	-0.23308	0.57929	0.431513	0.673472
TE10	ENSG00000260105	AOC4P	1.65358	0.0531765	0.644064	0.403715	NA
TE10	ENSG00000260107	ENSG00000260107	259.973	-0.105659	0.491188	0.727884	0.874409
TE10	ENSG00000260108	ENSG00000260108	138.637	0.0604146	0.639944	0.136191	0.346692
TE10	ENSG00000260111	ENSG00000260111	114.404	-0.0596673	0.553289	0.821188	0.922198
TE10	ENSG00000260114	ENSG00000260114	98.9309	0.0567213	0.547422	0.84921	0.935185
TE10	ENSG00000260115	CDH8-AS1	28.5178	0.140374	0.647969	0.134355	NA
TE10	ENSG00000260118	ENSG00000260118	17.8537	0.109794	0.644672	0.178643	NA
TE10	ENSG00000260121	ENSG00000260121	1658.66	-0.212623	0.327844	0.447476	0.687676
TE10	ENSG00000260122	ENSG00000260122	19.147	-0.114435	0.635867	0.452956	NA
TE10	ENSG00000260125	AGBL1-AS1	0	NA	NA	NA	NA
TE10	ENSG00000260128	ULK4P2	1.89851	0.0545175	0.64437	0.372534	NA
TE10	ENSG00000260132	ENSG00000260132	1.65358	0.0531765	0.644064	0.403715	NA
TE10	ENSG00000260136	ENSG00000260136	133.864	0.00283593	0.522156	0.996628	0.998443
TE10	ENSG00000260139	CSPG4P13	8.20691	0.0842592	0.649198	0.130171	NA
TE10	ENSG00000260141	ENSG00000260141	0	NA	NA	NA	NA
TE10	ENSG00000260142	ENSG00000260142	2.37619	0.0555338	0.64462	0.335803	NA
TE10	ENSG00000260144	ENSG00000260144	20.8006	-0.0909097	0.627395	0.565713	NA
TE10	ENSG00000260145	ENSG00000260145	0.955352	0.0514613	0.64356	0.491701	NA
TE10	ENSG00000260152	ENSG00000260152	2.5054	-0.0337649	0.642402	0.49949	NA
TE10	ENSG00000260156	ENSG00000260156	10.1439	0.01232	0.637918	0.697261	NA
TE10	ENSG00000260157	ENSG00000260157	0	NA	NA	NA	NA
TE10	ENSG00000260160	ENSG00000260160	11.7048	0.0488143	0.63721	0.36849	NA
TE10	ENSG00000260161	MTCYBP28	2.99527	-0.00407979	0.640725	0.782037	NA
TE10	ENSG00000260166	ENSG00000260166	0.489869	0.0279714	0.641572	0.724309	NA
TE10	ENSG00000260167	ENSG00000260167	8.55728	0.0295563	0.636981	0.551441	NA
TE10	ENSG00000260170	ENSG00000260170	279.084	0.412036	0.52637	0.242228	0.487687
TE10	ENSG00000260173	ENSG00000260173	21.05	0.122607	0.646907	0.130492	NA
TE10	ENSG00000260176	ENSG00000260176	0.698223	0.0263865	0.641616	0.672664	NA
TE10	ENSG00000260177	ENSG00000260177	1.39645	0.0278232	0.641866	0.587773	NA
TE10	ENSG00000260179	ENSG00000260179	8.43367	0.057349	0.639567	0.368265	NA
TE10	ENSG00000260182	ENSG00000260182	0	NA	NA	NA	NA
TE10	ENSG00000260183	ENSG00000260183	0.489869	0.0279714	0.641572	0.724309	NA
TE10	ENSG00000260185	ENSG00000260185	73.8041	0.166804	0.590729	0.54143	0.759449
TE10	ENSG00000260186	LINC02137	0.465482	0.0252171	0.64141	0.724002	NA
TE10	ENSG00000260190	ENSG00000260190	23.4418	-0.194467	0.662174	0.253464	NA
TE10	ENSG00000260193	LINC02846	17.3595	0.0538489	0.635329	0.396708	NA
TE10	ENSG00000260194	ENSG00000260194	33.1688	-0.137062	0.626405	0.472671	0.708772
TE10	ENSG00000260196	ENSG00000260196	25.269	0.0552262	0.632398	0.465166	NA
TE10	ENSG00000260197	ENSG00000260197	0	NA	NA	NA	NA
TE10	ENSG00000260198	ENSG00000260198	5.56762	0.0297538	0.638069	0.634566	NA
TE10	ENSG00000260206	ENSG00000260206	128.854	0.625265	0.805939	0.0856168	0.263422
TE10	ENSG00000260209	ENSG00000260209	8.45375	-0.00148021	0.63828	0.969802	NA
TE10	ENSG00000260213	CENPN-AS1	119.814	-0.638095	0.873151	0.0595761	0.213121
TE10	ENSG00000260219	CD2BP2-DT	167.948	-0.273319	0.555169	0.392272	0.638972
TE10	ENSG00000260220	CCDC187	17.912	0.0411451	0.633653	0.540584	NA
TE10	ENSG00000260228	ENSG00000260228	3.95062	0.00748366	0.639429	0.749022	NA
TE10	ENSG00000260229	PPIAP51	69.8036	0.149968	0.635608	0.235501	0.479215
TE10	ENSG00000260230	FRRS1L	0.955352	0.0514613	0.64356	0.491701	NA
TE10	ENSG00000260231	KDM7A-DT	82.0203	0.182285	0.585442	0.522337	0.744509
TE10	ENSG00000260233	ZNRD2-DT	45.7913	-0.061551	0.593159	0.782053	0.903793
TE10	ENSG00000260235	ENSG00000260235	42.9617	-0.210626	0.640891	0.347611	0.596679
TE10	ENSG00000260236	PTPN23-DT	48.8008	-0.243456	0.664425	0.204619	0.44009
TE10	ENSG00000260238	PMF1-BGLAP	280.618	-0.320524	0.502313	0.341729	0.591052
TE10	ENSG00000260244	ENSG00000260244	24.9256	0.272929	0.731548	0.00215553	NA
TE10	ENSG00000260246	ENSG00000260246	1.20029	0.0528522	0.643869	0.452693	NA
TE10	ENSG00000260247	SUB1P4	14.516	-0.106506	0.641728	0.364583	NA
TE10	ENSG00000260249	ENSG00000260249	0.698223	0.0263865	0.641616	0.672664	NA
TE10	ENSG00000260252	ENSG00000260252	56.7186	0.0060866	0.577908	0.987235	0.994353
TE10	ENSG00000260253	ENSG00000260253	20.2242	-0.0199479	0.639461	0.338032	NA
TE10	ENSG00000260257	ENSG00000260257	305.613	0.0749383	0.457497	0.817176	0.919785
TE10	ENSG00000260259	LINC02166	20.454	0.033975	0.634149	0.546628	NA
TE10	ENSG00000260260	SNHG19	243.096	-1.00054	0.728322	0.0268012	0.125175
TE10	ENSG00000260261	ENSG00000260261	106.071	0.263328	0.68173	0.0261803	0.123131
TE10	ENSG00000260265	LINC02562	15.4531	0.0915602	0.64144	0.234655	NA
TE10	ENSG00000260266	PPIAP46	5.25013	-0.00506667	0.640793	0.706977	NA
TE10	ENSG00000260267	ENSG00000260267	361.645	0.0236558	0.436287	0.945681	0.976105
TE10	ENSG00000260269	ENSG00000260269	306.855	-0.0137324	0.455941	0.960421	0.982793
TE10	ENSG00000260272	ENSG00000260272	3654.41	-0.814696	0.343088	0.00580339	0.0434572
TE10	ENSG00000260273	ENSG00000260273	2.13125	0.0547347	0.644437	0.356844	NA
TE10	ENSG00000260274	ENSG00000260274	238.07	-0.508108	0.582369	0.163506	0.38615
TE10	ENSG00000260276	ENSG00000260276	912.744	0.273129	0.422695	0.385683	0.632781
TE10	ENSG00000260277	ENSG00000260277	45.9901	0.0738747	0.592906	0.762461	0.893779
TE10	ENSG00000260278	BMP2K-DT	0.698223	0.0263865	0.641616	0.672664	NA
TE10	ENSG00000260279	ENSG00000260279	115.732	-0.119887	0.552487	0.671734	0.842638
TE10	ENSG00000260280	SLX1B-SULT1A4	17.5057	-0.14581	0.649383	0.321474	NA
TE10	ENSG00000260281	ITFG1-AS1	256.37	2.80824	0.773095	1.1349e-05	0.000320011
TE10	ENSG00000260284	TPSP2	0	NA	NA	NA	NA
TE10	ENSG00000260285	TRMT61A-DT	61.3115	0.175216	0.652049	0.0591726	0.212145
TE10	ENSG00000260288	ENSG00000260288	10.3645	0.016892	0.63709	0.665897	NA
TE10	ENSG00000260289	ENSG00000260289	20.8262	0.0932362	0.637935	0.306097	NA
TE10	ENSG00000260290	ENSG00000260290	8.73527	-0.00198827	0.640878	0.753978	NA
TE10	ENSG00000260293	ENSG00000260293	63.08	-0.11821	0.590646	0.625698	0.816887
TE10	ENSG00000260296	ENSG00000260296	16.0769	0.0332465	0.635803	0.47061	NA
TE10	ENSG00000260298	ACTG1P16	2.97088	-0.0239353	0.639982	0.779838	NA
TE10	ENSG00000260300	ENSG00000260300	88.6349	0.182344	0.58169	0.524881	0.746662
TE10	ENSG00000260302	LINC01882	5.12652	0.0215112	0.638426	0.597491	NA
TE10	ENSG00000260304	ENSG00000260304	1071.2	-0.647351	0.415894	0.0496798	0.189325
TE10	ENSG00000260306	ENSG00000260306	6.6143	0.0702324	0.646958	0.169299	NA
TE10	ENSG00000260310	ENSG00000260310	26.3583	-0.215799	0.67148	0.198592	NA
TE10	ENSG00000260314	MRC1	1.20029	0.0528522	0.643869	0.452693	NA
TE10	ENSG00000260316	ENSG00000260316	13.9165	0.0488942	0.635994	0.419978	NA
TE10	ENSG00000260317	LINC02986	18.4039	0.153943	0.660625	0.100905	NA
TE10	ENSG00000260318	COX6CP1	16.8934	0.0838264	0.637944	0.358495	NA
TE10	ENSG00000260325	HSPB9	15.8533	0.0484028	0.633064	0.559777	NA
TE10	ENSG00000260328	ENSG00000260328	107.46	0.00511468	0.543054	0.990417	0.99598
TE10	ENSG00000260329	TMEM263-DT	6.59613	0.0285705	0.638242	0.483262	NA
TE10	ENSG00000260337	ENSG00000260337	3.11099	0.0568625	0.644912	0.295394	NA
TE10	ENSG00000260339	HEXA-AS1	13.1257	0.0629167	0.637944	0.308422	NA
TE10	ENSG00000260342	ENSG00000260342	3577.48	-0.556852	0.307504	0.0405624	0.166194
TE10	ENSG00000260343	LINC01043	0	NA	NA	NA	NA
TE10	ENSG00000260345	ENSG00000260345	186.309	0.231858	0.588833	0.376821	0.625075
TE10	ENSG00000260349	ENSG00000260349	450.453	0.850875	0.659687	0.033759	0.146869
TE10	ENSG00000260350	ENSG00000260350	297.781	0.00449232	0.45313	0.991387	0.996325
TE10	ENSG00000260351	ENSG00000260351	1.65358	0.0531765	0.644064	0.403715	NA
TE10	ENSG00000260352	SMG1-DT	16.5058	0.0263871	0.636517	0.471283	NA
TE10	ENSG00000260357	DNM1P34	0	NA	NA	NA	NA
TE10	ENSG00000260360	ENSG00000260360	0.489869	0.0279714	0.641572	0.724309	NA
TE10	ENSG00000260361	ENSG00000260361	19.6747	0.0800559	0.636614	0.327527	NA
TE10	ENSG00000260362	ENSG00000260362	11.0383	0.0269106	0.635426	0.637009	NA
TE10	ENSG00000260364	ENSG00000260364	0.489869	0.0279714	0.641572	0.724309	NA
TE10	ENSG00000260366	ENSG00000260366	1.44522	0.0536924	0.644056	0.42514	NA
TE10	ENSG00000260367	ENSG00000260367	160.126	-0.070614	0.518445	0.809938	0.916439
TE10	ENSG00000260368	ENSG00000260368	12.2677	0.00711179	0.637546	0.802415	NA
TE10	ENSG00000260369	ENSG00000260369	54.7089	-1.02881	2.60019	0.00889708	0.0585081
TE10	ENSG00000260371	ENSG00000260371	260.08	0.0621251	0.467761	0.851567	0.936054
TE10	ENSG00000260372	AQP4-AS1	3.31934	0.0564588	0.644863	0.289314	NA
TE10	ENSG00000260377	ENSG00000260377	14.5282	-0.111524	0.642426	0.374741	NA
TE10	ENSG00000260378	ENSG00000260378	3.20362	-0.020116	0.639279	0.827615	NA
TE10	ENSG00000260381	ENSG00000260381	44.362	0.0564089	0.592397	0.815149	0.918856
TE10	ENSG00000260386	LDC1P	0	NA	NA	NA	NA
TE10	ENSG00000260388	LINC00562	15.0315	0.0671084	0.636202	0.407835	NA
TE10	ENSG00000260394	STUB1-DT	33.1268	-0.224136	0.663038	0.254775	0.502221
TE10	ENSG00000260398	ENSG00000260398	1.43303	0.0537442	0.644129	0.417076	NA
TE10	ENSG00000260400	ENSG00000260400	15.1577	0.117261	0.649117	0.146835	NA
TE10	ENSG00000260401	ENSG00000260401	211.138	0.453336	0.585599	0.202546	0.437601
TE10	ENSG00000260403	ENSG00000260403	0	NA	NA	NA	NA
TE10	ENSG00000260404	ENSG00000260404	483.785	-0.953128	0.62435	0.0203071	0.104701
TE10	ENSG00000260409	ENSG00000260409	30.7787	-0.0934008	0.613701	0.639601	0.824017
TE10	ENSG00000260410	ENSG00000260410	5.6042	0.0262279	0.638314	0.545984	NA
TE10	ENSG00000260412	ENSG00000260412	26.0711	0.221073	0.688815	0.0393375	NA
TE10	ENSG00000260413	ENSG00000260413	0.489869	0.0279714	0.641572	0.724309	NA
TE10	ENSG00000260417	ENSG00000260417	62.5643	0.1014	0.628714	0.338793	0.588729
TE10	ENSG00000260418	ENSG00000260418	17.6671	0.0395784	0.633346	0.568051	NA
TE10	ENSG00000260423	LINC02367	1.39645	0.0278232	0.641866	0.587773	NA
TE10	ENSG00000260425	ENSG00000260425	44.4935	-0.0794018	0.595482	0.728658	0.874827
TE10	ENSG00000260428	SCX	98.0264	-0.338941	0.635762	0.272088	0.521737
TE10	ENSG00000260430	ENSG00000260430	32.639	-0.0143902	0.600988	0.938613	0.974181
TE10	ENSG00000260439	LMF1-AS1	16.7886	0.11077	0.645351	0.220822	NA
TE10	ENSG00000260440	LINC01544	3.20362	-0.020116	0.639279	0.827615	NA
TE10	ENSG00000260441	ENSG00000260441	131.778	0.695836	1.20685	0.000507283	0.00687958
TE10	ENSG00000260442	ATP2A1-AS1	111.79	-2.69201	1.58964	0.000848831	0.0101076
TE10	ENSG00000260443	ENSG00000260443	2.14344	0.0553362	0.644555	0.350439	NA
TE10	ENSG00000260447	ENSG00000260447	52.4705	-0.397217	0.756942	0.112397	0.309621
TE10	ENSG00000260448	LCMT1-AS1	1.89851	0.0545175	0.64437	0.372534	NA
TE10	ENSG00000260452	TPRKBP2	5.87352	0.0227519	0.63845	0.537	NA
TE10	ENSG00000260455	NBAT1	1.89851	0.0545175	0.64437	0.372534	NA
TE10	ENSG00000260456	C16orf95	103.628	-0.45007	0.697298	0.168894	0.394209
TE10	ENSG00000260458	KCNJ18	0	NA	NA	NA	NA
TE10	ENSG00000260459	FTLP14	79.1489	-0.0967568	0.573637	0.706757	0.862674
TE10	ENSG00000260461	ENSG00000260461	39.2173	0.00646157	0.593587	0.98427	0.993461
TE10	ENSG00000260464	ENSG00000260464	6.00143	0.0650706	0.646206	0.192641	NA
TE10	ENSG00000260465	ENSG00000260465	941.346	0.933882	0.438355	0.00857278	0.056987
TE10	ENSG00000260466	ENSG00000260466	1187.97	-0.248364	0.367231	0.401413	0.647424
TE10	ENSG00000260468	LINC01290	4.18336	0.0108929	0.639055	0.70133	NA
TE10	ENSG00000260469	INSYN1-AS1	13.468	0.0174391	0.636497	0.660558	NA
TE10	ENSG00000260470	ENSG00000260470	6.96406	0.0460393	0.638485	0.558858	NA
TE10	ENSG00000260473	ENSG00000260473	38.3707	-0.218979	0.649769	0.320089	0.570859
TE10	ENSG00000260475	SLC25A28-DT	20.2438	-0.179736	0.660463	0.250626	NA
TE10	ENSG00000260476	ENSG00000260476	34.6585	-0.226533	0.661296	0.268793	0.518018
TE10	ENSG00000260479	ENSG00000260479	9.59307	-0.0296622	0.637733	0.790454	NA
TE10	ENSG00000260482	ENSG00000260482	566.782	1.26221	0.525794	0.00249049	0.0234215
TE10	ENSG00000260487	ENSG00000260487	0	NA	NA	NA	NA
TE10	ENSG00000260488	ENSG00000260488	11.419	0.00329371	0.637085	0.894721	NA
TE10	ENSG00000260493	E2F5-DT	1.67796	0.0545689	0.644315	0.391972	NA
TE10	ENSG00000260494	ENSG00000260494	21.5086	0.0228895	0.633639	0.678139	NA
TE10	ENSG00000260495	ENSG00000260495	27.856	-0.0179209	0.612128	0.910977	NA
TE10	ENSG00000260498	ENSG00000260498	2.82947	0.0550968	0.644554	0.32253	NA
TE10	ENSG00000260500	ENSG00000260500	160.66	-1.56769	1.0661	0.00692575	0.0488217
TE10	ENSG00000260507	ENSG00000260507	11.0749	0.0234622	0.63657	0.600329	NA
TE10	ENSG00000260511	ENSG00000260511	3.69349	0.00817635	0.638772	0.813592	NA
TE10	ENSG00000260515	ENSG00000260515	7.96388	-0.0394663	0.64124	0.6426	NA
TE10	ENSG00000260517	ENSG00000260517	0	NA	NA	NA	NA
TE10	ENSG00000260526	AP1AR-DT	20.4248	0.0719506	0.63625	0.294526	NA
TE10	ENSG00000260528	FAM157C	24.3041	0.0987981	0.639465	0.198152	NA
TE10	ENSG00000260532	ENSG00000260532	0	NA	NA	NA	NA
TE10	ENSG00000260534	ENSG00000260534	191.144	0.768818	0.744268	0.0646765	0.223885
TE10	ENSG00000260536	ENSG00000260536	24.7373	0.172462	0.66262	0.0843774	NA
TE10	ENSG00000260537	ENSG00000260537	971.143	0.00498813	0.365514	0.985755	0.993904
TE10	ENSG00000260542	ENSG00000260542	0	NA	NA	NA	NA
TE10	ENSG00000260545	ENSG00000260545	178.403	-0.380626	0.582671	0.261505	0.510732
TE10	ENSG00000260548	ENSG00000260548	1.43303	0.0537442	0.644129	0.417076	NA
TE10	ENSG00000260549	MT1L	2.97088	-0.0239353	0.639982	0.779838	NA
TE10	ENSG00000260552	COSMOC	16.7991	0.135139	0.654181	0.119851	NA
TE10	ENSG00000260555	ENSG00000260555	1.39645	0.0278232	0.641866	0.587773	NA
TE10	ENSG00000260558	ENSG00000260558	24.2893	0.0484865	0.630689	0.564775	NA
TE10	ENSG00000260563	ENSG00000260563	30.6448	0.108677	0.638893	0.207499	0.444095
TE10	ENSG00000260565	ERVK13-1	502.642	-0.314686	0.449771	0.334493	0.585339
TE10	ENSG00000260566	ENSG00000260566	227.175	1.10582	0.772506	0.0204545	0.104984
TE10	ENSG00000260570	ENSG00000260570	578.065	-0.877097	0.500948	0.0209673	0.106921
TE10	ENSG00000260571	BNIP3P5	9.46386	0.0425109	0.636388	0.536356	NA
TE10	ENSG00000260572	PPM1L-DT	7.62631	0.0178913	0.637808	0.630619	NA
TE10	ENSG00000260573	ENSG00000260573	0	NA	NA	NA	NA
TE10	ENSG00000260576	EIF5A2P1	4.44049	0.00879961	0.639547	0.703016	NA
TE10	ENSG00000260577	CDH3-AS1	664.757	0.53775	0.477274	0.11997	0.320419
TE10	ENSG00000260578	ENSG00000260578	27.4632	0.15964	0.655294	0.10407	NA
TE10	ENSG00000260579	ENSG00000260579	14.382	0.0543743	0.636112	0.400275	NA
TE10	ENSG00000260581	ENSG00000260581	1.89851	0.0545175	0.64437	0.372534	NA
TE10	ENSG00000260582	TPST2P1	25.2562	0.074063	0.628296	0.549322	NA
TE10	ENSG00000260583	ENSG00000260583	2.14344	0.0553362	0.644555	0.350439	NA
TE10	ENSG00000260585	ENSG00000260585	75.9895	0.435052	0.832927	0.00823811	0.0553035
TE10	ENSG00000260586	ENSG00000260586	19.1361	0.0807991	0.635309	0.405784	NA
TE10	ENSG00000260588	ENSG00000260588	25.5123	0.05937	0.634725	0.325557	NA
TE10	ENSG00000260589	STAM-DT	8.81441	0.0290024	0.637191	0.527832	NA
TE10	ENSG00000260592	ENSG00000260592	29.8382	0.084465	0.615537	0.657898	NA
TE10	ENSG00000260593	ENSG00000260593	119.43	-0.323997	0.60539	0.309047	0.560327
TE10	ENSG00000260594	ENSG00000260594	5.49506	-0.00332853	0.640895	0.754081	NA
TE10	ENSG00000260597	ENSG00000260597	118.178	0.25191	0.673747	0.0341305	0.147932
TE10	ENSG00000260600	ENSG00000260600	3.25838	0.0289527	0.642036	0.493788	NA
TE10	ENSG00000260601	ENSG00000260601	2.11906	0.0535442	0.644181	0.372072	NA
TE10	ENSG00000260604	ENSG00000260604	378.091	0.100279	0.65022	0.0283141	0.130211
TE10	ENSG00000260608	ENSG00000260608	21.6202	-0.0120577	0.619301	0.929587	NA
TE10	ENSG00000260611	ENSG00000260611	0.489869	0.0279714	0.641572	0.724309	NA
TE10	ENSG00000260612	ENSG00000260612	6.36937	0.0675111	0.646514	0.18257	NA
TE10	ENSG00000260615	RPL23AP97	4.39172	0.0159604	0.638281	0.763558	NA
TE10	ENSG00000260616	ENSG00000260616	13.877	0.14685	0.66639	0.0262574	NA
TE10	ENSG00000260617	ENSG00000260617	468.028	0.0717484	0.414094	0.824139	0.923399
TE10	ENSG00000260618	ENSG00000260618	123.056	0.610305	1.03918	0.00131791	0.0143219
TE10	ENSG00000260621	ENSG00000260621	330.436	0.469015	0.519971	0.188748	0.419945
TE10	ENSG00000260622	ENSG00000260622	1.43303	0.0537442	0.644129	0.417076	NA
TE10	ENSG00000260625	RUSF1-DT	3.60086	0.0573698	0.645018	0.277633	NA
TE10	ENSG00000260628	ENSG00000260628	0	NA	NA	NA	NA
TE10	ENSG00000260630	SNAI3-AS1	120.483	0.129507	0.546583	0.667672	0.840678
TE10	ENSG00000260633	ENSG00000260633	56.5406	-0.0878985	0.601856	0.659633	0.835771
TE10	ENSG00000260635	ENSG00000260635	12.0972	0.0652732	0.638171	0.354944	NA
TE10	ENSG00000260641	TSPAN5-DT	8.9967	0.0500623	0.638536	0.344741	NA
TE10	ENSG00000260643	ENSG00000260643	516.434	-0.643299	0.509944	0.0768051	0.247859
TE10	ENSG00000260644	HERC2P5	8.94362	0.00341173	0.638678	0.863968	NA
TE10	ENSG00000260645	ENSG00000260645	21.1729	0.0362441	0.636103	0.337811	NA
TE10	ENSG00000260646	ENSG00000260646	12.9416	0.00505607	0.638994	0.770098	NA
TE10	ENSG00000260647	ENSG00000260647	22.1501	0.0785123	0.635201	0.354146	NA
TE10	ENSG00000260648	ENSG00000260648	25.7186	-0.00778293	0.637587	0.835849	NA
TE10	ENSG00000260650	ENSG00000260650	7.63851	0.0159298	0.638152	0.635751	NA
TE10	ENSG00000260651	ENSG00000260651	14.516	-0.106506	0.641728	0.364583	NA
TE10	ENSG00000260653	MIR3147HG	0	NA	NA	NA	NA
TE10	ENSG00000260657	ENSG00000260657	119.728	-0.160665	0.553721	0.585298	0.791218
TE10	ENSG00000260658	ENSG00000260658	9.52421	0.0742574	0.641051	0.448342	NA
TE10	ENSG00000260659	ENSG00000260659	47.0056	0.101743	0.636435	0.156974	0.377046
TE10	ENSG00000260660	ENSG00000260660	6.89151	0.0136057	0.6376	0.724354	NA
TE10	ENSG00000260661	ENSG00000260661	18.9521	0.0754157	0.635952	0.360422	NA
TE10	ENSG00000260664	ENSG00000260664	50.1498	-0.189732	0.621201	0.433835	0.675814
TE10	ENSG00000260669	ENSG00000260669	1804.47	-1.27684	0.439867	0.000442629	0.00613565
TE10	ENSG00000260671	ENSG00000260671	39.4997	0.0772639	0.631421	0.364439	0.61248
TE10	ENSG00000260672	ENSG00000260672	18.6346	0.0460688	0.63403	0.486701	NA
TE10	ENSG00000260677	ENSG00000260677	0.979739	0.0305843	0.641945	0.637288	NA
TE10	ENSG00000260681	ENSG00000260681	39.2135	-0.284593	0.688392	0.199255	0.433171
TE10	ENSG00000260682	RN7SKP176	6.09407	0.0287071	0.638273	0.506885	NA
TE10	ENSG00000260685	ENSG00000260685	11.7779	0.00139273	0.638663	0.889413	NA
TE10	ENSG00000260686	ENSG00000260686	24.9517	0.0231375	0.616225	0.887759	NA
TE10	ENSG00000260689	HNRNPA3P11	30.4082	-0.298334	0.721332	0.0958485	0.280141
TE10	ENSG00000260691	ANKRD20A1	0.465482	0.0252171	0.64141	0.724002	NA
TE10	ENSG00000260693	ENSG00000260693	1.65358	0.0531765	0.644064	0.403715	NA
TE10	ENSG00000260694	ENSG00000260694	4.15897	0.013587	0.638359	0.778076	NA
TE10	ENSG00000260698	ENSG00000260698	8.77783	0.0337784	0.6367	0.5468	NA
TE10	ENSG00000260702	ENSG00000260702	4.76026	-0.0343573	0.642486	0.433886	NA
TE10	ENSG00000260704	LINC00543	0	NA	NA	NA	NA
TE10	ENSG00000260708	TBC1D22A-DT	33.4687	-0.165784	0.632571	0.4232	0.665705
TE10	ENSG00000260710	ENSG00000260710	0.465482	0.0252171	0.64141	0.724002	NA
TE10	ENSG00000260711	ENSG00000260711	89.9886	0.0155051	0.552343	0.960674	0.982793
TE10	ENSG00000260714	ENSG00000260714	16.5625	-0.167973	0.661831	0.219346	NA
TE10	ENSG00000260727	SLC7A5P1	85.0529	-1.92732	1.56842	0.00640768	0.0464314
TE10	ENSG00000260729	ENSG00000260729	1054.16	1.53898	0.438307	5.33394e-05	0.00115649
TE10	ENSG00000260733	ENSG00000260733	13.1086	0.0448333	0.632937	0.6512	NA
TE10	ENSG00000260735	ENSG00000260735	52.403	-0.129266	0.598805	0.594093	0.795821
TE10	ENSG00000260740	ENSG00000260740	2.14344	0.0553362	0.644555	0.350439	NA
TE10	ENSG00000260741	ENSG00000260741	0.465482	0.0252171	0.64141	0.724002	NA
TE10	ENSG00000260742	ITPRID2-DT	20.5819	0.0543281	0.634849	0.381613	NA
TE10	ENSG00000260743	ENSG00000260743	37.568	0.101281	0.608211	0.645805	0.828366
TE10	ENSG00000260744	ENSG00000260744	18.0449	0.095661	0.639189	0.345626	NA
TE10	ENSG00000260747	ENSG00000260747	4.5684	0.0580481	0.645174	0.248608	NA
TE10	ENSG00000260750	ENSG00000260750	18.1431	0.0482373	0.635675	0.369131	NA
TE10	ENSG00000260751	ENSG00000260751	10.0629	0.0768738	0.641983	0.31224	NA
TE10	ENSG00000260755	ENSG00000260755	186.441	0.107156	0.650804	0.0398208	0.164268
TE10	ENSG00000260757	ENSG00000260757	0.489869	0.0279714	0.641572	0.724309	NA
TE10	ENSG00000260761	ENSG00000260761	12.3342	0.129843	0.660809	0.0391232	NA
TE10	ENSG00000260763	ENSG00000260763	1.16371	0.0274926	0.641811	0.609688	NA
TE10	ENSG00000260765	CES1P2	0.955352	0.0514613	0.64356	0.491701	NA
TE10	ENSG00000260766	ENSG00000260766	27.8954	0.232205	0.692826	0.0307647	NA
TE10	ENSG00000260772	ENSG00000260772	605.802	1.2591	0.516877	0.00225841	0.0218606
TE10	ENSG00000260773	ENSG00000260773	57.0472	0.0484992	0.581843	0.85002	0.935284
TE10	ENSG00000260774	ENSG00000260774	79.6381	-0.0976192	0.573855	0.702941	0.861158
TE10	ENSG00000260776	GOLGA6FP	0.698223	0.0263865	0.641616	0.672664	NA
TE10	ENSG00000260778	MIR3677HG	95.6921	-1.13543	1.40815	0.0204291	0.104949
TE10	ENSG00000260782	ENSG00000260782	12.9368	0.0445687	0.635537	0.488201	NA
TE10	ENSG00000260788	ENSG00000260788	3.46075	0.00472401	0.639174	0.8366	NA
TE10	ENSG00000260790	CDR2-DT	6.05748	0.033512	0.63826	0.543082	NA
TE10	ENSG00000260792	LINC02280	12.9124	0.0464083	0.635023	0.518377	NA
TE10	ENSG00000260793	ENSG00000260793	100.42	-0.0954482	0.558086	0.726549	0.873908
TE10	ENSG00000260796	ENSG00000260796	6.7679	0.0414547	0.638525	0.484647	NA
TE10	ENSG00000260798	ENSG00000260798	2237.21	1.34805	0.453309	0.000281318	0.00428921
TE10	ENSG00000260799	KRT8P50	16.7843	0.0574188	0.633032	0.525823	NA
TE10	ENSG00000260803	ENSG00000260803	13.5747	0.021215	0.636309	0.621011	NA
TE10	ENSG00000260804	LINC01963	171.809	0.166525	0.528768	0.593541	0.795712
TE10	ENSG00000260805	ENSG00000260805	12.2433	0.00345486	0.638858	0.831299	NA
TE10	ENSG00000260806	PAPOLA-DT	45.2975	-0.328698	0.720911	0.113448	0.310723
TE10	ENSG00000260807	CEROX1	16.7727	0.0268423	0.635282	0.585615	NA
TE10	ENSG00000260808	ENSG00000260808	295.033	0.165092	0.46712	0.616278	0.810239
TE10	ENSG00000260810	ENSG00000260810	0.465482	0.0252171	0.64141	0.724002	NA
TE10	ENSG00000260814	ENSG00000260814	12.1094	0.0637426	0.63805	0.35056	NA
TE10	ENSG00000260816	ENSG00000260816	45.1995	-0.313027	0.712806	0.106299	0.298738
TE10	ENSG00000260822	ENSG00000260822	241.756	1.74731	0.768989	0.00180689	0.0184386
TE10	ENSG00000260823	ENSG00000260823	2.18003	0.0550358	0.644349	0.37236	NA
TE10	ENSG00000260830	ENSG00000260830	19.1714	-0.116948	0.635579	0.463096	NA
TE10	ENSG00000260832	ENSG00000260832	1.65358	0.0531765	0.644064	0.403715	NA
TE10	ENSG00000260834	ENSG00000260834	0.489869	0.0279714	0.641572	0.724309	NA
TE10	ENSG00000260836	ENSG00000260836	2537.21	-0.655813	0.459252	0.0465492	0.180971
TE10	ENSG00000260851	ENSG00000260851	230.931	2.23218	0.840011	0.000350439	0.0050969
TE10	ENSG00000260852	FBXL19-AS1	43.9916	0.109043	0.637658	0.153862	0.372382
TE10	ENSG00000260853	NFATC2IP-AS1	212.266	-0.182082	0.52707	0.546896	0.763108
TE10	ENSG00000260855	ENSG00000260855	90.7911	0.362719	0.748541	0.0146615	0.0832114
TE10	ENSG00000260860	ENSG00000260860	63.6141	0.217865	0.658495	0.145074	0.359486
TE10	ENSG00000260861	ENSG00000260861	0	NA	NA	NA	NA
TE10	ENSG00000260862	ENSG00000260862	5.78816	0.0324512	0.637809	0.673501	NA
TE10	ENSG00000260865	ENSG00000260865	9.2677	0.0357322	0.636825	0.500407	NA
TE10	ENSG00000260867	ENSG00000260867	7.78589	-0.0122293	0.636685	0.917364	NA
TE10	ENSG00000260869	ENSG00000260869	99.1544	-0.294822	0.61358	0.329224	0.58005
TE10	ENSG00000260874	ENSG00000260874	221.221	-1.67194	0.807139	0.0028878	0.0262669
TE10	ENSG00000260876	LINC01229	6.65877	0.0107921	0.63797	0.750654	NA
TE10	ENSG00000260877	ENSG00000260877	100.146	0.178315	0.568827	0.549608	0.765304
TE10	ENSG00000260878	ENSG00000260878	0	NA	NA	NA	NA
TE10	ENSG00000260879	ENSG00000260879	181.341	-0.41862	0.592584	0.227799	0.469642
TE10	ENSG00000260882	ENSG00000260882	4.76026	-0.0343573	0.642486	0.433886	NA
TE10	ENSG00000260884	ENSG00000260884	23.1664	0.0774924	0.63589	0.298362	NA
TE10	ENSG00000260891	ENSG00000260891	8.62983	0.0632963	0.640201	0.403638	NA
TE10	ENSG00000260892	ENSG00000260892	34.3083	0.114722	0.63905	0.198849	0.432857
TE10	ENSG00000260894	ENSG00000260894	112.813	-0.556235	0.758195	0.115213	0.313195
TE10	ENSG00000260895	ENSG00000260895	30.485	-0.104998	0.6188	0.581015	0.787867
TE10	ENSG00000260896	ARLNC1	8.69869	0.00155025	0.638526	0.907439	NA
TE10	ENSG00000260898	ADPGK-AS1	112.781	0.217906	0.569979	0.479848	0.713524
TE10	ENSG00000260899	ENSG00000260899	362.903	-0.254145	0.458048	0.438988	0.68046
TE10	ENSG00000260903	XKR7	59.8276	3.81405	2.43636	0.000624957	0.00810035
TE10	ENSG00000260907	ENSG00000260907	10.7208	-0.00379721	0.638836	0.9567	NA
TE10	ENSG00000260908	ENSG00000260908	0.465482	0.0252171	0.64141	0.724002	NA
TE10	ENSG00000260910	LINC00565	2.5054	-0.0337649	0.642402	0.49949	NA
TE10	ENSG00000260911	ENSG00000260911	6.05748	0.033512	0.63826	0.543082	NA
TE10	ENSG00000260912	ENSG00000260912	16.2776	0.172729	0.676236	0.0148013	NA
TE10	ENSG00000260914	ENSG00000260914	2214.07	-0.918961	0.386478	0.00437652	0.0355267
TE10	ENSG00000260916	CCPG1	1598.15	2.03991	0.380423	7.84606e-09	6.14123e-07
TE10	ENSG00000260917	ENSG00000260917	137.382	0.807087	0.896894	0.0543349	0.200339
TE10	ENSG00000260918	ENSG00000260918	0.698223	0.0263865	0.641616	0.672664	NA
TE10	ENSG00000260919	ENSG00000260919	6.20979	0.067055	0.646516	0.180261	NA
TE10	ENSG00000260920	ENSG00000260920	14.1542	0.0573899	0.637376	0.292869	NA
TE10	ENSG00000260922	ENSG00000260922	1.43303	0.0537442	0.644129	0.417076	NA
TE10	ENSG00000260923	LINC02193	0	NA	NA	NA	NA
TE10	ENSG00000260924	LINC01311	93.8128	-0.314508	0.635508	0.279335	0.529371
TE10	ENSG00000260927	ENSG00000260927	12.018	0.0326507	0.636053	0.53028	NA
TE10	ENSG00000260930	LINC01416	1.44522	0.0536924	0.644056	0.42514	NA
TE10	ENSG00000260932	ENSG00000260932	6.51077	0.0402618	0.638371	0.546104	NA
TE10	ENSG00000260934	ENSG00000260934	246.358	1.82823	0.963946	0.00181787	0.0185349
TE10	ENSG00000260937	ENSG00000260937	0	NA	NA	NA	NA
TE10	ENSG00000260941	LINC00622	5.22574	-0.0286236	0.640936	0.707417	NA
TE10	ENSG00000260942	CAPN10-DT	70.8561	0.0913739	0.63317	0.18884	0.420032
TE10	ENSG00000260944	FOXC2-AS1	50.8693	-0.318287	0.705724	0.133898	0.343182
TE10	ENSG00000260947	ENSG00000260947	12.9899	0.098924	0.645306	0.194697	NA
TE10	ENSG00000260948	ENSG00000260948	11.3119	0.0835038	0.642666	0.243563	NA
TE10	ENSG00000260949	ENSG00000260949	9.50044	0.039374	0.636872	0.486932	NA
TE10	ENSG00000260953	ENSG00000260953	14.9132	0.0299552	0.635529	0.544001	NA
TE10	ENSG00000260954	ENSG00000260954	4.86939	0.0212539	0.638241	0.677993	NA
TE10	ENSG00000260955	ENSG00000260955	9.02276	0.0353793	0.636822	0.521808	NA
TE10	ENSG00000260966	ENSG00000260966	48.3186	0.0880581	0.594349	0.715338	0.86726
TE10	ENSG00000260969	WWOX-AS1	5.35926	0.0246179	0.638303	0.582611	NA
TE10	ENSG00000260971	ENSG00000260971	39.2707	0.144921	0.643218	0.194258	0.427009
TE10	ENSG00000260976	LINC01633	3.80921	0.0572111	0.645027	0.267697	NA
TE10	ENSG00000260977	ENSG00000260977	14.5172	0.0615575	0.634184	0.529739	NA
TE10	ENSG00000260978	ENSG00000260978	48.0151	0.173167	0.652694	0.0867793	0.265783
TE10	ENSG00000260979	USP7-AS1	3.30715	0.0559753	0.644762	0.29562	NA
TE10	ENSG00000260988	ENSG00000260988	3.07441	0.0559014	0.644738	0.303793	NA
TE10	ENSG00000260989	ENSG00000260989	9.51263	0.0377789	0.636954	0.481599	NA
TE10	ENSG00000260992	DOCK9-DT	9.60957	0.0703766	0.64104	0.316724	NA
TE10	ENSG00000260996	ENSG00000260996	0.465482	0.0252171	0.64141	0.724002	NA
TE10	ENSG00000260999	ENSG00000260999	52.2416	-0.211734	0.627936	0.389122	0.636123
TE10	ENSG00000261000	ENSG00000261000	0.734804	0.0296082	0.641806	0.673005	NA
TE10	ENSG00000261002	VPS39-DT	238.586	0.435099	0.568503	0.215342	0.453736
TE10	ENSG00000261008	LINC01572	107.649	-0.245929	0.58418	0.416287	0.660221
TE10	ENSG00000261011	AGAP11	24.3279	0.140328	0.649721	0.143466	NA
TE10	ENSG00000261019	ENSG00000261019	4.88159	0.0199184	0.638422	0.641194	NA
TE10	ENSG00000261024	GS1-279B7.1	10.1054	0.104494	0.653665	0.0782326	NA
TE10	ENSG00000261026	ENSG00000261026	28.5969	-0.0803343	0.631552	0.42462	NA
TE10	ENSG00000261033	SPECC1-DT	0.465482	0.0252171	0.64141	0.724002	NA
TE10	ENSG00000261036	ENSG00000261036	0.465482	0.0252171	0.64141	0.724002	NA
TE10	ENSG00000261040	WFDC21P	5.12652	0.0215112	0.638426	0.597491	NA
TE10	ENSG00000261049	ENSG00000261049	6.57772	0.0687768	0.646618	0.183902	NA
TE10	ENSG00000261051	ENSG00000261051	124.685	0.638303	1.08578	0.00118608	0.0131571
TE10	ENSG00000261052	SULT1A3	4.53182	0.0577889	0.645157	0.245199	NA
TE10	ENSG00000261054	ENSG00000261054	447.746	-1.42833	0.624879	0.00209369	0.0206964
TE10	ENSG00000261056	ENSG00000261056	26.3882	0.114601	0.640311	0.241843	NA
TE10	ENSG00000261061	ENSG00000261061	217.614	-0.675823	0.72674	0.0760476	0.24629
TE10	ENSG00000261063	ENSG00000261063	90.3691	2.77353	2.88606	0.000383163	0.00545715
TE10	ENSG00000261064	LINC02256	21.2704	0.0583312	0.635729	0.282899	NA
TE10	ENSG00000261065	ENSG00000261065	85.0618	0.270165	0.690871	0.0172811	0.0937857
TE10	ENSG00000261067	ENSG00000261067	998.87	-0.191331	0.362155	0.516927	0.740978
TE10	ENSG00000261068	ENSG00000261068	84.1472	0.153928	0.588551	0.549298	0.765059
TE10	ENSG00000261069	ENSG00000261069	6.26584	0.0379584	0.63816	0.594916	NA
TE10	ENSG00000261070	ENSG00000261070	5.56762	0.0297538	0.638069	0.634566	NA
TE10	ENSG00000261071	ENSG00000261071	45.1343	0.0642468	0.632666	0.293865	0.54368
TE10	ENSG00000261072	ENSG00000261072	34.3039	0.0770473	0.632831	0.341517	0.590813
TE10	ENSG00000261079	ENSG00000261079	27.2388	-0.136971	0.630247	0.472378	NA
TE10	ENSG00000261080	RUNX2-AS1	1.18809	0.0523613	0.643819	0.452588	NA
TE10	ENSG00000261083	LINC02516	5.8795	0.0618678	0.645636	0.214317	NA
TE10	ENSG00000261087	ZNNT1	19.8448	0.0994031	0.640798	0.222672	NA
TE10	ENSG00000261089	CDC37P2	0.734804	0.0296082	0.641806	0.673005	NA
TE10	ENSG00000261092	LINC02178	4.77676	0.0577221	0.645162	0.238809	NA
TE10	ENSG00000261093	ENSG00000261093	606.267	0.0745842	0.393141	0.814523	0.918554
TE10	ENSG00000261094	ENSG00000261094	18.9442	0.127111	0.649242	0.169679	NA
TE10	ENSG00000261095	ENSG00000261095	4.15897	0.013587	0.638359	0.778076	NA
TE10	ENSG00000261096	ENSG00000261096	9.05934	0.0299607	0.6372	0.510935	NA
TE10	ENSG00000261098	ENSG00000261098	61.9515	0.218961	0.665729	0.0718678	0.237704
TE10	ENSG00000261101	ENSG00000261101	28.0066	0.114519	0.641875	0.144942	NA
TE10	ENSG00000261102	ATP5MFP6	12.4736	-0.0620282	0.643783	0.487576	NA
TE10	ENSG00000261103	ENSG00000261103	2.5054	-0.0337649	0.642402	0.49949	NA
TE10	ENSG00000261104	ENSG00000261104	17.0176	0.0276912	0.635383	0.566774	NA
TE10	ENSG00000261105	LMO7-AS1	70.6874	0.447013	0.849077	0.00398536	0.0331973
TE10	ENSG00000261113	ENSG00000261113	50.9022	0.200859	0.66416	0.0440309	0.175226
TE10	ENSG00000261114	ENSG00000261114	24.1443	-0.0486436	0.614954	0.778876	NA
TE10	ENSG00000261115	TMEM178B	84.511	0.362422	0.692294	0.171043	0.397375
TE10	ENSG00000261116	ENSG00000261116	349.612	1.46485	0.646019	0.00254017	0.0238136
TE10	ENSG00000261117	ENSG00000261117	4.01757	0.0566443	0.644924	0.268366	NA
TE10	ENSG00000261118	ENSG00000261118	28.1255	0.124931	0.644208	0.140175	NA
TE10	ENSG00000261122	LINC02167	23.0221	0.215538	0.686559	0.059971	NA
TE10	ENSG00000261123	ENSG00000261123	27.2937	0.0936902	0.637897	0.204131	NA
TE10	ENSG00000261124	ENSG00000261124	2.37619	0.0555338	0.64462	0.335803	NA
TE10	ENSG00000261126	RBFADN	12.0223	0.0902199	0.643854	0.223125	NA
TE10	ENSG00000261130	ENSG00000261130	75.9719	0.184994	0.594801	0.499688	0.728237
TE10	ENSG00000261131	ENSG00000261131	10.3322	0.0763635	0.641809	0.281877	NA
TE10	ENSG00000261135	ENSG00000261135	9.51263	0.0377789	0.636954	0.481599	NA
TE10	ENSG00000261136	ENSG00000261136	49.1777	-0.204774	0.628105	0.3968	0.643248
TE10	ENSG00000261140	ENSG00000261140	4.44049	0.00879961	0.639547	0.703016	NA
TE10	ENSG00000261141	ENSG00000261141	3.14757	0.0566196	0.644756	0.314011	NA
TE10	ENSG00000261143	ADAMTS7P3	11.516	0.0313544	0.635498	0.588212	NA
TE10	ENSG00000261147	ENSG00000261147	3606.43	0.482865	0.315452	0.0799648	0.254038
TE10	ENSG00000261150	EPPK1	7853.63	0.848238	0.318432	0.00238666	0.0226789
TE10	ENSG00000261156	LINC01989	0	NA	NA	NA	NA
TE10	ENSG00000261158	ENSG00000261158	5.22574	-0.0286236	0.640936	0.707417	NA
TE10	ENSG00000261159	ENSG00000261159	10.7373	0.0431099	0.637117	0.411709	NA
TE10	ENSG00000261167	ENSG00000261167	31.0769	0.1316	0.645458	0.112084	0.308991
TE10	ENSG00000261168	ENSG00000261168	0.979739	0.0305843	0.641945	0.637288	NA
TE10	ENSG00000261170	ENSG00000261170	8.13996	0.0592195	0.639631	0.469823	NA
TE10	ENSG00000261172	ENSG00000261172	0.955352	0.0514613	0.64356	0.491701	NA
TE10	ENSG00000261173	DNAJA2-DT	4.50744	0.0573928	0.645088	0.248518	NA
TE10	ENSG00000261175	LINC02188	9.35244	0.0696254	0.640981	0.346983	NA
TE10	ENSG00000261182	ENSG00000261182	0	NA	NA	NA	NA
TE10	ENSG00000261183	SPINT1-AS1	561.943	0.167503	0.418315	0.598191	0.798512
TE10	ENSG00000261186	LINC01238 ENSG00000261186	1.22467	0.0313248	0.642043	0.610057	NA
TE10	ENSG00000261187	ENSG00000261187	4.40391	0.0154186	0.638564	0.710006	NA
TE10	ENSG00000261188	TFIP11-DT	49.4969	-0.190069	0.623098	0.423766	0.666075
TE10	ENSG00000261189	DSP-AS1	27.2431	-0.0126462	0.608687	0.940636	NA
TE10	ENSG00000261191	ENSG00000261191	14.6817	0.089538	0.641356	0.271798	NA
TE10	ENSG00000261193	ENSG00000261193	0.698223	0.0263865	0.641616	0.672664	NA
TE10	ENSG00000261195	ENSG00000261195	3.69349	0.00817635	0.638772	0.813592	NA
TE10	ENSG00000261202	TNRC6B-DT	16.9184	0.0450017	0.635499	0.414155	NA
TE10	ENSG00000261204	ENSG00000261204	0.955352	0.0514613	0.64356	0.491701	NA
TE10	ENSG00000261207	ENSG00000261207	50.8243	-0.20525	0.626604	0.401072	0.647153
TE10	ENSG00000261210	CLEC19A	0.955352	0.0514613	0.64356	0.491701	NA
TE10	ENSG00000261211	ENSG00000261211	15.3539	0.121032	0.650575	0.146598	NA
TE10	ENSG00000261215	ENSG00000261215	40.9945	-0.0214707	0.592473	0.918044	0.964892
TE10	ENSG00000261216	ENSG00000261216	47.926	-0.45112	0.824317	0.0699542	0.234762
TE10	ENSG00000261217	BCAP31P1	0	NA	NA	NA	NA
TE10	ENSG00000261220	ST3GAL1-DT	10.3931	0.070334	0.640563	0.275787	NA
TE10	ENSG00000261221	ZNF865	781.151	-1.39968	0.487221	0.000501728	0.00682463
TE10	ENSG00000261226	ENSG00000261226	2.38838	0.0559028	0.644681	0.333413	NA
TE10	ENSG00000261229	ENSG00000261229	15.5945	0.0606295	0.636532	0.345683	NA
TE10	ENSG00000261235	ENSG00000261235	13.6199	0.144078	0.665439	0.0278362	NA
TE10	ENSG00000261236	BOP1	2694.59	-1.37113	0.343484	1.04051e-05	0.000297552
TE10	ENSG00000261238	ENSG00000261238	0	NA	NA	NA	NA
TE10	ENSG00000261240	ENSG00000261240	248.382	-0.444732	0.564897	0.205875	0.441953
TE10	ENSG00000261241	LINC02128	15.012	0.0825837	0.640027	0.246303	NA
TE10	ENSG00000261242	ENSG00000261242	9.75757	0.0387164	0.636981	0.464911	NA
TE10	ENSG00000261243	ENSG00000261243	96.1741	0.0100877	0.547649	0.977151	0.990737
TE10	ENSG00000261251	EFCAB6-DT	24.4155	0.0772342	0.636159	0.263792	NA
TE10	ENSG00000261253	ENSG00000261253	79.2138	-0.382362	0.689531	0.199136	0.433016
TE10	ENSG00000261265	ENSG00000261265	18.1431	0.0482373	0.635675	0.369131	NA
TE10	ENSG00000261266	ENSG00000261266	227.259	-1.02545	0.829069	0.0243134	0.117453
TE10	ENSG00000261267	ENSG00000261267	16.6284	0.148709	0.659114	0.141912	NA
TE10	ENSG00000261268	QKILA	5.48718	0.0595358	0.645433	0.217712	NA
TE10	ENSG00000261270	ENSG00000261270	28.6884	0.00429276	0.60654	0.988308	NA
TE10	ENSG00000261273	ENSG00000261273	0.955352	0.0514613	0.64356	0.491701	NA
TE10	ENSG00000261276	ENSG00000261276	11.8144	0.00186642	0.636068	0.933328	NA
TE10	ENSG00000261286	ATP2C2-AS1	100.056	0.0817244	0.557265	0.772039	0.898108
TE10	ENSG00000261291	ENSG00000261291	30.4106	-0.149461	0.641701	0.303912	0.554948
TE10	ENSG00000261292	ENSG00000261292	2.62112	0.0561064	0.644747	0.319578	NA
TE10	ENSG00000261293	ENSG00000261293	1.88632	0.0533887	0.644131	0.3865	NA
TE10	ENSG00000261294	ENSG00000261294	0	NA	NA	NA	NA
TE10	ENSG00000261302	NUP93-DT	6.09407	0.0287071	0.638273	0.506885	NA
TE10	ENSG00000261303	GOLGA6GP	0.955352	0.0514613	0.64356	0.491701	NA
TE10	ENSG00000261305	ENSG00000261305	19.5761	0.0581594	0.635823	0.318618	NA
TE10	ENSG00000261308	FIGNL2	98.6629	-0.469197	0.734382	0.134606	0.34422
TE10	ENSG00000261310	ENSG00000261310	0.698223	0.0263865	0.641616	0.672664	NA
TE10	ENSG00000261312	ENSG00000261312	351.162	-0.231771	0.463057	0.476413	0.711726
TE10	ENSG00000261315	LARP4P	37.1717	0.0856911	0.630227	0.405496	0.650879
TE10	ENSG00000261317	ENSG00000261317	441.548	-0.171804	0.439031	0.588483	0.793152
TE10	ENSG00000261318	DIS3L-AS1	2.99527	-0.00407979	0.640725	0.782037	NA
TE10	ENSG00000261319	LINC02152	42.8009	0.0689905	0.63217	0.333214	0.583854
TE10	ENSG00000261320	ENSG00000261320	41.6823	-0.31744	0.708095	0.163873	0.386563
TE10	ENSG00000261324	ENSG00000261324	205.987	0.230944	0.51497	0.483593	0.716915
TE10	ENSG00000261325	LINC02192	0.698223	0.0263865	0.641616	0.672664	NA
TE10	ENSG00000261326	LINC01355	149.281	-0.217726	0.554967	0.474717	0.710316
TE10	ENSG00000261329	ENSG00000261329	86.5243	0.0667389	0.564876	0.808804	0.915946
TE10	ENSG00000261332	ENSG00000261332	0.489869	0.0279714	0.641572	0.724309	NA
TE10	ENSG00000261333	CD24P2	13.8944	-0.00112956	0.635166	0.972642	NA
TE10	ENSG00000261334	ENSG00000261334	11.8845	0.00801463	0.636116	0.836017	NA
TE10	ENSG00000261335	ENSG00000261335	25.3021	-0.106429	0.622798	0.570541	NA
TE10	ENSG00000261336	EIF4BP5	19.1605	0.0798427	0.635908	0.374802	NA
TE10	ENSG00000261338	ENSG00000261338	29.3301	0.205214	0.675387	0.0518677	NA
TE10	ENSG00000261341	ENSG00000261341	20.2438	-0.179736	0.660463	0.250626	NA
TE10	ENSG00000261342	ENSG00000261342	34.9365	-0.201533	0.647534	0.329299	0.58005
TE10	ENSG00000261346	ENSG00000261346	0	NA	NA	NA	NA
TE10	ENSG00000261347	ENSG00000261347	0	NA	NA	NA	NA
TE10	ENSG00000261349	ENSG00000261349	18.4019	0.0436998	0.63411	0.496819	NA
TE10	ENSG00000261351	ENSG00000261351	576.283	0.0210023	0.39726	0.950073	0.978636
TE10	ENSG00000261357	ENSG00000261357	4.64884	0.0167578	0.638618	0.657555	NA
TE10	ENSG00000261359	PYCARD-AS1	45.7548	-0.0621797	0.592568	0.782942	0.904116
TE10	ENSG00000261360	OTULIN-DT	44.3844	-0.123438	0.60577	0.589077	0.793407
TE10	ENSG00000261366	MANEA-DT	8.94793	0.0581052	0.639408	0.334321	NA
TE10	ENSG00000261367	ENSG00000261367	1.88632	0.0533887	0.644131	0.3865	NA
TE10	ENSG00000261369	ENSG00000261369	39.6637	-0.276541	0.682407	0.213159	0.451084
TE10	ENSG00000261371	PECAM1	0.698223	0.0263865	0.641616	0.672664	NA
TE10	ENSG00000261373	VPS9D1-AS1	1074.87	-2.20009	0.434161	2.87693e-08	1.82029e-06
TE10	ENSG00000261377	PDCD6IPP2	12.6724	0.0546886	0.637401	0.330697	NA
TE10	ENSG00000261379	ENSG00000261379	7.23338	0.0468766	0.63879	0.462547	NA
TE10	ENSG00000261385	ENSG00000261385	282.964	0.924667	0.671428	0.0329647	0.144361
TE10	ENSG00000261386	ENSG00000261386	57.4909	-0.341203	0.697015	0.192317	0.424439
TE10	ENSG00000261390	MAFTRR	19.197	0.076563	0.636192	0.346407	NA
TE10	ENSG00000261393	ENSG00000261393	208.108	-1.58344	0.977224	0.00481365	0.0380544
TE10	ENSG00000261394	ENSG00000261394	4.15897	0.013587	0.638359	0.778076	NA
TE10	ENSG00000261395	HSPE1P5	6.52297	0.0392397	0.638394	0.518441	NA
TE10	ENSG00000261396	ENSG00000261396	164.645	0.440438	0.620053	0.207875	0.444453
TE10	ENSG00000261399	MAPK8IP3-AS1	14.3332	0.0596922	0.635805	0.431885	NA
TE10	ENSG00000261404	PSMD7-DT	7.01284	0.0427952	0.638566	0.455031	NA
TE10	ENSG00000261408	TEN1-CDK3	751.957	-0.211382	0.383587	0.488737	0.721191
TE10	ENSG00000261409	ENSG00000261409	8.39709	0.0606133	0.639917	0.412778	NA
TE10	ENSG00000261410	CDH13-AS1	1.88632	0.0533887	0.644131	0.3865	NA
TE10	ENSG00000261416	CORO1A-AS1	17.2607	-0.148507	0.651316	0.29879	NA
TE10	ENSG00000261419	ENSG00000261419	9.39691	0.00929253	0.63702	0.799516	NA
TE10	ENSG00000261420	MPC1-DT	2.11906	0.0535442	0.644181	0.372072	NA
TE10	ENSG00000261423	TMEM202-AS1	653.97	-0.709072	0.574254	0.053416	0.198401
TE10	ENSG00000261426	ENSG00000261426	0	NA	NA	NA	NA
TE10	ENSG00000261427	ENSG00000261427	784.378	0.38149	0.395874	0.235128	0.478954
TE10	ENSG00000261428	ENSG00000261428	37.0208	-0.120129	0.612367	0.579655	0.786779
TE10	ENSG00000261430	ENSG00000261430	8.32454	0.0267525	0.637124	0.568293	NA
TE10	ENSG00000261431	DHX35-DT	2.97088	-0.0239353	0.639982	0.779838	NA
TE10	ENSG00000261433	ENSG00000261433	13.083	-0.111778	0.650302	0.110108	NA
TE10	ENSG00000261434	ENSG00000261434	5.37145	0.0228929	0.638411	0.566397	NA
TE10	ENSG00000261437	LINC02894	28.7711	-0.175574	0.643483	0.364354	NA
TE10	ENSG00000261438	ENSG00000261438	2.62112	0.0561064	0.644747	0.319578	NA
TE10	ENSG00000261439	GNAO1-AS1	23.3713	0.0125372	0.613958	0.946811	NA
TE10	ENSG00000261441	POLG-DT	10.3766	0.0151691	0.637516	0.667348	NA
TE10	ENSG00000261442	ENSG00000261442	36.225	-0.140779	0.619917	0.511395	0.73722
TE10	ENSG00000261446	LINC00559	2.13125	0.0547347	0.644437	0.356844	NA
TE10	ENSG00000261448	ENSG00000261448	0.465482	0.0252171	0.64141	0.724002	NA
TE10	ENSG00000261451	ENSG00000261451	4.86939	0.0212539	0.638241	0.677993	NA
TE10	ENSG00000261455	LINC01003	127.174	-0.124365	0.551233	0.658701	0.834974
TE10	ENSG00000261456	TUBB8	0.698223	0.0263865	0.641616	0.672664	NA
TE10	ENSG00000261459	ENSG00000261459	638.912	-0.710351	0.515635	0.0516521	0.194394
TE10	ENSG00000261460	ENSG00000261460	1296.64	1.40355	0.413717	9.65417e-05	0.0018571
TE10	ENSG00000261461	UBE2MP1	14.7731	-0.109574	0.640942	0.404282	NA
TE10	ENSG00000261465	COQ7-DT	44.0267	-0.0524815	0.611938	0.741876	0.882641
TE10	ENSG00000261468	ENSG00000261468	325.562	2.32423	0.657755	2.82701e-05	0.000690923
TE10	ENSG00000261469	ENSG00000261469	48.5804	-0.336107	0.707932	0.173902	0.401105
TE10	ENSG00000261471	ENSG00000261471	26.6167	0.0690367	0.630356	0.491452	NA
TE10	ENSG00000261474	ENSG00000261474	31.8859	0.160064	0.653473	0.0991462	0.285521
TE10	ENSG00000261476	ENSG00000261476	29.3536	-0.241349	0.679518	0.197076	NA
TE10	ENSG00000261480	GOLGA8M ENSG00000261480	0.465482	0.0252171	0.64141	0.724002	NA
TE10	ENSG00000261485	PAN3-AS1	20.4808	-0.0218335	0.618405	0.884189	NA
TE10	ENSG00000261487	ENSG00000261487	270.804	2.10247	0.846766	0.000460974	0.00635599
TE10	ENSG00000261488	TBILA	106.927	0.481336	0.711484	0.157054	0.377046
TE10	ENSG00000261490	ENSG00000261490	67.7499	0.163695	0.643077	0.150363	0.367489
TE10	ENSG00000261499	ENSG00000261499	10.8708	0.0749385	0.641133	0.25881	NA
TE10	ENSG00000261502	ENSG00000261502	4.2625	0.0570596	0.645016	0.257579	NA
TE10	ENSG00000261504	LINC01686	0	NA	NA	NA	NA
TE10	ENSG00000261505	ENSG00000261505	1054.12	-0.690515	0.403983	0.0351094	0.150793
TE10	ENSG00000261512	ENSG00000261512	101.01	-0.179955	0.599323	0.451067	0.690082
TE10	ENSG00000261513	ENSG00000261513	67.5351	-0.135913	0.584941	0.6055	0.803906
TE10	ENSG00000261519	ENSG00000261519	112.192	0.199223	0.583962	0.473149	0.709044
TE10	ENSG00000261520	DLGAP1-AS5	2.5054	-0.0337649	0.642402	0.49949	NA
TE10	ENSG00000261526	ENSG00000261526	32.8254	0.0778653	0.635332	0.227347	0.46887
TE10	ENSG00000261527	ENSG00000261527	21.7169	0.0249356	0.631968	0.707451	NA
TE10	ENSG00000261528	CCNYL7	20.5941	0.05256	0.634927	0.381074	NA
TE10	ENSG00000261529	ENSG00000261529	15.6005	0.100564	0.643242	0.254726	NA
TE10	ENSG00000261532	ENSG00000261532	176.081	0.0423325	0.638662	0.167967	0.393157
TE10	ENSG00000261534	ENSG00000261534	167.486	-0.0101844	0.507731	0.969933	0.987166
TE10	ENSG00000261535	ENSG00000261535	16.2218	0.0195328	0.631136	0.796845	NA
TE10	ENSG00000261537	ENSG00000261537	3.77263	0.0560901	0.6448	0.281637	NA
TE10	ENSG00000261542	ENSG00000261542	25.9072	0.130609	0.646819	0.123424	NA
TE10	ENSG00000261543	ENSG00000261543	1.43303	0.0537442	0.644129	0.417076	NA
TE10	ENSG00000261544	ENSG00000261544	11.3746	0.059698	0.637653	0.39407	NA
TE10	ENSG00000261546	ENSG00000261546	108.714	0.179149	0.576252	0.523639	0.745785
TE10	ENSG00000261552	ENSG00000261552	9.51263	0.0377789	0.636954	0.481599	NA
TE10	ENSG00000261553	ENSG00000261553	1220.21	0.33077	0.361393	0.271247	0.520874
TE10	ENSG00000261556	SMG1P7	143.635	-0.14147	0.559575	0.593198	0.795712
TE10	ENSG00000261559	FSCN1P1	11.2588	0.0292031	0.634658	0.654391	NA
TE10	ENSG00000261560	ENSG00000261560	35.472	0.125565	0.640953	0.182847	0.412872
TE10	ENSG00000261568	ENSG00000261568	2.13125	0.0547347	0.644437	0.356844	NA
TE10	ENSG00000261572	ENSG00000261572	29.3488	0.0487651	0.633114	0.420818	NA
TE10	ENSG00000261573	ENSG00000261573	2.14344	0.0553362	0.644555	0.350439	NA
TE10	ENSG00000261574	ENSG00000261574	27.9321	0.130759	0.642245	0.278453	NA
TE10	ENSG00000261575	ENSG00000261575	11.5939	-0.0439385	0.639752	0.663515	NA
TE10	ENSG00000261578	ENSG00000261578	23.0263	0.0577897	0.63341	0.430245	NA
TE10	ENSG00000261582	ENSG00000261582	848.246	0.483827	0.407068	0.135619	0.345947
TE10	ENSG00000261583	ENSG00000261583	0	NA	NA	NA	NA
TE10	ENSG00000261586	ENSG00000261586	33.2889	-0.115783	0.62514	0.492625	0.723635
TE10	ENSG00000261587	TMEM249	28.2039	0.0285645	0.633781	0.582215	NA
TE10	ENSG00000261588	ENSG00000261588	10.3888	0.0131441	0.637953	0.676968	NA
TE10	ENSG00000261592	ENSG00000261592	15.7954	0.0228602	0.636836	0.510333	NA
TE10	ENSG00000261594	TPBGL	5.49506	-0.00332853	0.640895	0.754081	NA
TE10	ENSG00000261596	ENSG00000261596	37.4844	-0.147737	0.625743	0.456676	0.695353
TE10	ENSG00000261599	HERC2P8	0.465482	0.0252171	0.64141	0.724002	NA
TE10	ENSG00000261600	ENSG00000261600	0	NA	NA	NA	NA
TE10	ENSG00000261602	ENSG00000261602	351.188	0.49954	0.541165	0.162271	0.384433
TE10	ENSG00000261603	PRSS46P	8.28796	0.0297974	0.636282	0.633641	NA
TE10	ENSG00000261604	ENSG00000261604	354.288	1.15613	0.656736	0.0108519	0.0674401
TE10	ENSG00000261606	ENSG00000261606	0.698223	0.0263865	0.641616	0.672664	NA
TE10	ENSG00000261609	GAN	1630.15	0.388288	0.345555	0.184747	0.415304
TE10	ENSG00000261610	ENSG00000261610	1.65358	0.0531765	0.644064	0.403715	NA
TE10	ENSG00000261611	ENSG00000261611	198.713	0.384805	0.568645	0.267114	0.516563
TE10	ENSG00000261613	ENSG00000261613	8.17654	0.0569692	0.639576	0.404732	NA
TE10	ENSG00000261616	ENSG00000261616	78.8488	0.231668	0.670736	0.036778	0.15564
TE10	ENSG00000261617	LINC02177	85.1414	-0.6004	0.875967	0.0754974	0.245471
TE10	ENSG00000261618	LINC02605	8.53289	0.0320299	0.636536	0.577234	NA
TE10	ENSG00000261620	HMGN2P41	2.18003	0.0550358	0.644349	0.37236	NA
TE10	ENSG00000261630	ENSG00000261630	30.4825	0.052718	0.630433	0.515959	0.740431
TE10	ENSG00000261632	ENSG00000261632	5.18127	0.0568148	0.644981	0.243705	NA
TE10	ENSG00000261633	ENSG00000261633	81.7321	-0.0682377	0.563327	0.797764	0.910676
TE10	ENSG00000261634	PAQR5-DT	16.0745	0.019384	0.636152	0.640483	NA
TE10	ENSG00000261635	ENSG00000261635	43.0456	-0.309086	0.701963	0.167233	0.392248
TE10	ENSG00000261641	ENSG00000261641	539.938	0.734662	0.559682	0.0523892	0.19592
TE10	ENSG00000261643	ENSG00000261643	34.9195	0.137742	0.644731	0.144551	0.358985
TE10	ENSG00000261644	CYLD-AS1	64.4497	0.149428	0.643826	0.077758	0.249427
TE10	ENSG00000261645	DISC1FP1	0.955352	0.0514613	0.64356	0.491701	NA
TE10	ENSG00000261649	GOLGA6L7	25.7089	-0.223204	0.674431	0.207371	NA
TE10	ENSG00000261652	PIERCE2	16.2671	-0.110617	0.637398	0.462475	NA
TE10	ENSG00000261654	ENSG00000261654	48.94	-0.0379624	0.585881	0.869291	0.944012
TE10	ENSG00000261655	ENSG00000261655	2.85386	0.0562556	0.644796	0.307982	NA
TE10	ENSG00000261656	BEAN1-AS1	24.0507	0.213486	0.685604	0.0512842	NA
TE10	ENSG00000261659	ENSG00000261659	403.203	-0.232449	0.44316	0.474393	0.710107
TE10	ENSG00000261662	ENSG00000261662	19.0296	0.121973	0.647417	0.156888	NA
TE10	ENSG00000261663	ECI1-AS1	32.7461	-0.176819	0.638105	0.388856	0.635862
TE10	ENSG00000261664	TTC39A-AS1	1.9229	0.0551526	0.644443	0.372648	NA
TE10	ENSG00000261668	ENSG00000261668	52.5547	-0.0506208	0.583808	0.831557	0.926857
TE10	ENSG00000261669	ENSG00000261669	22.1501	0.0785123	0.635201	0.354146	NA
TE10	ENSG00000261670	ENSG00000261670	1.20029	0.0528522	0.643869	0.452693	NA
TE10	ENSG00000261673	ENSG00000261673	1.88632	0.0533887	0.644131	0.3865	NA
TE10	ENSG00000261678	SCRT1	19.4329	0.0589493	0.63563	0.325175	NA
TE10	ENSG00000261684	ENSG00000261684	553.072	0.71605	0.51113	0.0533059	0.198158
TE10	ENSG00000261687	ENSG00000261687	50.3784	0.305773	0.72674	0.0137755	0.0799456
TE10	ENSG00000261691	ENSG00000261691	614.631	-1.85644	0.710005	0.0002386	0.00377417
TE10	ENSG00000261692	ENSG00000261692	26.9348	0.0669329	0.63317	0.388862	NA
TE10	ENSG00000261693	ENSG00000261693	12.9856	0.0382132	0.636121	0.466696	NA
TE10	ENSG00000261697	ENSG00000261697	13.281	0.0220785	0.633963	0.721937	NA
TE10	ENSG00000261701	HPR	2.13125	0.0547347	0.644437	0.356844	NA
TE10	ENSG00000261706	LINC00165	0	NA	NA	NA	NA
TE10	ENSG00000261707	ENSG00000261707	32.2687	0.281447	0.724721	0.0187522	0.0989599
TE10	ENSG00000261713	SSTR5-AS1	4.63665	0.0182425	0.638398	0.694337	NA
TE10	ENSG00000261714	ENSG00000261714	6.75571	0.0420229	0.638501	0.506679	NA
TE10	ENSG00000261716	H2BC20P	327.881	0.267766	0.47204	0.424364	0.666658
TE10	ENSG00000261717	ENSG00000261717	883.681	-2.78271	0.730557	4.83317e-07	2.20516e-05
TE10	ENSG00000261720	ENSG00000261720	0.698223	0.0263865	0.641616	0.672664	NA
TE10	ENSG00000261723	ENSG00000261723	61.429	-0.0223241	0.579718	0.917758	0.964892
TE10	ENSG00000261729	ENSG00000261729	2.85386	0.0562556	0.644796	0.307982	NA
TE10	ENSG00000261730	FOXF2-DT	17.0519	0.0674215	0.637004	0.295857	NA
TE10	ENSG00000261731	ENSG00000261731	54.8562	0.182018	0.654726	0.0697185	0.234276
TE10	ENSG00000261732	ENSG00000261732	2095.66	-0.84413	0.36113	0.00614848	0.0453126
TE10	ENSG00000261736	ENSG00000261736	19.3676	-0.110215	0.635209	0.454132	NA
TE10	ENSG00000261737	ENSG00000261737	7.6672	0.0821701	0.649093	0.124439	NA
TE10	ENSG00000261740	BOLA2-SMG1P6	183.689	0.0463254	0.498816	0.888777	0.952838
TE10	ENSG00000261744	ZFPM1-AS1	54.1515	-0.27209	0.656265	0.282182	0.531937
TE10	ENSG00000261745	ENSG00000261745	0	NA	NA	NA	NA
TE10	ENSG00000261754	ENSG00000261754	11.6056	0.0792014	0.641559	0.237055	NA
TE10	ENSG00000261758	STAG1-DT	24.3124	-0.243139	0.693283	0.112344	NA
TE10	ENSG00000261759	ENSG00000261759	731.641	1.58714	0.485438	0.000121589	0.00223701
TE10	ENSG00000261761	LINC02616	0	NA	NA	NA	NA
TE10	ENSG00000261762	ENSG00000261762	143.809	-0.293724	0.571347	0.36247	0.610697
TE10	ENSG00000261764	KRT18P18	4.40391	0.0154186	0.638564	0.710006	NA
TE10	ENSG00000261766	ENSG00000261766	35.3976	-0.0915243	0.607659	0.665506	0.839399
TE10	ENSG00000261770	ENSG00000261770	294.5	0.172608	0.673645	0.0114775	0.0703173
TE10	ENSG00000261771	DNAAF4-CCPG1	1257.96	2.29912	0.444601	1.16253e-08	8.41054e-07
TE10	ENSG00000261773	ENSG00000261773	0.955352	0.0514613	0.64356	0.491701	NA
TE10	ENSG00000261775	ENSG00000261775	10.6885	0.0502868	0.637195	0.416753	NA
TE10	ENSG00000261777	DDX19A-DT	185.654	-0.237612	0.537758	0.450457	0.689986
TE10	ENSG00000261779	ENSG00000261779	136.777	-0.0984783	0.528659	0.74163	0.882641
TE10	ENSG00000261780	LINC02582	0	NA	NA	NA	NA
TE10	ENSG00000261783	ENSG00000261783	46.1079	-0.260387	0.663095	0.262828	0.511981
TE10	ENSG00000261786	ENSG00000261786	19.3025	0.0207001	0.635798	0.623307	NA
TE10	ENSG00000261787	TCF24	5.76869	0.0626845	0.645854	0.20584	NA
TE10	ENSG00000261790	ENSG00000261790	202.473	-0.0226354	0.488035	0.938494	0.974181
TE10	ENSG00000261793	ENSG00000261793	7.88344	0.0166352	0.63814	0.617233	NA
TE10	ENSG00000261794	GOLGA8H	14.8475	0.0594968	0.636288	0.382362	NA
TE10	ENSG00000261795	ENSG00000261795	5.38365	0.0209435	0.638559	0.571079	NA
TE10	ENSG00000261796	ISY1-RAB43	986.925	-0.514498	0.403318	0.108737	0.30307
TE10	ENSG00000261798	ENSG00000261798	8.59386	0.0238326	0.637556	0.550003	NA
TE10	ENSG00000261799	ENSG00000261799	177.221	0.195024	0.52105	0.548367	0.76441
TE10	ENSG00000261801	LOXL1-AS1	84.6154	0.260625	0.613487	0.370866	0.619198
TE10	ENSG00000261804	ENSG00000261804	70.2808	0.0198155	0.566288	0.950232	0.978665
TE10	ENSG00000261807	LINC02141	1.65358	0.0531765	0.644064	0.403715	NA
TE10	ENSG00000261812	TUBB8P7	2.97088	-0.0239353	0.639982	0.779838	NA
TE10	ENSG00000261819	ENSG00000261819	18.695	0.075164	0.635535	0.387471	NA
TE10	ENSG00000261821	ENSG00000261821	0.465482	0.0252171	0.64141	0.724002	NA
TE10	ENSG00000261822	ENSG00000261822	124.507	0.0249774	0.530903	0.938795	0.974261
TE10	ENSG00000261823	ENSG00000261823	5.92396	-0.0234625	0.639351	0.801115	NA
TE10	ENSG00000261824	LINC00662	1211.94	2.87545	0.448312	4.61083e-12	7.89888e-10
TE10	ENSG00000261832	ENSG00000261832	415.686	0.0315723	0.427604	0.925309	0.968567
TE10	ENSG00000261833	ENSG00000261833	12.3909	0.0598491	0.637768	0.335025	NA
TE10	ENSG00000261837	ENSG00000261837	12.6675	0.0441748	0.634624	0.552365	NA
TE10	ENSG00000261838	ENSG00000261838	3.77263	0.0560901	0.6448	0.281637	NA
TE10	ENSG00000261839	ENSG00000261839	7.47832	0.048559	0.638902	0.434115	NA
TE10	ENSG00000261840	ENSG00000261840	121.792	-0.454515	0.675553	0.176611	0.404111
TE10	ENSG00000261842	ENSG00000261842	2.63331	0.0563264	0.644774	0.319614	NA
TE10	ENSG00000261845	ENSG00000261845	597.217	0.0175729	0.391277	0.958875	0.982465
TE10	ENSG00000261848	ENSG00000261848	0.734804	0.0296082	0.641806	0.673005	NA
TE10	ENSG00000261857	MIA	3.07441	0.0559014	0.644738	0.303793	NA
TE10	ENSG00000261864	ENSG00000261864	406.421	-1.06013	0.667404	0.0148305	0.0838962
TE10	ENSG00000261868	MFSD1P1	19.9519	0.0326213	0.6333	0.601839	NA
TE10	ENSG00000261872	ENSG00000261872	179.359	0.145433	0.520052	0.642524	0.826259
TE10	ENSG00000261873	SMIM36	0.979739	0.0305843	0.641945	0.637288	NA
TE10	ENSG00000261879	ZNF594-DT	26.2	0.0638226	0.632355	0.435374	NA
TE10	ENSG00000261884	ENSG00000261884	459.792	0.490384	0.578683	0.146268	0.361223
TE10	ENSG00000261888	ENSG00000261888	16.0521	0.128796	0.652732	0.134533	NA
TE10	ENSG00000261889	ENSG00000261889	16.7084	0.0372306	0.636587	0.367278	NA
TE10	ENSG00000261898	ENSG00000261898	31.6515	0.172304	0.658881	0.0721966	0.238194
TE10	ENSG00000261904	MTND5P33	5.22574	-0.0286236	0.640936	0.707417	NA
TE10	ENSG00000261915	ENSG00000261915	1061.59	-1.73611	0.455678	1.1828e-05	0.000331459
TE10	ENSG00000261916	ENSG00000261916	14.3868	0.0178566	0.637139	0.592512	NA
TE10	ENSG00000261924	ENSG00000261924	175.364	-1.83747	0.946194	0.00280806	0.0257403
TE10	ENSG00000261934	PCDHGA9	686.889	0.131974	0.399375	0.673167	0.843651
TE10	ENSG00000261938	ENSG00000261938	47.404	-0.132496	0.606662	0.562111	0.774048
TE10	ENSG00000261949	GFY	0	NA	NA	NA	NA
TE10	ENSG00000261963	ENSG00000261963	0.465482	0.0252171	0.64141	0.724002	NA
TE10	ENSG00000261970	ENSG00000261970	11.1418	0.0572017	0.63749	0.402851	NA
TE10	ENSG00000261971	MMP25-AS1	322.977	-0.811515	0.625343	0.0458087	0.179199
TE10	ENSG00000261978	ENSG00000261978	3.69349	0.00817635	0.638772	0.813592	NA
TE10	ENSG00000261996	ENSG00000261996	6.4913	0.0700883	0.646971	0.171099	NA
TE10	ENSG00000261997	ENSG00000261997	128.154	0.658611	1.09484	0.00390554	0.0326523
TE10	ENSG00000262001	DLGAP1-AS2	273.134	0.0534471	0.463757	0.872394	0.94557
TE10	ENSG00000262003	ENSG00000262003	28.3817	0.0558885	0.626829	0.607332	NA
TE10	ENSG00000262020	ENSG00000262020	21.9418	0.0735593	0.635177	0.347081	NA
TE10	ENSG00000262038	ENSG00000262038	5.6042	0.0262279	0.638314	0.545984	NA
TE10	ENSG00000262049	ENSG00000262049	887.967	-0.858201	0.443883	0.0149269	0.0843366
TE10	ENSG00000262050	ENSG00000262050	4.91817	0.013238	0.639113	0.63662	NA
TE10	ENSG00000262061	RPH3AL-AS1	0.465482	0.0252171	0.64141	0.724002	NA
TE10	ENSG00000262074	SNORD3B-2	152.868	-3.0316	0.956298	6.12141e-05	0.00128507
TE10	ENSG00000262075	DKFZP434A062	0.489869	0.0279714	0.641572	0.724309	NA
TE10	ENSG00000262089	ENSG00000262089	7.73545	0.0491234	0.638869	0.397112	NA
TE10	ENSG00000262094	ENSG00000262094	1.65358	0.0531765	0.644064	0.403715	NA
TE10	ENSG00000262096	PCDHB19P	15.3555	0.0991369	0.642931	0.265912	NA
TE10	ENSG00000262097	LINC02185	0	NA	NA	NA	NA
TE10	ENSG00000262098	ENSG00000262098	3.06222	0.0551717	0.644579	0.313767	NA
TE10	ENSG00000262112	ENSG00000262112	297.485	0.247471	0.479628	0.459358	0.697127
TE10	ENSG00000262115	ENSG00000262115	114.83	-0.707886	0.870633	0.0705913	0.235941
TE10	ENSG00000262118	MTCO1P28	0.698223	0.0263865	0.641616	0.672664	NA
TE10	ENSG00000262119	ENSG00000262119	9.84231	0.0731767	0.641425	0.309295	NA
TE10	ENSG00000262133	ENSG00000262133	25.1599	0.0325337	0.631679	0.632715	NA
TE10	ENSG00000262136	NQO1-DT	492.611	-0.556535	0.478874	0.114622	0.312011
TE10	ENSG00000262141	ENSG00000262141	9.20673	0.0383189	0.635486	0.662138	NA
TE10	ENSG00000262147	ENSG00000262147	70.3349	0.0444468	0.627973	0.536831	0.755535
TE10	ENSG00000262152	GREP1	63.9921	0.173552	0.649156	0.0928361	0.275549
TE10	ENSG00000262154	EIF1P4	13.2714	0.0962693	0.644416	0.189699	NA
TE10	ENSG00000262155	LINC02175	35.2459	-0.194285	0.642945	0.353275	0.602133
TE10	ENSG00000262160	ENSG00000262160	818.046	0.486743	0.422815	0.139797	0.351797
TE10	ENSG00000262165	C17orf114	8.36112	0.0207156	0.637814	0.573031	NA
TE10	ENSG00000262171	ENSG00000262171	30.5295	-0.223413	0.666362	0.245442	0.490693
TE10	ENSG00000262172	ENSG00000262172	14.382	0.0543743	0.636112	0.400275	NA
TE10	ENSG00000262179	MYMX	0	NA	NA	NA	NA
TE10	ENSG00000262180	ENSG00000262180	26.3682	-0.0927062	0.620387	0.606433	NA
TE10	ENSG00000262185	LINC02861	6.05748	0.033512	0.63826	0.543082	NA
TE10	ENSG00000262188	LINC01978	0.698223	0.0263865	0.641616	0.672664	NA
TE10	ENSG00000262202	ENSG00000262202	99.7379	-0.527088	0.775706	0.108277	0.302142
TE10	ENSG00000262209	PCDHGB3	690.858	0.128793	0.39736	0.679103	0.847025
TE10	ENSG00000262211	ENSG00000262211	360.735	0.783969	0.625004	0.0496213	0.189142
TE10	ENSG00000262213	ENSG00000262213	0	NA	NA	NA	NA
TE10	ENSG00000262222	ENSG00000262222	286.204	0.190262	0.471918	0.565615	0.776688
TE10	ENSG00000262223	ENSG00000262223	1.20029	0.0528522	0.643869	0.452693	NA
TE10	ENSG00000262227	ENSG00000262227	16.4328	0.0961566	0.642096	0.209608	NA
TE10	ENSG00000262228	ENSG00000262228	12.3744	0.0124981	0.636642	0.747217	NA
TE10	ENSG00000262246	CORO7	254.982	0.015144	0.472471	0.966772	0.985538
TE10	ENSG00000262248	ENSG00000262248	13.2932	0.0227993	0.634703	0.687198	NA
TE10	ENSG00000262251	ENSG00000262251	25.3781	0.0776208	0.634413	0.348152	NA
TE10	ENSG00000262265	ENSG00000262265	25.2916	-0.16767	0.647726	0.324879	NA
TE10	ENSG00000262294	RPH3AL-AS2	1.16371	0.0274926	0.641811	0.609688	NA
TE10	ENSG00000262302	ENSG00000262302	1248.17	0.276917	0.34755	0.335739	0.58623
TE10	ENSG00000262304	ENSG00000262304	403.945	-0.156757	0.435822	0.621465	0.81419
TE10	ENSG00000262312	ENSG00000262312	19.4901	0.10669	0.641886	0.270671	NA
TE10	ENSG00000262313	ENSG00000262313	106.371	0.0764057	0.558475	0.782836	0.904116
TE10	ENSG00000262322	MTND4P34	10.3448	-0.00958576	0.64051	0.544992	NA
TE10	ENSG00000262333	HNRNPA1P16	14.0523	0.0247357	0.636103	0.582475	NA
TE10	ENSG00000262339	ENSG00000262339	4.40391	0.0154186	0.638564	0.710006	NA
TE10	ENSG00000262358	ENSG00000262358	0	NA	NA	NA	NA
TE10	ENSG00000262362	ENSG00000262362	31.8054	-0.0519383	0.615106	0.747205	0.88466
TE10	ENSG00000262372	ENSG00000262372	16.0356	0.0691985	0.636988	0.334522	NA
TE10	ENSG00000262380	ENSG00000262380	16.0257	0.0236975	0.6342	0.677722	NA
TE10	ENSG00000262402	MCUR1P1	10.0829	0.0154705	0.635119	0.777307	NA
TE10	ENSG00000262406	MMP12	2.36399	0.0548875	0.644486	0.343696	NA
TE10	ENSG00000262408	ENSG00000262408	0.698223	0.0263865	0.641616	0.672664	NA
TE10	ENSG00000262410	ENSG00000262410	2.60893	0.0556913	0.64467	0.323537	NA
TE10	ENSG00000262412	ENSG00000262412	5.38365	0.0209435	0.638559	0.571079	NA
TE10	ENSG00000262413	ENSG00000262413	3160.91	-1.48934	0.332834	1.02951e-06	4.18944e-05
TE10	ENSG00000262420	ENSG00000262420	163.457	-0.634066	0.755532	0.0877738	0.26743
TE10	ENSG00000262429	ENSG00000262429	177.965	-0.990176	0.850262	0.0309559	0.138455
TE10	ENSG00000262434	ENSG00000262434	12.587	0.067819	0.638432	0.330507	NA
TE10	ENSG00000262445	ENSG00000262445	3.46075	0.00472401	0.639174	0.8366	NA
TE10	ENSG00000262454	MIR193BHG	149.39	-0.0755648	0.517524	0.802853	0.913243
TE10	ENSG00000262456	ENSG00000262456	187.671	-0.486463	0.614855	0.176192	0.403833
TE10	ENSG00000262468	LINC01569	49.3516	0.280796	0.70825	0.0221165	0.110455
TE10	ENSG00000262470	TVP23CP2	8.5085	0.031307	0.635643	0.6926	NA
TE10	ENSG00000262477	ENSG00000262477	11.5647	0.0253774	0.63668	0.561244	NA
TE10	ENSG00000262480	SAMD11P1	29.8069	-0.236595	0.677	0.197621	NA
TE10	ENSG00000262481	TMEM256-PLSCR3	695.881	0.0234904	0.378419	0.943193	0.975588
TE10	ENSG00000262482	ENSG00000262482	19.3676	-0.110215	0.635209	0.454132	NA
TE10	ENSG00000262484	CCER2	11.3124	-0.00182485	0.638267	0.978748	NA
TE10	ENSG00000262503	ENSG00000262503	28.0888	-0.0163396	0.612024	0.918182	NA
TE10	ENSG00000262514	ENSG00000262514	11.0749	0.0234622	0.63657	0.600329	NA
TE10	ENSG00000262516	ENSG00000262516	22.4273	0.031713	0.631968	0.643622	NA
TE10	ENSG00000262521	ENSG00000262521	1.20029	0.0528522	0.643869	0.452693	NA
TE10	ENSG00000262526	ENSG00000262526	1459.01	0.0355675	0.330863	0.902736	0.958642
TE10	ENSG00000262528	ENSG00000262528	172.572	-0.348738	0.580249	0.2902	0.539757
TE10	ENSG00000262529	ENSG00000262529	6.74351	0.0430162	0.638485	0.534237	NA
TE10	ENSG00000262533	ENSG00000262533	250.874	0.0952739	0.480094	0.768843	0.896423
TE10	ENSG00000262539	ENSG00000262539	10.3692	-0.0513823	0.643074	0.512693	NA
TE10	ENSG00000262554	ENSG00000262554	52.8126	0.118784	0.638442	0.127822	0.333641
TE10	ENSG00000262558	ENSG00000262558	1.16371	0.0274926	0.641811	0.609688	NA
TE10	ENSG00000262560	ENSG00000262560	240.687	0.279889	0.528407	0.392078	0.638894
TE10	ENSG00000262576	PCDHGA4	685.424	0.14447	0.400497	0.644419	0.827524
TE10	ENSG00000262580	ENSG00000262580	228.256	0.274663	0.578179	0.339945	0.589732
TE10	ENSG00000262583	TMEM231P1	12.7772	0.0312225	0.636559	0.485233	NA
TE10	ENSG00000262585	LINC01979	1.20029	0.0528522	0.643869	0.452693	NA
TE10	ENSG00000262587	ENSG00000262587	9.70712	0.0583998	0.639139	0.309859	NA
TE10	ENSG00000262619	LINC00621	6.66308	0.0715137	0.647216	0.160652	NA
TE10	ENSG00000262621	ENSG00000262621	523.601	0.155987	0.408776	0.624761	0.816175
TE10	ENSG00000262623	ENSG00000262623	6.43822	0.00652941	0.638956	0.783723	NA
TE10	ENSG00000262624	ENSG00000262624	62.1031	0.336906	0.743472	0.0119491	0.0722558
TE10	ENSG00000262633	ENSG00000262633	455.064	0.00756217	0.415568	0.986699	0.99409
TE10	ENSG00000262636	ENSG00000262636	1.43303	0.0537442	0.644129	0.417076	NA
TE10	ENSG00000262651	ENSG00000262651	0	NA	NA	NA	NA
TE10	ENSG00000262652	ENSG00000262652	48.0795	-0.198286	0.626744	0.40924	0.654314
TE10	ENSG00000262655	SPON1	146.94	0.0616582	0.639913	0.141216	0.353898
TE10	ENSG00000262660	ENSG00000262660	1946.86	-1.04677	0.368696	0.0010304	0.0117501
TE10	ENSG00000262662	ENSG00000262662	66.8189	0.38408	0.782377	0.00812076	0.0546473
TE10	ENSG00000262663	ENSG00000262663	25.121	0.0778143	0.634014	0.369225	NA
TE10	ENSG00000262664	OVCA2	411.334	-0.0375638	0.423903	0.902394	0.958503
TE10	ENSG00000262668	ENSG00000262668	25.6865	0.0332847	0.615345	0.843493	NA
TE10	ENSG00000262678	CAMTA2-AS1	50.351	-0.387908	0.74811	0.127752	0.333641
TE10	ENSG00000262681	ENSG00000262681	8.91135	0.0623086	0.640065	0.340317	NA
TE10	ENSG00000262686	GLIS2-AS1	29.6307	0.0695621	0.63193	0.414864	NA
TE10	ENSG00000262691	ENSG00000262691	61.0693	0.204701	0.660554	0.0738175	0.241915
TE10	ENSG00000262692	ENSG00000262692	4.2625	0.0570596	0.645016	0.257579	NA
TE10	ENSG00000262693	ZFP3-DT	0	NA	NA	NA	NA
TE10	ENSG00000262700	ENSG00000262700	0.465482	0.0252171	0.64141	0.724002	NA
TE10	ENSG00000262703	ENSG00000262703	27.5057	0.0222211	0.63461	0.628654	NA
TE10	ENSG00000262708	ENSG00000262708	6.85493	-0.0177096	0.637805	0.868691	NA
TE10	ENSG00000262712	ENSG00000262712	279.869	0.0920601	0.466608	0.778695	0.902209
TE10	ENSG00000262714	ENSG00000262714	100.744	0.23745	0.598379	0.403892	0.649511
TE10	ENSG00000262721	ENSG00000262721	20.5552	0.105532	0.641856	0.207267	NA
TE10	ENSG00000262728	ENSG00000262728	34.8311	-0.0190971	0.614428	0.895813	0.955482
TE10	ENSG00000262730	ENSG00000262730	194.821	0.0221758	0.491693	0.948684	0.977746
TE10	ENSG00000262732	ENSG00000262732	119.54	0.238054	0.598389	0.386882	0.634117
TE10	ENSG00000262759	MRPS21P9	19.0253	0.0663918	0.635928	0.332385	NA
TE10	ENSG00000262766	ENSG00000262766	41.5744	-0.237355	0.654768	0.297697	0.548208
TE10	ENSG00000262768	ENSG00000262768	1.20029	0.0528522	0.643869	0.452693	NA
TE10	ENSG00000262769	ENSG00000262769	0	NA	NA	NA	NA
TE10	ENSG00000262772	LINC01977	19.523	0.0246137	0.63509	0.604804	NA
TE10	ENSG00000262777	ENSG00000262777	31.5152	-0.156389	0.63592	0.393732	0.640343
TE10	ENSG00000262791	ENSG00000262791	66.1998	0.19734	0.619758	0.400636	0.646795
TE10	ENSG00000262803	ENSG00000262803	18.1673	-0.125557	0.643457	0.329373	NA
TE10	ENSG00000262810	ENSG00000262810	9.15197	0.00586772	0.636687	0.862279	NA
TE10	ENSG00000262814	MRPL12	1002.14	-0.906616	0.439142	0.00996125	0.0634466
TE10	ENSG00000262815	ENSG00000262815	4.40391	0.0154186	0.638564	0.710006	NA
TE10	ENSG00000262823	ENSG00000262823	1.20029	0.0528522	0.643869	0.452693	NA
TE10	ENSG00000262831	ENSG00000262831	6704	0.314534	0.279499	0.218196	0.457106
TE10	ENSG00000262833	ENSG00000262833	57.0961	-0.160598	0.603267	0.522335	0.744509
TE10	ENSG00000262837	ENSG00000262837	43.0987	-0.154832	0.616008	0.500295	0.728596
TE10	ENSG00000262869	ENSG00000262869	5.25013	-0.00506667	0.640793	0.706977	NA
TE10	ENSG00000262870	CYCSP40	5.89169	0.0624483	0.645756	0.208115	NA
TE10	ENSG00000262873	ENSG00000262873	4.2625	0.0570596	0.645016	0.257579	NA
TE10	ENSG00000262877	ENSG00000262877	92.1159	-0.308842	0.658701	0.216993	0.455481
TE10	ENSG00000262879	ENSG00000262879	318.967	-0.292484	0.481113	0.380809	0.628602
TE10	ENSG00000262880	ENSG00000262880	542.953	0.406366	0.440834	0.226663	0.468043
TE10	ENSG00000262881	ENSG00000262881	0.489869	0.0279714	0.641572	0.724309	NA
TE10	ENSG00000262884	ENSG00000262884	31.5623	-0.0798792	0.609038	0.696357	0.857181
TE10	ENSG00000262888	ENSG00000262888	4.88159	0.0199184	0.638422	0.641194	NA
TE10	ENSG00000262898	ENSG00000262898	0	NA	NA	NA	NA
TE10	ENSG00000262899	ENSG00000262899	36.244	0.0847545	0.635362	0.216011	0.454377
TE10	ENSG00000262902	MTCO1P40	17.6993	-0.0829569	0.646192	0.422652	NA
TE10	ENSG00000262903	CTNS-AS1	117.936	0.288764	0.602744	0.341525	0.590813
TE10	ENSG00000262904	TMPOP2	17.959	-0.13287	0.644321	0.3552	NA
TE10	ENSG00000262905	ENSG00000262905	36.6244	0.21777	0.677335	0.0445315	0.176455
TE10	ENSG00000262919	CCNQ	403.971	-0.730357	0.546971	0.0572071	0.207611
TE10	ENSG00000262920	ENSG00000262920	1.43303	0.0537442	0.644129	0.417076	NA
TE10	ENSG00000262943	ALOX12P2	508.313	-0.781595	0.512511	0.0384805	0.160709
TE10	ENSG00000262959	RPL23AP86	7.36919	0.0182386	0.637415	0.662682	NA
TE10	ENSG00000262966	ENSG00000262966	22.8831	-0.0698253	0.623405	0.640293	NA
TE10	ENSG00000262967	ENSG00000262967	380.27	-0.430185	0.503774	0.213084	0.451057
TE10	ENSG00000262974	ENSG00000262974	3.93843	0.00986288	0.638946	0.738818	NA
TE10	ENSG00000262979	ENSG00000262979	36.571	0.0722391	0.632285	0.353762	0.60234
TE10	ENSG00000262980	OR52L2P	0	NA	NA	NA	NA
TE10	ENSG00000262999	ENSG00000262999	19.7295	-0.181555	0.66529	0.172932	NA
TE10	ENSG00000263001	GTF2I	3425.74	-0.551166	0.364994	0.0646228	0.223845
TE10	ENSG00000263002	ZNF234	103.263	0.394434	0.776621	0.00565032	0.0426524
TE10	ENSG00000263004	AKAP1-DT	57.14	-0.0423863	0.614668	0.751478	0.886704
TE10	ENSG00000263006	ROCK1P1	32.925	0.169077	0.657342	0.06749	0.229848
TE10	ENSG00000263011	ENSG00000263011	2.6577	0.0561959	0.644668	0.332611	NA
TE10	ENSG00000263013	ENSG00000263013	45.7182	-0.0638769	0.592291	0.779902	0.902784
TE10	ENSG00000263015	ENSG00000263015	0.465482	0.0252171	0.64141	0.724002	NA
TE10	ENSG00000263017	ENSG00000263017	24.1413	0.0720007	0.632306	0.446325	NA
TE10	ENSG00000263020	ENSG00000263020	1413.77	-0.503267	0.389212	0.10636	0.298837
TE10	ENSG00000263033	ENSG00000263033	3.66911	-0.0139222	0.638418	0.891162	NA
TE10	ENSG00000263045	ENSG00000263045	13.635	0.0521886	0.635577	0.458116	NA
TE10	ENSG00000263050	DPH1-AS1	37.7538	-0.147559	0.623775	0.472106	0.708393
TE10	ENSG00000263063	ENSG00000263063	5.84913	0.0272444	0.638278	0.524784	NA
TE10	ENSG00000263065	ENSG00000263065	2.5054	-0.0337649	0.642402	0.49949	NA
TE10	ENSG00000263069	RNF213-AS1	553.718	0.78607	0.534868	0.0381795	0.15982
TE10	ENSG00000263070	ENSG00000263070	0	NA	NA	NA	NA
TE10	ENSG00000263072	ZNF213-AS1	239.573	-0.1239	0.483796	0.694806	0.856666
TE10	ENSG00000263080	ENSG00000263080	2.38838	0.0559028	0.644681	0.333413	NA
TE10	ENSG00000263089	ENSG00000263089	42.8434	0.0963678	0.634021	0.268808	0.518018
TE10	ENSG00000263098	ENSG00000263098	4.62446	0.0187588	0.638148	0.747815	NA
TE10	ENSG00000263105	ENSG00000263105	12.648	0.058936	0.63768	0.326729	NA
TE10	ENSG00000263120	ENSG00000263120	10.2352	0.0427959	0.637035	0.436984	NA
TE10	ENSG00000263126	ENSG00000263126	579.413	-0.118636	0.423012	0.699708	0.859443
TE10	ENSG00000263142	LRRC37A17P	188.857	0.43095	0.5901	0.223236	0.46355
TE10	ENSG00000263146	LINC01896	0.979739	0.0305843	0.641945	0.637288	NA
TE10	ENSG00000263155	MYZAP	33.9716	0.230336	0.686515	0.033705	0.146704
TE10	ENSG00000263159	ENSG00000263159	1.18809	0.0523613	0.643819	0.452588	NA
TE10	ENSG00000263165	ENSG00000263165	138.905	0.507316	0.679271	0.157375	0.377412
TE10	ENSG00000263167	ENSG00000263167	0.465482	0.0252171	0.64141	0.724002	NA
TE10	ENSG00000263171	ENSG00000263171	151.768	0.054971	0.639505	0.140273	0.352216
TE10	ENSG00000263177	MTND1P8	0.465482	0.0252171	0.64141	0.724002	NA
TE10	ENSG00000263179	HNRNPCP4	10.3692	-0.0513823	0.643074	0.512693	NA
TE10	ENSG00000263212	ENSG00000263212	208.881	-0.118604	0.500705	0.702962	0.861158
TE10	ENSG00000263218	ENSG00000263218	214.338	-0.0190261	0.495192	0.945209	0.975839
TE10	ENSG00000263219	RYKP1	17.9486	0.0374995	0.634615	0.511724	NA
TE10	ENSG00000263220	ENSG00000263220	6.15671	-0.0219965	0.638914	0.821035	NA
TE10	ENSG00000263235	ENSG00000263235	68.5992	-0.338029	0.673982	0.229651	0.472013
TE10	ENSG00000263241	MTCYBP33	0.465482	0.0252171	0.64141	0.724002	NA
TE10	ENSG00000263244	ENSG00000263244	3396.27	1.08387	0.328416	0.000229159	0.00366311
TE10	ENSG00000263257	ENSG00000263257	4.88159	0.0199184	0.638422	0.641194	NA
TE10	ENSG00000263264	ENSG00000263264	6.87143	0.0732756	0.647485	0.154928	NA
TE10	ENSG00000263266	RPS7P1	43.9104	-0.00282293	0.589983	0.984006	0.993281
TE10	ENSG00000263271	ENSG00000263271	73.5006	-0.118655	0.577239	0.653135	0.832008
TE10	ENSG00000263272	ENSG00000263272	200.871	0.0958669	0.496465	0.765118	0.894863
TE10	ENSG00000263276	ENSG00000263276	545.774	0.156904	0.411891	0.623482	0.815312
TE10	ENSG00000263280	ENSG00000263280	11.3076	0.0261569	0.636332	0.581937	NA
TE10	ENSG00000263300	ENSG00000263300	5.33487	0.0269192	0.638098	0.648821	NA
TE10	ENSG00000263301	ENSG00000263301	110.548	0.531967	0.758378	0.117774	0.317186
TE10	ENSG00000263307	RSL1D1-DT	21.1888	0.0364821	0.634519	0.498991	NA
TE10	ENSG00000263316	ENSG00000263316	11.4794	0.0293474	0.633651	0.711779	NA
TE10	ENSG00000263317	LINC01982	1.62919	0.0280781	0.641907	0.569633	NA
TE10	ENSG00000263321	ENSG00000263321	21.104	0.0124247	0.636867	0.712604	NA
TE10	ENSG00000263325	ENSG00000263325	130.176	-0.117131	0.536135	0.692349	0.854798
TE10	ENSG00000263326	ENSG00000263326	4.7036	0.0562367	0.644849	0.260027	NA
TE10	ENSG00000263327	TAPT1-AS1	65.9255	0.119719	0.594837	0.613383	0.808574
TE10	ENSG00000263331	ENSG00000263331	0	NA	NA	NA	NA
TE10	ENSG00000263335	ENSG00000263335	63.5271	-0.356702	0.695232	0.196985	0.430524
TE10	ENSG00000263338	ENSG00000263338	6.41383	0.00827795	0.637791	0.808756	NA
TE10	ENSG00000263342	ENSG00000263342	0.955352	0.0514613	0.64356	0.491701	NA
TE10	ENSG00000263345	SGSM2-AS1	331.074	0.606279	0.606486	0.102399	0.291598
TE10	ENSG00000263361	MIR378H	9.18856	0.00473945	0.638774	0.830195	NA
TE10	ENSG00000263366	ABHD17AP5	0.489869	0.0279714	0.641572	0.724309	NA
TE10	ENSG00000263368	MSANTD3P1	3.25838	0.0289527	0.642036	0.493788	NA
TE10	ENSG00000263370	ENSG00000263370	2.85386	0.0562556	0.644796	0.307982	NA
TE10	ENSG00000263388	ENSG00000263388	52.8136	0.165478	0.650986	0.0559512	0.204143
TE10	ENSG00000263389	MIR3973	0	NA	NA	NA	NA
TE10	ENSG00000263393	ENSG00000263393	12.7041	0.041996	0.635569	0.49961	NA
TE10	ENSG00000263396	ENSG00000263396	0.489869	0.0279714	0.641572	0.724309	NA
TE10	ENSG00000263403	MIR4673	2.97088	-0.0239353	0.639982	0.779838	NA
TE10	ENSG00000263409	MIR4747	3.46075	0.00472401	0.639174	0.8366	NA
TE10	ENSG00000263412	NFE2L1-DT	57.9282	-0.0447193	0.578245	0.854488	0.937502
TE10	ENSG00000263414	MIR3187	7.69887	0.0524534	0.639179	0.44175	NA
TE10	ENSG00000263424	ENSG00000263424	495.303	0.908271	0.532794	0.0215979	0.108672
TE10	ENSG00000263426	RN7SL471P	2.5054	-0.0337649	0.642402	0.49949	NA
TE10	ENSG00000263427	ENSG00000263427	0	NA	NA	NA	NA
TE10	ENSG00000263429	TMEM238L	0	NA	NA	NA	NA
TE10	ENSG00000263432	RN7SL689P	16.6351	-0.0701652	0.631036	0.565479	NA
TE10	ENSG00000263433	ENSG00000263433	0.489869	0.0279714	0.641572	0.724309	NA
TE10	ENSG00000263443	ENSG00000263443	0	NA	NA	NA	NA
TE10	ENSG00000263456	MIR5189	0	NA	NA	NA	NA
TE10	ENSG00000263460	BOD1P1	0	NA	NA	NA	NA
TE10	ENSG00000263465	SRSF8	707.686	0.475746	0.420181	0.149599	0.366212
TE10	ENSG00000263466	ENSG00000263466	25.2349	-0.04757	0.618313	0.755779	NA
TE10	ENSG00000263477	ENSG00000263477	18.7394	0.0188242	0.631507	0.786213	NA
TE10	ENSG00000263482	ANTXRLP1	0	NA	NA	NA	NA
TE10	ENSG00000263494	ENSG00000263494	7.44174	0.0511746	0.638965	0.500694	NA
TE10	ENSG00000263499	ENSG00000263499	16.234	0.0240845	0.632337	0.731969	NA
TE10	ENSG00000263501	ENSG00000263501	15.2142	-0.090464	0.637263	0.423513	NA
TE10	ENSG00000263503	MAPK8IP1P2	10.3692	-0.0513823	0.643074	0.512693	NA
TE10	ENSG00000263505	SLC25A3P3	5.97705	0.0646944	0.646161	0.191732	NA
TE10	ENSG00000263510	MIR4497	18.9387	-0.121593	0.637334	0.444338	NA
TE10	ENSG00000263511	MIR5699	0.465482	0.0252171	0.64141	0.724002	NA
TE10	ENSG00000263513	FAM72C	8.32454	0.0267525	0.637124	0.568293	NA
TE10	ENSG00000263526	MIR378G	3.76044	0.0553338	0.644632	0.292264	NA
TE10	ENSG00000263528	IKBKE	224.985	0.0866511	0.482312	0.791842	0.908224
TE10	ENSG00000263531	ENSG00000263531	12.3378	0.0102937	0.634344	0.842562	NA
TE10	ENSG00000263535	AK4P1	105.684	0.0878063	0.568241	0.730915	0.87649
TE10	ENSG00000263551	ENSG00000263551	13.4066	0.107274	0.647543	0.190375	NA
TE10	ENSG00000263558	RN7SL716P	1.65358	0.0531765	0.644064	0.403715	NA
TE10	ENSG00000263563	UBBP4	50.0878	-0.148084	0.607784	0.530249	0.750783
TE10	ENSG00000263567	ENSG00000263567	2.5054	-0.0337649	0.642402	0.49949	NA
TE10	ENSG00000263575	MIR4665	21.7438	-0.0789523	0.623826	0.622556	NA
TE10	ENSG00000263585	ENSG00000263585	431.623	0.383172	0.529959	0.243007	0.488498
TE10	ENSG00000263588	ENSG00000263588	0	NA	NA	NA	NA
TE10	ENSG00000263597	MIR3936	20.8793	0.139471	0.652518	0.134646	NA
TE10	ENSG00000263602	MIR3185	0	NA	NA	NA	NA
TE10	ENSG00000263603	ENSG00000263603	31.9259	-0.206965	0.655983	0.284816	0.534737
TE10	ENSG00000263606	CHORDC1P4	2.14344	0.0553362	0.644555	0.350439	NA
TE10	ENSG00000263620	ENSG00000263620	140.043	-0.283067	0.570864	0.376073	0.624597
TE10	ENSG00000263624	ENSG00000263624	408.32	0.36653	0.514608	0.270964	0.520713
TE10	ENSG00000263627	PPP4R1-AS1	6.66308	0.0715137	0.647216	0.160652	NA
TE10	ENSG00000263639	MSMB	13.253	0.139057	0.663682	0.0321062	NA
TE10	ENSG00000263642	MIR4802	4.60007	-0.00527333	0.637787	0.967089	NA
TE10	ENSG00000263644	ENSG00000263644	20.7859	0.0165222	0.633236	0.766144	NA
TE10	ENSG00000263647	BPTFP1	50.9544	0.178217	0.654378	0.0705583	0.2359
TE10	ENSG00000263648	ENSG00000263648	1.39645	0.0278232	0.641866	0.587773	NA
TE10	ENSG00000263657	ENSG00000263657	20.0067	0.0617913	0.633346	0.460852	NA
TE10	ENSG00000263680	ENSG00000263680	58.6878	0.0109062	0.583211	0.968409	0.986503
TE10	ENSG00000263683	ENSG00000263683	7.23338	0.0468766	0.63879	0.462547	NA
TE10	ENSG00000263697	MIR3621	0.489869	0.0279714	0.641572	0.724309	NA
TE10	ENSG00000263698	ENSG00000263698	2.38838	0.0559028	0.644681	0.333413	NA
TE10	ENSG00000263707	ENSG00000263707	6.87932	0.0136084	0.637047	0.778697	NA
TE10	ENSG00000263708	ENSG00000263708	7.57754	0.0213948	0.636248	0.738424	NA
TE10	ENSG00000263709	ENSG00000263709	4.40391	0.0154186	0.638564	0.710006	NA
TE10	ENSG00000263711	LINC02864	0	NA	NA	NA	NA
TE10	ENSG00000263712	MIR4639	1.20029	0.0528522	0.643869	0.452693	NA
TE10	ENSG00000263715	LINC02210-CRHR1	101.71	0.0910699	0.549806	0.759291	0.891559
TE10	ENSG00000263717	ENSG00000263717	19.7295	-0.181555	0.66529	0.172932	NA
TE10	ENSG00000263718	SEPTIN9-DT	77.5359	-0.551944	0.85189	0.0787355	0.251477
TE10	ENSG00000263724	DLGAP1-AS3	0	NA	NA	NA	NA
TE10	ENSG00000263727	ENSG00000263727	7.75553	-0.00692661	0.640594	0.622089	NA
TE10	ENSG00000263729	ENSG00000263729	37.5812	-0.296561	0.700973	0.168323	0.393736
TE10	ENSG00000263731	ENSG00000263731	761.682	-0.796154	0.462288	0.026026	0.122691
TE10	ENSG00000263740	RN7SL4P	179.8	-0.926164	0.974969	0.028762	0.131768
TE10	ENSG00000263744	MIR3664	1.39645	0.0278232	0.641866	0.587773	NA
TE10	ENSG00000263745	ENSG00000263745	27.2626	-0.0903978	0.621565	0.592677	NA
TE10	ENSG00000263753	LINC00667	592.683	-0.109147	0.42016	0.725033	0.872664
TE10	ENSG00000263755	RN7SL498P	0.955352	0.0514613	0.64356	0.491701	NA
TE10	ENSG00000263756	ENSG00000263756	784.931	-0.548584	0.427977	0.0982786	0.283984
TE10	ENSG00000263764	SNORD43	62.2938	-0.405591	0.743986	0.130516	0.337801
TE10	ENSG00000263766	KPNB1-DT	690.062	2.22079	0.53683	1.75381e-06	6.51278e-05
TE10	ENSG00000263776	SNORA4	161.894	0.248361	0.584265	0.382069	0.629696
TE10	ENSG00000263785	MIR3182	5.25013	-0.00506667	0.640793	0.706977	NA
TE10	ENSG00000263786	ENSG00000263786	128.015	-0.358146	0.614705	0.270262	0.519773
TE10	ENSG00000263790	MIR4473	3.20362	-0.020116	0.639279	0.827615	NA
TE10	ENSG00000263793	MIR3115	1.65358	0.0531765	0.644064	0.403715	NA
TE10	ENSG00000263797	ENSG00000263797	5.54814	0.0603902	0.645508	0.223036	NA
TE10	ENSG00000263798	ENSG00000263798	1620.21	0.348781	0.397674	0.264634	0.513902
TE10	ENSG00000263809	ENSG00000263809	2197.78	0.0157825	0.334134	0.954244	0.980319
TE10	ENSG00000263812	ENSG00000263812	5.33487	0.0269192	0.638098	0.648821	NA
TE10	ENSG00000263813	MIR3679	3.70569	0.0064277	0.639331	0.782202	NA
TE10	ENSG00000263815	RN7SL426P	6.41383	0.00827795	0.637791	0.808756	NA
TE10	ENSG00000263818	RDM1P5	18.4263	0.0408091	0.634605	0.483651	NA
TE10	ENSG00000263823	ENSG00000263823	163.045	0.243987	0.588715	0.375954	0.624597
TE10	ENSG00000263826	ENSG00000263826	1348.31	-0.541719	0.380143	0.0809372	0.25534
TE10	ENSG00000263829	SINHCAFP1	3.70569	0.0064277	0.639331	0.782202	NA
TE10	ENSG00000263834	MIR4635	4.40391	0.0154186	0.638564	0.710006	NA
TE10	ENSG00000263843	MIF4GD-DT	251.533	-0.517828	0.597217	0.150645	0.367882
TE10	ENSG00000263846	CIAPIN1P	2.99527	-0.00407979	0.640725	0.782037	NA
TE10	ENSG00000263847	ENSG00000263847	20.9841	0.11516	0.643688	0.203921	NA
TE10	ENSG00000263859	ENSG00000263859	191.138	0.0379069	0.496771	0.909316	0.961216
TE10	ENSG00000263873	THY1-AS1	0.698223	0.0263865	0.641616	0.672664	NA
TE10	ENSG00000263874	LINC00672	12.7206	0.0979891	0.645443	0.205421	NA
TE10	ENSG00000263878	DLGAP1-AS4	0.465482	0.0252171	0.64141	0.724002	NA
TE10	ENSG00000263883	EEF1DP7	1.16371	0.0274926	0.641811	0.609688	NA
TE10	ENSG00000263884	THOC1-DT	37.2436	-0.22256	0.654153	0.299196	0.549853
TE10	ENSG00000263893	ENSG00000263893	1.89851	0.0545175	0.64437	0.372534	NA
TE10	ENSG00000263895	ENSG00000263895	8.42936	-0.0366653	0.640085	0.700562	NA
TE10	ENSG00000263897	MIR4669	1.88632	0.0533887	0.644131	0.3865	NA
TE10	ENSG00000263904	ENSG00000263904	8.32454	0.0267525	0.637124	0.568293	NA
TE10	ENSG00000263916	ENSG00000263916	12.7041	0.041996	0.635569	0.49961	NA
TE10	ENSG00000263917	ENSG00000263917	41.2837	-0.235133	0.656392	0.28331	0.533232
TE10	ENSG00000263923	ENSG00000263923	20.942	-0.166239	0.652821	0.297209	NA
TE10	ENSG00000263924	ENSG00000263924	13.6398	0.00611054	0.639047	0.725521	NA
TE10	ENSG00000263934	SNORD3A	651.547	0.203126	0.554561	0.416831	0.660664
TE10	ENSG00000263946	ENSG00000263946	0	NA	NA	NA	NA
TE10	ENSG00000263952	ENSG00000263952	0	NA	NA	NA	NA
TE10	ENSG00000263956	NBPF11	183.079	0.0549719	0.639393	0.1456	0.360212
TE10	ENSG00000263961	RHEX	0	NA	NA	NA	NA
TE10	ENSG00000263963	ENSG00000263963	20.6002	-0.247415	0.704844	0.0644534	NA
TE10	ENSG00000263968	RN7SL381P	32.7539	0.0866237	0.634364	0.294455	0.544003
TE10	ENSG00000263970	ENSG00000263970	9.13681	0.0973292	0.652207	0.0874467	NA
TE10	ENSG00000263976	YWHAEP3	7.75362	0.0805929	0.648611	0.137825	NA
TE10	ENSG00000263982	ENSG00000263982	7.83467	0.0238483	0.63695	0.623939	NA
TE10	ENSG00000263986	ENSG00000263986	1199.69	1.22205	0.443781	0.000896457	0.0105638
TE10	ENSG00000263990	ENSG00000263990	18.776	0.0219526	0.634013	0.688453	NA
TE10	ENSG00000264006	AKR1C8	0.465482	0.0252171	0.64141	0.724002	NA
TE10	ENSG00000264007	ENSG00000264007	5.33487	0.0269192	0.638098	0.648821	NA
TE10	ENSG00000264012	ENSG00000264012	20.8494	-0.0927802	0.625868	0.584245	NA
TE10	ENSG00000264014	MIR4253	82.8812	-0.205363	0.593819	0.460961	0.698656
TE10	ENSG00000264019	ENSG00000264019	590.8	-0.110409	0.427113	0.72167	0.870578
TE10	ENSG00000264026	LINC02003	4.65482	0.0293173	0.64208	0.457208	NA
TE10	ENSG00000264031	ABHD15-AS1	12.0589	0.0872698	0.642996	0.220582	NA
TE10	ENSG00000264044	ENSG00000264044	1306.75	0.60857	0.395898	0.0612737	0.217021
TE10	ENSG00000264047	RN7SL455P	5.45848	-0.0264523	0.640353	0.749194	NA
TE10	ENSG00000264049	MIR4737	3.0988	0.0566762	0.644888	0.295365	NA
TE10	ENSG00000264056	MIR5685	4.62446	0.0187588	0.638148	0.747815	NA
TE10	ENSG00000264057	ENSG00000264057	4.75237	0.0576486	0.645143	0.240725	NA
TE10	ENSG00000264058	ENSG00000264058	856.314	-0.632241	0.431415	0.0603184	0.214527
TE10	ENSG00000264063	ENSG00000264063	11.1339	0.117133	0.657123	0.0531754	NA
TE10	ENSG00000264066	ENSG00000264066	3.20362	-0.020116	0.639279	0.827615	NA
TE10	ENSG00000264070	DND1P1	64.3128	-0.515639	0.847242	0.0777261	0.249394
TE10	ENSG00000264071	RN7SL531P	13.7812	-0.0923503	0.643943	0.149739	NA
TE10	ENSG00000264075	MIR4783	3.69349	0.00817635	0.638772	0.813592	NA
TE10	ENSG00000264078	ENSG00000264078	30.7594	0.0951846	0.638048	0.163556	0.386217
TE10	ENSG00000264080	ENSG00000264080	2.60893	0.0556913	0.64467	0.323537	NA
TE10	ENSG00000264101	MIR4689	2.14344	0.0553362	0.644555	0.350439	NA
TE10	ENSG00000264107	MIR4733HG	140.975	-0.625833	0.762356	0.0944943	0.278087
TE10	ENSG00000264112	ENSG00000264112	393.666	0.233845	0.451308	0.478201	0.712768
TE10	ENSG00000264115	MIR3180-4	8.6621	-0.0352423	0.639557	0.722877	NA
TE10	ENSG00000264127	SCML2P1	118.542	0.820148	0.986225	0.0464939	0.180944
TE10	ENSG00000264148	ENSG00000264148	3.70569	0.0064277	0.639331	0.782202	NA
TE10	ENSG00000264150	ENSG00000264150	2.99527	-0.00407979	0.640725	0.782037	NA
TE10	ENSG00000264151	ENSG00000264151	0	NA	NA	NA	NA
TE10	ENSG00000264160	MIR4762	8.76563	0.0347041	0.636462	0.564762	NA
TE10	ENSG00000264167	ENSG00000264167	91.7064	-0.376082	0.665463	0.223361	0.463651
TE10	ENSG00000264172	PDLIM1P3	0	NA	NA	NA	NA
TE10	ENSG00000264175	MIR3189	1.18809	0.0523613	0.643819	0.452588	NA
TE10	ENSG00000264177	ENSG00000264177	105.735	0.0523289	0.544045	0.86462	0.941897
TE10	ENSG00000264186	SNRPCP4	1.88632	0.0533887	0.644131	0.3865	NA
TE10	ENSG00000264187	ENSG00000264187	914.28	-0.115326	0.359262	0.693796	0.85606
TE10	ENSG00000264188	ENSG00000264188	7.75553	-0.00692661	0.640594	0.622089	NA
TE10	ENSG00000264196	ENSG00000264196	5.78816	0.0324512	0.637809	0.673501	NA
TE10	ENSG00000264201	MIR4701	9.2555	0.0381462	0.636786	0.50826	NA
TE10	ENSG00000264204	AGAP7P	2.99527	-0.00407979	0.640725	0.782037	NA
TE10	ENSG00000264211	MIR4492	30.5321	-0.03861	0.604336	0.844936	0.932887
TE10	ENSG00000264217	RPL35AP23	6.06968	0.0327266	0.63828	0.519449	NA
TE10	ENSG00000264229	RNU4ATAC	2.86606	0.0565278	0.64484	0.306423	NA
TE10	ENSG00000264230	ANXA8L1	1520.47	1.16081	0.46621	0.00176438	0.018132
TE10	ENSG00000264235	MYL12-AS1	1038.17	0.610198	0.393389	0.0613241	0.217158
TE10	ENSG00000264242	ENSG00000264242	4.88159	0.0199184	0.638422	0.641194	NA
TE10	ENSG00000264246	ENSG00000264246	0	NA	NA	NA	NA
TE10	ENSG00000264247	ZNF407-AS1	133.013	-0.116854	0.532165	0.697906	0.858274
TE10	ENSG00000264265	LINC01925	0.465482	0.0252171	0.64141	0.724002	NA
TE10	ENSG00000264268	MIR4767	2.86606	0.0565278	0.64484	0.306423	NA
TE10	ENSG00000264269	DYM-AS1	12.5079	0.0345871	0.63618	0.495715	NA
TE10	ENSG00000264270	ENSG00000264270	27.0377	0.125058	0.641627	0.25673	NA
TE10	ENSG00000264272	ENSG00000264272	13.1196	-0.144576	0.662636	0.108826	NA
TE10	ENSG00000264273	ENSG00000264273	19.3549	0.0975048	0.64047	0.235745	NA
TE10	ENSG00000264278	ZNF236-DT	13.9775	0.0391298	0.636323	0.42155	NA
TE10	ENSG00000264279	MIR4786	0.465482	0.0252171	0.64141	0.724002	NA
TE10	ENSG00000264281	ENSG00000264281	0	NA	NA	NA	NA
TE10	ENSG00000264290	ENSG00000264290	24.8974	-0.182565	0.658773	0.223263	NA
TE10	ENSG00000264292	MIR2467	0.465482	0.0252171	0.64141	0.724002	NA
TE10	ENSG00000264293	RN7SL657P	20.337	0.0536075	0.634761	0.391848	NA
TE10	ENSG00000264294	SNORD55	23.9744	0.0683644	0.635662	0.27812	NA
TE10	ENSG00000264296	ENSG00000264296	5.53103	0.000588581	0.637636	0.98453	NA
TE10	ENSG00000264304	ENSG00000264304	10.3279	0.0194183	0.635587	0.714166	NA
TE10	ENSG00000264314	MIR548AT	6.27803	0.0374783	0.638282	0.558388	NA
TE10	ENSG00000264324	ENSG00000264324	1420.29	0.0228844	0.332498	0.938525	0.974181
TE10	ENSG00000264339	ENSG00000264339	6.35717	0.0669911	0.646402	0.187361	NA
TE10	ENSG00000264343	NOTCH2NLA	127.029	0.0772843	0.558955	0.766337	0.895259
TE10	ENSG00000264346	SNORA77B	29.8678	-0.225626	0.667726	0.245235	NA
TE10	ENSG00000264349	MIR4258	13.8074	0.0238161	0.636022	0.602245	NA
TE10	ENSG00000264350	SNRPGP2	46.3669	-0.139933	0.615741	0.506952	0.733467
TE10	ENSG00000264354	MIR3134	1.18809	0.0523613	0.643819	0.452588	NA
TE10	ENSG00000264357	MIR4648	14.6148	0.0569874	0.636196	0.391117	NA
TE10	ENSG00000264358	MIR3122	2.5054	-0.0337649	0.642402	0.49949	NA
TE10	ENSG00000264364	DYNLL2	2763.61	0.229581	0.300908	0.382303	0.629795
TE10	ENSG00000264365	ENSG00000264365	22.2293	-0.212909	0.677404	0.157217	NA
TE10	ENSG00000264370	MIR3125	4.39172	0.0159604	0.638281	0.763558	NA
TE10	ENSG00000264379	SNORD39 ENSG00000264379	0	NA	NA	NA	NA
TE10	ENSG00000264384	RN7SL431P	7.04942	0.0379695	0.638298	0.439122	NA
TE10	ENSG00000264386	MIR4513	17.2485	-0.145476	0.650663	0.292303	NA
TE10	ENSG00000264391	RN7SL208P	10.6142	-0.049988	0.642351	0.555873	NA
TE10	ENSG00000264395	MIR3193	22.9381	-0.144976	0.639954	0.399361	NA
TE10	ENSG00000264419	MIR548AC	1.43303	0.0537442	0.644129	0.417076	NA
TE10	ENSG00000264421	ENSG00000264421	6.41383	0.00827795	0.637791	0.808756	NA
TE10	ENSG00000264425	MIR4653	9.20075	0.00293684	0.639407	0.862185	NA
TE10	ENSG00000264429	MIR3183	6.15671	-0.0219965	0.638914	0.821035	NA
TE10	ENSG00000264443	NCMAP-DT	129.57	0.152096	0.556768	0.597193	0.797969
TE10	ENSG00000264448	MIR378D2HG	20.0276	-0.0281082	0.618251	0.856355	NA
TE10	ENSG00000264449	ENSG00000264449	0	NA	NA	NA	NA
TE10	ENSG00000264452	ENSG00000264452	8.86318	0.0195054	0.638062	0.557729	NA
TE10	ENSG00000264456	ENSG00000264456	33.6509	0.148236	0.648672	0.116535	0.315186
TE10	ENSG00000264458	ENSG00000264458	4.39172	0.0159604	0.638281	0.763558	NA
TE10	ENSG00000264462	MIR3648-2	3.0988	0.0566762	0.644888	0.295365	NA
TE10	ENSG00000264464	LINC02837	57.3898	-0.138844	0.595855	0.582358	0.789006
TE10	ENSG00000264474	MIR4656	0.979739	0.0305843	0.641945	0.637288	NA
TE10	ENSG00000264475	ENSG00000264475	0	NA	NA	NA	NA
TE10	ENSG00000264480	MIR4714	5.78816	0.0324512	0.637809	0.673501	NA
TE10	ENSG00000264483	MIR5008	4.63665	0.0182425	0.638398	0.694337	NA
TE10	ENSG00000264491	ENSG00000264491	4.39172	0.0159604	0.638281	0.763558	NA
TE10	ENSG00000264500	MIR3124	5.23005	0.0579271	0.645206	0.228997	NA
TE10	ENSG00000264501	RN7SL731P	31.8526	0.206699	0.675001	0.0431074	0.172932
TE10	ENSG00000264513	ENSG00000264513	16.5881	0.054683	0.634399	0.467747	NA
TE10	ENSG00000264520	ENSG00000264520	5.13871	0.0194329	0.638572	0.590988	NA
TE10	ENSG00000264522	OTUD7B	1526.2	-0.115439	0.339336	0.683768	0.849633
TE10	ENSG00000264529	DNAJB6P8	2.13125	0.0547347	0.644437	0.356844	NA
TE10	ENSG00000264538	SUZ12P1	313.042	-0.400151	0.50999	0.247148	0.493075
TE10	ENSG00000264539	MIR548AR	3.56428	0.0568751	0.644955	0.27756	NA
TE10	ENSG00000264540	RN7SL405P	4.40391	0.0154186	0.638564	0.710006	NA
TE10	ENSG00000264545	ENSG00000264545	0	NA	NA	NA	NA
TE10	ENSG00000264546	ENSG00000264546	14.3332	0.0596922	0.635805	0.431885	NA
TE10	ENSG00000264548	ENSG00000264548	12.0972	0.0652732	0.638171	0.354944	NA
TE10	ENSG00000264549	SNORD95	29.2122	-0.173512	0.642922	0.362756	NA
TE10	ENSG00000264553	MIR4257	5.57981	0.0288992	0.638191	0.597748	NA
TE10	ENSG00000264558	ENSG00000264558	1000.99	-0.155095	0.354859	0.597279	0.797969
TE10	ENSG00000264569	DCXR-DT	2.97088	-0.0239353	0.639982	0.779838	NA
TE10	ENSG00000264570	SNX19P3	0	NA	NA	NA	NA
TE10	ENSG00000264572	MIR4296	22.6826	-0.202499	0.672311	0.152982	NA
TE10	ENSG00000264573	RN7SL15P	3.69349	0.00817635	0.638772	0.813592	NA
TE10	ENSG00000264575	LINC00526	221.726	-0.282265	0.561126	0.357363	0.605916
TE10	ENSG00000264577	ENSG00000264577	1131.06	1.18799	0.574105	0.00347991	0.0300483
TE10	ENSG00000264578	ENSG00000264578	362.93	0.255111	0.457876	0.443613	0.684147
TE10	ENSG00000264585	MIR4449	2.60893	0.0556913	0.64467	0.323537	NA
TE10	ENSG00000264589	MAPT-AS1	2.37619	0.0555338	0.64462	0.335803	NA
TE10	ENSG00000264596	ENSG00000264596	1.20029	0.0528522	0.643869	0.452693	NA
TE10	ENSG00000264607	MIR3173	2.58454	0.0537621	0.64425	0.348837	NA
TE10	ENSG00000264608	ENSG00000264608	3.31934	0.0564588	0.644863	0.289314	NA
TE10	ENSG00000264610	MIR4685	6.20548	0.00349964	0.639507	0.838035	NA
TE10	ENSG00000264616	MIR4755	0.698223	0.0263865	0.641616	0.672664	NA
TE10	ENSG00000264630	PRKCA-AS1	32.063	0.0629688	0.626607	0.567115	0.77723
TE10	ENSG00000264633	MIR4271	17.1249	-0.0642605	0.628276	0.627473	NA
TE10	ENSG00000264635	ENSG00000264635	11.692	0.0953482	0.64517	0.26582	NA
TE10	ENSG00000264647	ENSG00000264647	3.70569	0.0064277	0.639331	0.782202	NA
TE10	ENSG00000264653	MIR5194	16.1708	0.0777019	0.636665	0.411094	NA
TE10	ENSG00000264655	PPIAP54	6.43822	0.00652941	0.638956	0.783723	NA
TE10	ENSG00000264660	ENSG00000264660	95.535	-0.121787	0.560024	0.667818	0.840731
TE10	ENSG00000264666	ENSG00000264666	137.049	-0.53424	0.700787	0.13664	0.347077
TE10	ENSG00000264668	ENSG00000264668	783.151	-0.540327	0.416898	0.100798	0.288888
TE10	ENSG00000264672	SEPTIN4-AS1	20.6167	-0.0968949	0.627094	0.567215	NA
TE10	ENSG00000264673	ENSG00000264673	0	NA	NA	NA	NA
TE10	ENSG00000264676	RN7SL204P	1.16371	0.0274926	0.641811	0.609688	NA
TE10	ENSG00000264678	MIR3140	6.87932	0.0136084	0.637047	0.778697	NA
TE10	ENSG00000264701	ENSG00000264701	129.824	0.421436	0.797224	0.00268201	0.0248356
TE10	ENSG00000264707	L3MBTL4-AS1	0.465482	0.0252171	0.64141	0.724002	NA
TE10	ENSG00000264712	MIR4504	5.25013	-0.00506667	0.640793	0.706977	NA
TE10	ENSG00000264714	KIAA0895LP1	0.955352	0.0514613	0.64356	0.491701	NA
TE10	ENSG00000264717	NPY4R2	13.6112	0.0155571	0.637507	0.639769	NA
TE10	ENSG00000264734	ENSG00000264734	3.70569	0.0064277	0.639331	0.782202	NA
TE10	ENSG00000264739	ENSG00000264739	0.465482	0.0252171	0.64141	0.724002	NA
TE10	ENSG00000264741	MIR4505	6.30242	0.0357025	0.638328	0.507367	NA
TE10	ENSG00000264743	DPRXP4	15.548	0.0189223	0.634111	0.73542	NA
TE10	ENSG00000264745	TTC39C-AS1	22.2641	-0.227468	0.70198	0.00642439	NA
TE10	ENSG00000264750	ENSG00000264750	2.97088	-0.0239353	0.639982	0.779838	NA
TE10	ENSG00000264757	MIR3198-1	3.69349	0.00817635	0.638772	0.813592	NA
TE10	ENSG00000264769	ENSG00000264769	148.799	-0.615645	0.734754	0.102934	0.292517
TE10	ENSG00000264772	ENSG00000264772	5928.01	-0.39984	0.322043	0.144367	0.358773
TE10	ENSG00000264785	ENSG00000264785	91.6822	-0.294959	0.622728	0.316997	0.567855
TE10	ENSG00000264796	MIR5009	3.77263	0.0560901	0.6448	0.281637	NA
TE10	ENSG00000264801	ERVFRD-3	0	NA	NA	NA	NA
TE10	ENSG00000264808	ENSG00000264808	87.587	0.00973222	0.552543	0.978217	0.991271
TE10	ENSG00000264809	Metazoa_SRP ENSG00000264809	0.465482	0.0252171	0.64141	0.724002	NA
TE10	ENSG00000264812	ENSG00000264812	3.56428	0.0568751	0.644955	0.27756	NA
TE10	ENSG00000264813	ENSG00000264813	15.6115	0.0320602	0.635726	0.495974	NA
TE10	ENSG00000264814	MIR1273C	2.13125	0.0547347	0.644437	0.356844	NA
TE10	ENSG00000264829	ENSG00000264829	23.836	0.0443564	0.631557	0.560149	NA
TE10	ENSG00000264837	VN1R71P	0.734804	0.0296082	0.641806	0.673005	NA
TE10	ENSG00000264843	ENSG00000264843	0.489869	0.0279714	0.641572	0.724309	NA
TE10	ENSG00000264853	ENSG00000264853	75.3522	-0.218991	0.605	0.429566	0.671241
TE10	ENSG00000264859	DSG2-AS1	1369.39	1.40583	0.409425	8.27787e-05	0.00163567
TE10	ENSG00000264860	ENSG00000264860	111.344	-0.980162	1.14086	0.0308872	0.138378
TE10	ENSG00000264862	RN7SL45P	1.20029	0.0528522	0.643869	0.452693	NA
TE10	ENSG00000264885	ENSG00000264885	33.9275	0.136869	0.644353	0.159948	0.380477
TE10	ENSG00000264895	ENSG00000264895	34.9077	-0.0994665	0.610282	0.635226	0.822042
TE10	ENSG00000264910	RN7SL525P	10.3448	-0.00958576	0.64051	0.544992	NA
TE10	ENSG00000264911	ENSG00000264911	3.66911	-0.0139222	0.638418	0.891162	NA
TE10	ENSG00000264914	ENSG00000264914	8.3727	0.0618364	0.639883	0.460065	NA
TE10	ENSG00000264920	SP2-DT	61.7183	-0.252895	0.635158	0.335439	0.586146
TE10	ENSG00000264924	ENSG00000264924	4.62446	0.0187588	0.638148	0.747815	NA
TE10	ENSG00000264931	MIR3138	1.65358	0.0531765	0.644064	0.403715	NA
TE10	ENSG00000264932	ENSG00000264932	7.73545	0.0491234	0.638869	0.397112	NA
TE10	ENSG00000264934	MIR4265	0.489869	0.0279714	0.641572	0.724309	NA
TE10	ENSG00000264937	ENSG00000264937	7.45393	0.0505462	0.639002	0.473622	NA
TE10	ENSG00000264940	SNORD3C	20.1243	0.0089141	0.636428	0.796823	NA
TE10	ENSG00000264943	SH3GL1P2	21.2636	0.0210507	0.63331	0.710618	NA
TE10	ENSG00000264958	ALOX12P1	8.45375	-0.00148021	0.63828	0.969802	NA
TE10	ENSG00000264961	MIR4730	5.57981	0.0288992	0.638191	0.597748	NA
TE10	ENSG00000264964	TWSG1-DT	7.6672	0.0821701	0.649093	0.124439	NA
TE10	ENSG00000264966	MIR5094	2.82947	0.0550968	0.644554	0.32253	NA
TE10	ENSG00000264968	ENSG00000264968	0.465482	0.0252171	0.64141	0.724002	NA
TE10	ENSG00000264982	ENSG00000264982	142.512	0.234838	0.590034	0.391973	0.638887
TE10	ENSG00000264985	ENSG00000264985	0.465482	0.0252171	0.64141	0.724002	NA
TE10	ENSG00000264986	MIR5092	2.5054	-0.0337649	0.642402	0.49949	NA
TE10	ENSG00000264994	SNORD92	0	NA	NA	NA	NA
TE10	ENSG00000265008	ENSG00000265008	135.22	-1.10864	1.07539	0.023464	0.114754
TE10	ENSG00000265010	ENSG00000265010	3.46075	0.00472401	0.639174	0.8366	NA
TE10	ENSG00000265018	AGAP12P	14.8475	0.0594968	0.636288	0.382362	NA
TE10	ENSG00000265019	NCOR1P2	0	NA	NA	NA	NA
TE10	ENSG00000265055	ENSG00000265055	19.0618	0.0609157	0.635811	0.329974	NA
TE10	ENSG00000265069	ENSG00000265069	1.43303	0.0537442	0.644129	0.417076	NA
TE10	ENSG00000265073	ENSG00000265073	17.1511	0.047676	0.635465	0.403341	NA
TE10	ENSG00000265078	RN7SL664P	1.20029	0.0528522	0.643869	0.452693	NA
TE10	ENSG00000265083	MIR3691	0.465482	0.0252171	0.64141	0.724002	NA
TE10	ENSG00000265089	MIR4655	3.20362	-0.020116	0.639279	0.827615	NA
TE10	ENSG00000265091	ENSG00000265091	134.451	-0.205858	0.573695	0.465214	0.702055
TE10	ENSG00000265093	RN7SL246P	8.0796	0.0249676	0.637029	0.59347	NA
TE10	ENSG00000265094	ENSG00000265094	1.16371	0.0274926	0.641811	0.609688	NA
TE10	ENSG00000265095	FTLP12	9.986	-0.0520129	0.643025	0.517634	NA
TE10	ENSG00000265096	C1QTNF1-AS1	0	NA	NA	NA	NA
TE10	ENSG00000265099	ENSG00000265099	85.8481	0.153037	0.636256	0.196776	0.430357
TE10	ENSG00000265100	ENSG00000265100	9.16417	0.00672204	0.637475	0.828283	NA
TE10	ENSG00000265102	MIR3942	2.82947	0.0550968	0.644554	0.32253	NA
TE10	ENSG00000265107	GJA5	50.703	2.86767	4.39891	0.00174172	0.0179602
TE10	ENSG00000265112	MIR3153	3.95062	0.00748366	0.639429	0.749022	NA
TE10	ENSG00000265113	ENSG00000265113	2.82947	0.0550968	0.644554	0.32253	NA
TE10	ENSG00000265118	ENSG00000265118	31.9819	0.116172	0.634862	0.352901	0.601722
TE10	ENSG00000265121	ENSG00000265121	1.65358	0.0531765	0.644064	0.403715	NA
TE10	ENSG00000265123	RN7SL200P	5.82474	0.0307086	0.638229	0.555355	NA
TE10	ENSG00000265126	ENSG00000265126	7.04942	0.0379695	0.638298	0.439122	NA
TE10	ENSG00000265134	MIR3190	1.16371	0.0274926	0.641811	0.609688	NA
TE10	ENSG00000265136	ENSG00000265136	51.0163	-0.179744	0.623925	0.414482	0.658848
TE10	ENSG00000265137	MIR3192	6.89151	0.0136057	0.6376	0.724354	NA
TE10	ENSG00000265139	ENSG00000265139	3.06222	0.0551717	0.644579	0.313767	NA
TE10	ENSG00000265142	MIR133A1HG	31.7413	0.158038	0.650989	0.176645	0.404111
TE10	ENSG00000265145	SNORD53	8.46594	-0.0010257	0.63913	0.967472	NA
TE10	ENSG00000265148	TSPOAP1-AS1	384.059	0.508043	0.558058	0.150275	0.367372
TE10	ENSG00000265154	MIR151B	6.45041	0.00452542	0.639537	0.809442	NA
TE10	ENSG00000265158	LRRC37A7P	2.13125	0.0547347	0.644437	0.356844	NA
TE10	ENSG00000265165	MIR4307	9.6966	0.0449419	0.636421	0.527632	NA
TE10	ENSG00000265168	ENSG00000265168	163.295	0.157485	0.529299	0.615271	0.809909
TE10	ENSG00000265178	MIR4728	1.89851	0.0545175	0.64437	0.372534	NA
TE10	ENSG00000265181	MIR4674	1.39645	0.0278232	0.641866	0.587773	NA
TE10	ENSG00000265182	SRP72P1	16.9422	0.0823504	0.638109	0.317061	NA
TE10	ENSG00000265185	SNORD3B-1	389.017	-2.14192	0.643324	4.94868e-05	0.00109089
TE10	ENSG00000265188	ENSG00000265188	39.2417	0.00640622	0.593586	0.984688	0.993615
TE10	ENSG00000265190	ANXA8	798.869	0.491516	0.451291	0.139884	0.351805
TE10	ENSG00000265194	ENSG00000265194	0	NA	NA	NA	NA
TE10	ENSG00000265195	MIR4312	2.58454	0.0537621	0.64425	0.348837	NA
TE10	ENSG00000265201	MIR4677	4.63665	0.0182425	0.638398	0.694337	NA
TE10	ENSG00000265203	RBP3	6.19329	0.0050504	0.638886	0.821371	NA
TE10	ENSG00000265204	ENSG00000265204	6.64658	0.0109597	0.637395	0.793133	NA
TE10	ENSG00000265205	ENSG00000265205	32.4256	0.177477	0.660016	0.106271	0.298725
TE10	ENSG00000265215	MIR4269	0	NA	NA	NA	NA
TE10	ENSG00000265218	ENSG00000265218	10.0629	0.0768738	0.641983	0.31224	NA
TE10	ENSG00000265222	ENSG00000265222	5.08994	0.0243642	0.637911	0.716187	NA
TE10	ENSG00000265236	SNORD84	46.6796	-0.230044	0.643824	0.331538	0.582412
TE10	ENSG00000265241	RBM8A	1475.84	0.132379	0.329741	0.644673	0.827675
TE10	ENSG00000265243	IGLJCOR18	0	NA	NA	NA	NA
TE10	ENSG00000265246	ENSG00000265246	3.84579	0.057571	0.645059	0.270279	NA
TE10	ENSG00000265252	MIR3132	0	NA	NA	NA	NA
TE10	ENSG00000265254	ENSG00000265254	56.7574	-0.307627	0.677817	0.220449	0.459771
TE10	ENSG00000265257	ENSG00000265257	1010.43	0.317736	0.366609	0.294687	0.544352
TE10	ENSG00000265261	ENSG00000265261	6.12443	0.0647309	0.646075	0.197398	NA
TE10	ENSG00000265263	ENSG00000265263	451.154	0.411608	0.475342	0.227092	0.468503
TE10	ENSG00000265279	CLUHP6	3.20362	-0.020116	0.639279	0.827615	NA
TE10	ENSG00000265282	ENSG00000265282	5.82474	0.0307086	0.638229	0.555355	NA
TE10	ENSG00000265287	ENSG00000265287	52.9252	-0.211054	0.628908	0.38203	0.629689
TE10	ENSG00000265291	MIR4710	6.22987	-0.000786144	0.641026	0.842027	NA
TE10	ENSG00000265293	ARGFXP2	15.3275	0.0166829	0.635148	0.729495	NA
TE10	ENSG00000265298	ENSG00000265298	37.4107	0.213008	0.674424	0.0687494	0.23247
TE10	ENSG00000265303	ENSG00000265303	137.695	-0.0608782	0.524285	0.835147	0.928402
TE10	ENSG00000265304	MIR3650	14.1615	0.049345	0.635992	0.406901	NA
TE10	ENSG00000265306	MIR3195	7.47832	0.048559	0.638902	0.434115	NA
TE10	ENSG00000265313	LINC01476	3.46075	0.00472401	0.639174	0.8366	NA
TE10	ENSG00000265321	MIR4263	4.05415	0.0574836	0.645085	0.25922	NA
TE10	ENSG00000265333	MIR3137	1.18809	0.0523613	0.643819	0.452588	NA
TE10	ENSG00000265334	ENSG00000265334	29.0503	-0.0559767	0.608525	0.77415	NA
TE10	ENSG00000265337	ENSG00000265337	6.89151	0.0136057	0.6376	0.724354	NA
TE10	ENSG00000265342	ENSG00000265342	7.61412	0.0196768	0.63749	0.632302	NA
TE10	ENSG00000265345	MIR5188	1.44522	0.0536924	0.644056	0.42514	NA
TE10	ENSG00000265349	ENSG00000265349	8.34892	0.0229295	0.637559	0.566637	NA
TE10	ENSG00000265354	TIMM23	585.716	-0.114386	0.395547	0.708913	0.863923
TE10	ENSG00000265359	ENSG00000265359	1.39645	0.0278232	0.641866	0.587773	NA
TE10	ENSG00000265366	GLUD1P2	31.6007	0.0757797	0.63509	0.247593	0.49369
TE10	ENSG00000265369	PCAT18	0.465482	0.0252171	0.64141	0.724002	NA
TE10	ENSG00000265386	RN7SL219P	2.14344	0.0553362	0.644555	0.350439	NA
TE10	ENSG00000265392	MIR4252	0	NA	NA	NA	NA
TE10	ENSG00000265393	ENSG00000265393	340.576	-1.07567	0.636363	0.0144966	0.0826428
TE10	ENSG00000265394	ENSG00000265394	9.51263	0.0377789	0.636954	0.481599	NA
TE10	ENSG00000265396	MIR3128	2.14344	0.0553362	0.644555	0.350439	NA
TE10	ENSG00000265399	ENSG00000265399	81.5073	0.283606	0.62756	0.328717	0.579362
TE10	ENSG00000265401	ENSG00000265401	8276.75	0.124104	0.289513	0.635983	0.822118
TE10	ENSG00000265407	MIR4324	4.15897	0.013587	0.638359	0.778076	NA
TE10	ENSG00000265408	ENSG00000265408	217.378	0.244922	0.513832	0.460481	0.69822
TE10	ENSG00000265413	ENSG00000265413	5.13871	0.0194329	0.638572	0.590988	NA
TE10	ENSG00000265415	ENSG00000265415	141.632	-0.231885	0.56512	0.442588	0.683332
TE10	ENSG00000265417	ENSG00000265417	1.43303	0.0537442	0.644129	0.417076	NA
TE10	ENSG00000265418	MIR4261	2.5054	-0.0337649	0.642402	0.49949	NA
TE10	ENSG00000265421	ENSG00000265421	19.7843	-0.104506	0.638114	0.349365	NA
TE10	ENSG00000265423	MIR4652	4.83281	-0.00362692	0.637742	0.980856	NA
TE10	ENSG00000265443	ENSG00000265443	28.7101	-0.184671	0.650816	0.303547	NA
TE10	ENSG00000265445	ENSG00000265445	0	NA	NA	NA	NA
TE10	ENSG00000265451	CLASP1-AS1	23.3608	-0.0640392	0.62156	0.675324	NA
TE10	ENSG00000265452	MIR3682	1.22467	0.0313248	0.642043	0.610057	NA
TE10	ENSG00000265458	NARF-AS2	58.9906	-0.187786	0.611342	0.455088	0.693977
TE10	ENSG00000265460	ENSG00000265460	5.33487	0.0269192	0.638098	0.648821	NA
TE10	ENSG00000265462	MIR3680-1	7.45393	0.0505462	0.639002	0.473622	NA
TE10	ENSG00000265465	MIR4768	4.6914	0.0554673	0.644676	0.270791	NA
TE10	ENSG00000265470	MIR548AQ	10.1621	0.0494491	0.636627	0.512802	NA
TE10	ENSG00000265474	ENSG00000265474	162.241	-0.110424	0.523156	0.710759	0.865
TE10	ENSG00000265478	ENSG00000265478	8.97231	0.054452	0.638971	0.337126	NA
TE10	ENSG00000265479	DTX2P1-UPK3BP1-PMS2P11	308.568	-0.366263	0.502074	0.284048	0.533874
TE10	ENSG00000265480	KRT18P55	0	NA	NA	NA	NA
TE10	ENSG00000265487	ENSG00000265487	0.465482	0.0252171	0.64141	0.724002	NA
TE10	ENSG00000265489	ARHGAP44-AS1	0	NA	NA	NA	NA
TE10	ENSG00000265490	ENSG00000265490	31.7646	0.132495	0.644755	0.136958	0.347559
TE10	ENSG00000265491	RNF115	627.165	-0.419636	0.427794	0.202469	0.437537
TE10	ENSG00000265494	ENSG00000265494	0	NA	NA	NA	NA
TE10	ENSG00000265496	ENSG00000265496	89.9855	-0.116022	0.5628	0.676567	0.845733
TE10	ENSG00000265507	MIR4435-1	6.64658	0.0109597	0.637395	0.793133	NA
TE10	ENSG00000265511	ENSG00000265511	21.0309	0.0188866	0.633634	0.726689	NA
TE10	ENSG00000265519	ENSG00000265519	200.107	0.273695	0.54161	0.399221	0.645589
TE10	ENSG00000265520	MIR548V	5.35926	0.0246179	0.638303	0.582611	NA
TE10	ENSG00000265533	DSEL-AS1	44.4796	-0.0336304	0.590628	0.877415	0.947441
TE10	ENSG00000265539	MIR3164	24.1297	0.0418547	0.633429	0.494749	NA
TE10	ENSG00000265541	H3P41	2.5054	-0.0337649	0.642402	0.49949	NA
TE10	ENSG00000265556	ENSG00000265556	0.698223	0.0263865	0.641616	0.672664	NA
TE10	ENSG00000265558	MIR3918	11.3624	0.0605288	0.637667	0.403818	NA
TE10	ENSG00000265559	RN7SL652P	1.18809	0.0523613	0.643819	0.452588	NA
TE10	ENSG00000265565	MIR3143	0.979739	0.0305843	0.641945	0.637288	NA
TE10	ENSG00000265566	RN7SL605P	0.698223	0.0263865	0.641616	0.672664	NA
TE10	ENSG00000265579	ENSG00000265579	0	NA	NA	NA	NA
TE10	ENSG00000265584	MIR3978	6.38945	-0.0205467	0.638513	0.838571	NA
TE10	ENSG00000265590	CFAP298-TCP10L	255.141	-0.326553	0.527574	0.325857	0.577009
TE10	ENSG00000265595	MIR4756	2.60893	0.0556913	0.64467	0.323537	NA
TE10	ENSG00000265618	ENSG00000265618	105.463	0.0352336	0.546837	0.904801	0.959713
TE10	ENSG00000265623	MIR3139	3.90185	-0.0113805	0.638163	0.914485	NA
TE10	ENSG00000265625	ENSG00000265625	10.0829	0.0154705	0.635119	0.777307	NA
TE10	ENSG00000265641	MIR3929	0.734804	0.0296082	0.641806	0.673005	NA
TE10	ENSG00000265646	TUFMP1	46.6599	0.110798	0.633066	0.294876	0.544554
TE10	ENSG00000265648	RN7SL279P	1.88632	0.0533887	0.644131	0.3865	NA
TE10	ENSG00000265656	ENSG00000265656	18.9118	-0.00104687	0.635917	0.977804	NA
TE10	ENSG00000265660	MIR4664	45.6257	0.125005	0.640897	0.110116	0.30533
TE10	ENSG00000265664	ENSG00000265664	44.4327	0.116691	0.63874	0.147426	0.362948
TE10	ENSG00000265666	RARA-AS1	37.1225	-0.071518	0.610236	0.698067	0.858356
TE10	ENSG00000265678	ENSG00000265678	109.668	-0.391475	0.662724	0.207325	0.443911
TE10	ENSG00000265681	RPL17	2503.07	-0.262782	0.309603	0.330547	0.58146
TE10	ENSG00000265683	SYPL1P2	14.9693	-0.0921469	0.638865	0.371991	NA
TE10	ENSG00000265688	MAFG-DT	104.471	-0.699696	0.896749	0.0688683	0.232709
TE10	ENSG00000265690	ENSG00000265690	476.656	0.124513	0.415564	0.699167	0.859126
TE10	ENSG00000265692	LINC01970	23.504	0.0609941	0.633627	0.407679	NA
TE10	ENSG00000265693	ENSG00000265693	13.9957	0.0823968	0.640145	0.2833	NA
TE10	ENSG00000265694	MIR4774	1.65358	0.0531765	0.644064	0.403715	NA
TE10	ENSG00000265702	ENSG00000265702	16.0448	0.170237	0.67521	0.0156773	NA
TE10	ENSG00000265706	SNORD53B	4.39172	0.0159604	0.638281	0.763558	NA
TE10	ENSG00000265713	ENSG00000265713	13.7708	0.0273559	0.634776	0.634277	NA
TE10	ENSG00000265724	MIR4284	2.16783	0.0555655	0.644535	0.356995	NA
TE10	ENSG00000265725	MIR3144	0.489869	0.0279714	0.641572	0.724309	NA
TE10	ENSG00000265727	RN7SL648P	38.4519	0.305176	0.727645	0.0527503	0.196854
TE10	ENSG00000265728	ENSG00000265728	0.698223	0.0263865	0.641616	0.672664	NA
TE10	ENSG00000265733	SNORA74C-1	2.60893	0.0556913	0.64467	0.323537	NA
TE10	ENSG00000265735	RN7SL5P	116.776	-0.328068	0.705626	0.0602714	0.214495
TE10	ENSG00000265739	ENSG00000265739	30.1876	-0.300087	0.721808	0.10291	0.292494
TE10	ENSG00000265743	LINC02978	0	NA	NA	NA	NA
TE10	ENSG00000265744	MIR4427	0.698223	0.0263865	0.641616	0.672664	NA
TE10	ENSG00000265745	RN7SL375P	0.489869	0.0279714	0.641572	0.724309	NA
TE10	ENSG00000265749	ENSG00000265749	55.9335	0.169996	0.651083	0.0667939	0.228291
TE10	ENSG00000265750	ENSG00000265750	108.587	0.0151913	0.543857	0.961978	0.983237
TE10	ENSG00000265751	ENSG00000265751	1.18809	0.0523613	0.643819	0.452588	NA
TE10	ENSG00000265752	LINC02958	26.2896	0.0948705	0.637959	0.221767	NA
TE10	ENSG00000265753	RN7SL444P	2.38838	0.0559028	0.644681	0.333413	NA
TE10	ENSG00000265763	ZNF488	214.111	-0.164775	0.511056	0.593915	0.795799
TE10	ENSG00000265766	CXADRP3	1.22467	0.0313248	0.642043	0.610057	NA
TE10	ENSG00000265778	ZNF516-AS1	29.3075	-0.052647	0.607515	0.788625	NA
TE10	ENSG00000265784	ENSG00000265784	962.081	0.15306	0.357428	0.609848	0.80669
TE10	ENSG00000265787	CYP4F35P	0	NA	NA	NA	NA
TE10	ENSG00000265790	RNASEH1P1	434.215	-0.742961	0.536554	0.0517087	0.194567
TE10	ENSG00000265791	ENSG00000265791	15.7541	0.0724021	0.636922	0.364697	NA
TE10	ENSG00000265794	ENSG00000265794	680.262	-0.0719725	0.383992	0.811547	0.917294
TE10	ENSG00000265798	ENSG00000265798	4.18336	0.0108929	0.639055	0.70133	NA
TE10	ENSG00000265800	ENSG00000265800	70.4221	-0.28695	0.645517	0.29032	0.53986
TE10	ENSG00000265801	ENSG00000265801	8.0796	0.0249676	0.637029	0.59347	NA
TE10	ENSG00000265802	RN7SL49P	7.14864	0.0137601	0.638118	0.682167	NA
TE10	ENSG00000265806	MIR4292	23.5923	0.00878156	0.635069	0.812885	NA
TE10	ENSG00000265808	SEC22B	1362.35	0.697091	0.378623	0.0275176	0.127668
TE10	ENSG00000265814	RN7SL376P	9.52052	-0.0449865	0.643404	0.300203	NA
TE10	ENSG00000265817	FSBP	223.693	-0.0952835	0.486771	0.759466	0.891707
TE10	ENSG00000265818	EEF1E1-BLOC1S5	320.034	-0.596703	0.559675	0.110084	0.3053
TE10	ENSG00000265820	MIR3177	3.07441	0.0559014	0.644738	0.303793	NA
TE10	ENSG00000265828	MIR3939	5.22574	-0.0286236	0.640936	0.707417	NA
TE10	ENSG00000265833	ENSG00000265833	0	NA	NA	NA	NA
TE10	ENSG00000265840	ENSG00000265840	77.9771	0.219848	0.666609	0.0329252	0.144243
TE10	ENSG00000265845	ENSG00000265845	32.1971	0.0599226	0.632402	0.402361	0.647909
TE10	ENSG00000265867	MIR4516	3.46075	0.00472401	0.639174	0.8366	NA
TE10	ENSG00000265871	MIR3174	5.08994	0.0243642	0.637911	0.716187	NA
TE10	ENSG00000265874	MIR4489	2.13125	0.0547347	0.644437	0.356844	NA
TE10	ENSG00000265879	MIR4748	3.20362	-0.020116	0.639279	0.827615	NA
TE10	ENSG00000265888	DSCAS	18.5214	-0.0473189	0.626108	0.706797	NA
TE10	ENSG00000265907	ENSG00000265907	45.5777	0.186625	0.624979	0.435377	0.677464
TE10	ENSG00000265908	ENSG00000265908	9.60957	0.0703766	0.64104	0.316724	NA
TE10	ENSG00000265912	ENSG00000265912	25.6375	0.0363894	0.631865	0.592874	NA
TE10	ENSG00000265916	ENSG00000265916	5.25013	-0.00506667	0.640793	0.706977	NA
TE10	ENSG00000265917	MIR3685	2.86606	0.0565278	0.64484	0.306423	NA
TE10	ENSG00000265933	LINC00668	239.767	1.52369	0.774262	0.00443865	0.0358123
TE10	ENSG00000265939	UBE2CP2	5.21785	0.0577313	0.64517	0.230998	NA
TE10	ENSG00000265943	ENSG00000265943	23.1646	-0.0618993	0.619166	0.70679	NA
TE10	ENSG00000265948	ENSG00000265948	1.88632	0.0533887	0.644131	0.3865	NA
TE10	ENSG00000265954	MIR4749	3.56428	0.0568751	0.644955	0.27756	NA
TE10	ENSG00000265962	GACAT2	6.79229	0.0385055	0.638361	0.453969	NA
TE10	ENSG00000265967	ENSG00000265967	29.8757	0.0706942	0.632267	0.399027	NA
TE10	ENSG00000265972	TXNIP	5645.89	2.35944	0.310329	2.45184e-15	7.29884e-13
TE10	ENSG00000265975	ENSG00000265975	2.38838	0.0559028	0.644681	0.333413	NA
TE10	ENSG00000265981	MIR544B	1.65358	0.0531765	0.644064	0.403715	NA
TE10	ENSG00000265982	ENSG00000265982	18.388	0.048813	0.635697	0.361649	NA
TE10	ENSG00000265987	ENSG00000265987	18.2983	0.0176325	0.633994	0.741488	NA
TE10	ENSG00000265991	MIR4519	1.89851	0.0545175	0.64437	0.372534	NA
TE10	ENSG00000265992	ESRG	0	NA	NA	NA	NA
TE10	ENSG00000265996	MIR3671	1.67796	0.0545689	0.644315	0.391972	NA
TE10	ENSG00000266002	ENSG00000266002	5.96485	0.0645674	0.646143	0.19211	NA
TE10	ENSG00000266009	ENSG00000266009	54.7906	0.085776	0.629441	0.355341	0.60401
TE10	ENSG00000266010	GATA6-AS1	13.8605	0.0658328	0.63811	0.285687	NA
TE10	ENSG00000266017	MIR4477B	7.00064	0.044033	0.63863	0.473401	NA
TE10	ENSG00000266019	MIR3609	50.509	0.130685	0.640843	0.119251	0.319299
TE10	ENSG00000266028	SRGAP2	731.334	-0.467031	0.414703	0.153415	0.371981
TE10	ENSG00000266036	SLC9A3R1-AS1	426.043	0.280075	0.449149	0.398551	0.645061
TE10	ENSG00000266038	MIR4659A	1.62919	0.0280781	0.641907	0.569633	NA
TE10	ENSG00000266041	MIR4690	19.2885	-0.196841	0.67242	0.174264	NA
TE10	ENSG00000266049	ENSG00000266049	90.3139	-0.137644	0.57481	0.605575	0.803906
TE10	ENSG00000266053	NDUFV2-AS1	74.5567	-0.190387	0.598411	0.474305	0.710049
TE10	ENSG00000266066	POLRMTP1	13.7082	0.0425616	0.636136	0.428113	NA
TE10	ENSG00000266072	MIR5693	0.955352	0.0514613	0.64356	0.491701	NA
TE10	ENSG00000266074	BAHCC1	1510.79	-1.24169	0.396408	0.000288334	0.00437166
TE10	ENSG00000266075	RN7SL574P	0.955352	0.0514613	0.64356	0.491701	NA
TE10	ENSG00000266076	ENSG00000266076	13.1129	0.109349	0.648169	0.21612	NA
TE10	ENSG00000266079	SNORA59B	0	NA	NA	NA	NA
TE10	ENSG00000266086	ENSG00000266086	751.429	-0.38607	0.400863	0.222626	0.462855
TE10	ENSG00000266088	ENSG00000266088	5.24224	0.0580933	0.645234	0.227843	NA
TE10	ENSG00000266094	RASSF5	148.863	0.508545	0.709434	0.130458	0.337751
TE10	ENSG00000266097	MIR5192	3.69349	0.00817635	0.638772	0.813592	NA
TE10	ENSG00000266100	ENSG00000266100	2.79289	0.0287766	0.642013	0.510123	NA
TE10	ENSG00000266101	ENSG00000266101	30.7141	-0.273984	0.699491	0.147026	0.362505
TE10	ENSG00000266104	MIR4326	10.6763	0.0512076	0.637136	0.422459	NA
TE10	ENSG00000266106	ENSG00000266106	0	NA	NA	NA	NA
TE10	ENSG00000266111	ENSG00000266111	14.8231	0.0624176	0.636249	0.395239	NA
TE10	ENSG00000266117	FBXO36P1	1.18809	0.0523613	0.643819	0.452588	NA
TE10	ENSG00000266120	ENSG00000266120	0	NA	NA	NA	NA
TE10	ENSG00000266124	MIR5587	11.3076	0.0261569	0.636332	0.581937	NA
TE10	ENSG00000266126	ENSG00000266126	14.8742	0.0111885	0.63653	0.762352	NA
TE10	ENSG00000266127	ZNF415P1	8.99837	0.0373572	0.636416	0.555051	NA
TE10	ENSG00000266129	SRP68P1	0	NA	NA	NA	NA
TE10	ENSG00000266139	MIR4435-2	12.5827	0.0150986	0.63491	0.771101	NA
TE10	ENSG00000266144	MIR4654	0.465482	0.0252171	0.64141	0.724002	NA
TE10	ENSG00000266145	RHOT1P1	2.99527	-0.00407979	0.640725	0.782037	NA
TE10	ENSG00000266149	ENSG00000266149	2.13125	0.0547347	0.644437	0.356844	NA
TE10	ENSG00000266155	ENSG00000266155	3.46075	0.00472401	0.639174	0.8366	NA
TE10	ENSG00000266171	ENSG00000266171	123.351	0.430955	0.682384	0.173163	0.400519
TE10	ENSG00000266173	STRADA	510.877	-0.118726	0.409208	0.703483	0.861245
TE10	ENSG00000266189	MIR3186	3.46075	0.00472401	0.639174	0.8366	NA
TE10	ENSG00000266192	MIR1260B	35.871	-0.200814	0.644638	0.346407	0.595456
TE10	ENSG00000266202	ENSG00000266202	8.57378	0.0912447	0.650907	0.0981352	NA
TE10	ENSG00000266208	GJD3-AS1	202.015	0.171543	0.510566	0.593272	0.795712
TE10	ENSG00000266232	MIR3178	6.9037	0.0124652	0.638068	0.712291	NA
TE10	ENSG00000266235	MIR3176	12.8076	0.0718924	0.638839	0.326463	NA
TE10	ENSG00000266236	NARF-IT1	10.8725	0.0566004	0.637207	0.45476	NA
TE10	ENSG00000266237	ENSG00000266237	3.66911	-0.0139222	0.638418	0.891162	NA
TE10	ENSG00000266242	GRAMD4P7	0.955352	0.0514613	0.64356	0.491701	NA
TE10	ENSG00000266245	MIR4644	2.14344	0.0553362	0.644555	0.350439	NA
TE10	ENSG00000266251	COX6CP3	0.734804	0.0296082	0.641806	0.673005	NA
TE10	ENSG00000266256	LINC00683	3.07441	0.0559014	0.644738	0.303793	NA
TE10	ENSG00000266258	LINC01909	19.8204	0.102637	0.641319	0.225939	NA
TE10	ENSG00000266261	ENSG00000266261	471.047	1.06813	0.60428	0.0120839	0.0727797
TE10	ENSG00000266265	KLF14	30.3925	0.114386	0.641048	0.155598	0.37531
TE10	ENSG00000266278	LINC01910	6.27803	0.0374783	0.638282	0.558388	NA
TE10	ENSG00000266283	ENSG00000266283	100.386	0.17923	0.65003	0.0392836	0.162791
TE10	ENSG00000266289	LINC02933	0.698223	0.0263865	0.641616	0.672664	NA
TE10	ENSG00000266296	ARIH2P1	0	NA	NA	NA	NA
TE10	ENSG00000266302	ENSG00000266302	10.4314	0.0504053	0.637072	0.440714	NA
TE10	ENSG00000266304	LIVAR	9.01057	0.0364953	0.636647	0.533277	NA
TE10	ENSG00000266308	RN7SL510P	1.43303	0.0537442	0.644129	0.417076	NA
TE10	ENSG00000266313	ENSG00000266313	0.734804	0.0296082	0.641806	0.673005	NA
TE10	ENSG00000266315	MIR4668	7.01284	0.0427952	0.638566	0.455031	NA
TE10	ENSG00000266320	MIR3909	6.09407	0.0287071	0.638273	0.506885	NA
TE10	ENSG00000266325	MIR3665	3.97501	0.000198031	0.640977	0.91981	NA
TE10	ENSG00000266338	NBPF15	400.761	-0.173217	0.43779	0.587432	0.792942
TE10	ENSG00000266340	ENSG00000266340	13.6764	0.0137991	0.637484	0.65069	NA
TE10	ENSG00000266341	ENSG00000266341	1072.3	1.20531	0.468202	0.00148303	0.0157764
TE10	ENSG00000266368	ENSG00000266368	18.1431	0.0482373	0.635675	0.369131	NA
TE10	ENSG00000266369	ENSG00000266369	32.8562	-0.38985	0.823652	0.0102343	0.0648449
TE10	ENSG00000266370	MIR3657	3.66911	-0.0139222	0.638418	0.891162	NA
TE10	ENSG00000266371	ENSG00000266371	30.7556	0.125399	0.640807	0.233283	0.476566
TE10	ENSG00000266373	ENSG00000266373	0	NA	NA	NA	NA
TE10	ENSG00000266378	ENSG00000266378	0.465482	0.0252171	0.64141	0.724002	NA
TE10	ENSG00000266385	ENSG00000266385	0	NA	NA	NA	NA
TE10	ENSG00000266389	PIK3R5-DT	0.955352	0.0514613	0.64356	0.491701	NA
TE10	ENSG00000266392	MIR4740	1.88632	0.0533887	0.644131	0.3865	NA
TE10	ENSG00000266396	MIR4273	0	NA	NA	NA	NA
TE10	ENSG00000266397	ENSG00000266397	4.40391	0.0154186	0.638564	0.710006	NA
TE10	ENSG00000266401	ENSG00000266401	29.4963	0.0127539	0.604199	0.956941	NA
TE10	ENSG00000266402	SNHG25	68.3554	-0.520428	0.8332	0.0896962	0.27007
TE10	ENSG00000266405	CBX3P2	7.64281	0.0818184	0.649032	0.124378	NA
TE10	ENSG00000266411	ENSG00000266411	45.4549	-0.247181	0.655746	0.287178	0.536993
TE10	ENSG00000266412	NCOA4	3239.94	1.28152	0.352839	5.17996e-05	0.00112921
TE10	ENSG00000266420	RN7SL118P	10.3279	0.0194183	0.635587	0.714166	NA
TE10	ENSG00000266437	MIR4746	10.3401	0.0193036	0.636174	0.686891	NA
TE10	ENSG00000266441	ARHGAP28-AS1	10.1116	0.0722933	0.641167	0.288065	NA
TE10	ENSG00000266445	NARF-AS1	15.4732	0.0367474	0.635452	0.488358	NA
TE10	ENSG00000266446	ENSG00000266446	0	NA	NA	NA	NA
TE10	ENSG00000266448	ENSG00000266448	0	NA	NA	NA	NA
TE10	ENSG00000266450	ENSG00000266450	13.0525	0.0732686	0.63899	0.314554	NA
TE10	ENSG00000266456	ENSG00000266456	22.7192	-0.20665	0.671093	0.20243	NA
TE10	ENSG00000266466	ENSG00000266466	4.99731	0.0579008	0.645194	0.233902	NA
TE10	ENSG00000266467	RN7SL220P	5.37743	0.0542371	0.644403	0.273826	NA
TE10	ENSG00000266469	ENSG00000266469	114.658	0.514725	0.740477	0.12716	0.332927
TE10	ENSG00000266472	MRPS21	536.591	0.163034	0.408502	0.608379	0.805672
TE10	ENSG00000266473	HELZ-AS1	25.6987	0.0347804	0.614998	0.839023	NA
TE10	ENSG00000266486	ENSG00000266486	0	NA	NA	NA	NA
TE10	ENSG00000266490	ENSG00000266490	40.2092	0.0154547	0.592874	0.950269	0.978665
TE10	ENSG00000266494	MIR4641	3.2402	-0.0023342	0.640833	0.831433	NA
TE10	ENSG00000266495	ENSG00000266495	25.8146	0.16512	0.65919	0.0776304	NA
TE10	ENSG00000266498	ENSG00000266498	27.4046	0.113435	0.640643	0.205008	NA
TE10	ENSG00000266501	ATG12P1	1.20029	0.0528522	0.643869	0.452693	NA
TE10	ENSG00000266507	MIR4479	13.9188	0.00283616	0.637049	0.901462	NA
TE10	ENSG00000266509	MIR3934	9.75757	0.0387164	0.636981	0.464911	NA
TE10	ENSG00000266521	ENSG00000266521	5.78816	0.0324512	0.637809	0.673501	NA
TE10	ENSG00000266527	ENSG00000266527	25.5939	0.0935335	0.638517	0.182949	NA
TE10	ENSG00000266531	MIR4706	5.71561	-9.8943e-05	0.639328	0.926617	NA
TE10	ENSG00000266533	MIR3619	43.5522	0.100707	0.635859	0.195767	0.428873
TE10	ENSG00000266535	ENSG00000266535	0	NA	NA	NA	NA
TE10	ENSG00000266537	SPDYE22P	20.9583	-0.004129	0.637942	0.927144	NA
TE10	ENSG00000266538	ENSG00000266538	44.0346	0.197408	0.661623	0.119764	0.320246
TE10	ENSG00000266541	ENSG00000266541	13.641	0.0841953	0.638962	0.445254	NA
TE10	ENSG00000266553	RN7SL356P	4.88159	0.0199184	0.638422	0.641194	NA
TE10	ENSG00000266555	MIR3145	0.955352	0.0514613	0.64356	0.491701	NA
TE10	ENSG00000266560	ENSG00000266560	591.905	0.195977	0.402974	0.536851	0.755535
TE10	ENSG00000266573	ENSG00000266573	1.16371	0.0274926	0.641811	0.609688	NA
TE10	ENSG00000266578	ENSG00000266578	0.489869	0.0279714	0.641572	0.724309	NA
TE10	ENSG00000266579	ENSG00000266579	3.99318	0.0553717	0.644645	0.286278	NA
TE10	ENSG00000266589	MIR4512	7.87125	0.0188686	0.637819	0.609059	NA
TE10	ENSG00000266594	MIR4766	6.30242	0.0357025	0.638328	0.507367	NA
TE10	ENSG00000266598	ENSG00000266598	8.17654	0.0569692	0.639576	0.404732	NA
TE10	ENSG00000266599	ENSG00000266599	7.58973	0.0218327	0.636771	0.667714	NA
TE10	ENSG00000266601	ENSG00000266601	26.1865	-0.214555	0.668161	0.234675	NA
TE10	ENSG00000266602	ENSG00000266602	50.4827	-0.0136162	0.583784	0.948156	0.977382
TE10	ENSG00000266618	MIR4742	3.80921	0.0572111	0.645027	0.267697	NA
TE10	ENSG00000266619	MIR4642	1.18809	0.0523613	0.643819	0.452588	NA
TE10	ENSG00000266634	MIR3972	15.1051	-0.157	0.666656	0.0520952	NA
TE10	ENSG00000266640	MIR4754	0.955352	0.0514613	0.64356	0.491701	NA
TE10	ENSG00000266642	ENSG00000266642	77.2584	-0.208209	0.598862	0.450841	0.690082
TE10	ENSG00000266643	MIR3677	4.15897	0.013587	0.638359	0.778076	NA
TE10	ENSG00000266644	ENSG00000266644	0.465482	0.0252171	0.64141	0.724002	NA
TE10	ENSG00000266651	ENSG00000266651	169.179	-1.72502	0.967335	0.00420534	0.0345855
TE10	ENSG00000266654	ENSG00000266654	4.15897	0.013587	0.638359	0.778076	NA
TE10	ENSG00000266667	ENSG00000266667	1.18809	0.0523613	0.643819	0.452588	NA
TE10	ENSG00000266668	MIR5692C2	1.18809	0.0523613	0.643819	0.452588	NA
TE10	ENSG00000266677	ENSG00000266677	2251.2	-0.152204	0.306715	0.569316	0.779103
TE10	ENSG00000266680	ENSG00000266680	41.2172	0.244357	0.690031	0.0299368	0.135239
TE10	ENSG00000266692	ENSG00000266692	6.11845	0.0237608	0.638405	0.522049	NA
TE10	ENSG00000266696	ENSG00000266696	9.95373	0.0463952	0.636857	0.472545	NA
TE10	ENSG00000266704	MIR4498	0.979739	0.0305843	0.641945	0.637288	NA
TE10	ENSG00000266708	ENSG00000266708	294.756	0.0105572	0.456739	0.978281	0.991271
TE10	ENSG00000266709	ENSG00000266709	4.62446	0.0187588	0.638148	0.747815	NA
TE10	ENSG00000266714	MYO15B	266.114	0.0463297	0.638554	0.172412	0.399379
TE10	ENSG00000266717	ENSG00000266717	6.30242	0.0357025	0.638328	0.507367	NA
TE10	ENSG00000266718	ENSG00000266718	8.28796	0.0297974	0.636282	0.633641	NA
TE10	ENSG00000266719	MIR4676	3.90185	-0.0113805	0.638163	0.914485	NA
TE10	ENSG00000266728	ENSG00000266728	64.364	0.212575	0.61302	0.431556	0.67348
TE10	ENSG00000266729	DSG1-AS1	0.734804	0.0296082	0.641806	0.673005	NA
TE10	ENSG00000266733	TBC1D29P	2.87825	0.0566618	0.644847	0.308047	NA
TE10	ENSG00000266736	GTF2IP6	1.65358	0.0531765	0.644064	0.403715	NA
TE10	ENSG00000266744	ENSG00000266744	0	NA	NA	NA	NA
TE10	ENSG00000266751	MIR3661	830.381	-1.30481	0.666122	0.00301604	0.0270194
TE10	ENSG00000266758	MIR3680-2	2.14344	0.0553362	0.644555	0.350439	NA
TE10	ENSG00000266767	ENSG00000266767	2.11906	0.0535442	0.644181	0.372072	NA
TE10	ENSG00000266776	MIR4646	1.69016	0.0542759	0.644184	0.403935	NA
TE10	ENSG00000266777	SH3GL1P1	46.0196	-0.307401	0.693815	0.188822	0.420032
TE10	ENSG00000266783	ENSG00000266783	9.27928	0.0699617	0.640062	0.507741	NA
TE10	ENSG00000266786	LGALS9DP	0.465482	0.0252171	0.64141	0.724002	NA
TE10	ENSG00000266801	ENSG00000266801	8.48412	-0.00824565	0.636042	0.948112	NA
TE10	ENSG00000266802	ENSG00000266802	5.45848	-0.0264523	0.640353	0.749194	NA
TE10	ENSG00000266803	ENSG00000266803	4.97292	0.0574698	0.645114	0.238432	NA
TE10	ENSG00000266805	ENSG00000266805	18.1325	0.0441255	0.633118	0.547593	NA
TE10	ENSG00000266820	KPNA2P3	70.3295	0.39454	0.788456	0.00929053	0.0601664
TE10	ENSG00000266821	ENSG00000266821	0.734804	0.0296082	0.641806	0.673005	NA
TE10	ENSG00000266835	GAPLINC	5.82474	0.0307086	0.638229	0.555355	NA
TE10	ENSG00000266839	ENSG00000266839	12.2386	0.0368037	0.63571	0.523681	NA
TE10	ENSG00000266844	ENSG00000266844	14.0523	0.0247357	0.636103	0.582475	NA
TE10	ENSG00000266846	ENSG00000266846	0.489869	0.0279714	0.641572	0.724309	NA
TE10	ENSG00000266850	ENSG00000266850	7.12425	0.0163864	0.63728	0.701749	NA
TE10	ENSG00000266852	MIR4482	2.63331	0.0563264	0.644774	0.319614	NA
TE10	ENSG00000266853	ITM2BP1	2.60893	0.0556913	0.64467	0.323537	NA
TE10	ENSG00000266865	ENSG00000266865	49.0515	0.126916	0.64003	0.131379	0.339169
TE10	ENSG00000266869	ENSG00000266869	39.622	0.141165	0.645656	0.101042	0.289294
TE10	ENSG00000266872	ENSG00000266872	77.9608	-0.10762	0.576502	0.675381	0.845111
TE10	ENSG00000266877	ENSG00000266877	1.18809	0.0523613	0.643819	0.452588	NA
TE10	ENSG00000266885	ENSG00000266885	0	NA	NA	NA	NA
TE10	ENSG00000266891	ENSG00000266891	18.2039	-0.130132	0.642448	0.381035	NA
TE10	ENSG00000266896	ENSG00000266896	28.0462	-0.0710419	0.613299	0.705381	NA
TE10	ENSG00000266897	ENSG00000266897	34.1651	-0.199347	0.65047	0.301751	0.552815
TE10	ENSG00000266900	ENSG00000266900	23.9439	-0.1863	0.656594	0.28687	NA
TE10	ENSG00000266901	ENSG00000266901	1.39645	0.0278232	0.641866	0.587773	NA
TE10	ENSG00000266903	CEACAM16-AS1	16.4529	0.0397814	0.635665	0.437588	NA
TE10	ENSG00000266904	LINC00663	25.6804	0.180766	0.665852	0.0769259	NA
TE10	ENSG00000266907	ENSG00000266907	0	NA	NA	NA	NA
TE10	ENSG00000266910	ENSG00000266910	19.4341	0.129619	0.649863	0.158947	NA
TE10	ENSG00000266916	ZNF793-AS1	71.2723	-0.18047	0.595295	0.501513	0.729589
TE10	ENSG00000266918	ENSG00000266918	16.5881	0.054683	0.634399	0.467747	NA
TE10	ENSG00000266919	hsa-mir-423	4.18336	0.0108929	0.639055	0.70133	NA
TE10	ENSG00000266921	ZNF230-DT	54.544	0.290621	0.713375	0.0158176	0.0880269
TE10	ENSG00000266922	ENSG00000266922	6.05748	0.033512	0.63826	0.543082	NA
TE10	ENSG00000266929	ENSG00000266929	163.034	0.71963	0.766667	0.0766212	0.247486
TE10	ENSG00000266931	ENSG00000266931	27.0831	0.142358	0.649879	0.109415	NA
TE10	ENSG00000266933	MADCAM1-AS1	69.6004	-0.362563	0.693271	0.193738	0.426176
TE10	ENSG00000266934	ENSG00000266934	9.5608	0.073895	0.641508	0.369405	NA
TE10	ENSG00000266936	ENSG00000266936	25.6479	-0.225571	0.679595	0.158868	NA
TE10	ENSG00000266941	ENSG00000266941	15.5945	0.0606295	0.636532	0.345683	NA
TE10	ENSG00000266944	ENSG00000266944	1.43303	0.0537442	0.644129	0.417076	NA
TE10	ENSG00000266946	MRPL37P1	12.35	0.0127421	0.635283	0.79085	NA
TE10	ENSG00000266947	ENSG00000266947	24.2297	-0.0507376	0.613012	0.781748	NA
TE10	ENSG00000266953	ENSG00000266953	1755.15	-0.0260876	0.317883	0.930938	0.970877
TE10	ENSG00000266954	ENSG00000266954	1.67796	0.0545689	0.644315	0.391972	NA
TE10	ENSG00000266955	ENSG00000266955	5.25013	-0.00506667	0.640793	0.706977	NA
TE10	ENSG00000266957	ENSG00000266957	3.0988	0.0566762	0.644888	0.295365	NA
TE10	ENSG00000266958	ENSG00000266958	8.32884	0.0886983	0.650376	0.104661	NA
TE10	ENSG00000266961	ENSG00000266961	0	NA	NA	NA	NA
TE10	ENSG00000266962	HSD17B1-AS1	534.585	-0.0926359	0.404773	0.765763	0.895006
TE10	ENSG00000266963	ENSG00000266963	5.68334	0.0610018	0.645607	0.211043	NA
TE10	ENSG00000266964	FXYD1	1.16371	0.0274926	0.641811	0.609688	NA
TE10	ENSG00000266965	ENSG00000266965	36.4028	-0.123502	0.623217	0.490493	0.722208
TE10	ENSG00000266967	AARSD1	407.089	-0.566839	0.514149	0.116736	0.315456
TE10	ENSG00000266969	CEP192-DT	90.5454	-0.319692	0.638248	0.276277	0.526427
TE10	ENSG00000266970	SOCS3-DT	26.464	0.180566	0.665241	0.0703609	NA
TE10	ENSG00000266973	ENSG00000266973	4.88159	0.0199184	0.638422	0.641194	NA
TE10	ENSG00000266975	FARSA-AS1	102.443	-0.261072	0.600058	0.373193	0.621841
TE10	ENSG00000266976	ENSG00000266976	1.18809	0.0523613	0.643819	0.452588	NA
TE10	ENSG00000266978	ENSG00000266978	197.908	-0.40804	0.577894	0.238377	0.482925
TE10	ENSG00000266980	ENSG00000266980	99.2592	-0.110253	0.580747	0.634776	0.822042
TE10	ENSG00000266983	RANBP3-DT	21.7657	0.0233813	0.634403	0.642262	NA
TE10	ENSG00000266987	ENSG00000266987	7.3448	0.01881	0.636478	0.751367	NA
TE10	ENSG00000266990	ENSG00000266990	3.46075	0.00472401	0.639174	0.8366	NA
TE10	ENSG00000266992	DHX40P1	7.43446	0.0797994	0.648649	0.13259	NA
TE10	ENSG00000266993	ENSG00000266993	245.838	0.699034	0.815451	0.0499106	0.190005
TE10	ENSG00000266994	ENSG00000266994	63.7764	-0.229207	0.620886	0.388022	0.63507
TE10	ENSG00000266997	ENSG00000266997	688.789	0.792698	0.461646	0.0277753	0.128546
TE10	ENSG00000266998	ENSG00000266998	129.792	0.170908	0.631219	0.230581	0.473441
TE10	ENSG00000267000	ENSG00000267000	5.22574	-0.0286236	0.640936	0.707417	NA
TE10	ENSG00000267001	ENSG00000267001	110.642	0.353825	0.648533	0.236356	0.480249
TE10	ENSG00000267002	ENSG00000267002	262.024	-0.112718	0.473436	0.720302	0.869736
TE10	ENSG00000267005	ENSG00000267005	2.82947	0.0550968	0.644554	0.32253	NA
TE10	ENSG00000267006	ENSG00000267006	21.7737	0.153244	0.656845	0.126735	NA
TE10	ENSG00000267007	ENSG00000267007	164.529	-1.62165	0.967286	0.00586294	0.0437588
TE10	ENSG00000267009	ENSG00000267009	1138.99	-0.10189	0.360058	0.71991	0.86957
TE10	ENSG00000267011	ENSG00000267011	12.2555	0.00647033	0.638219	0.809047	NA
TE10	ENSG00000267016	ENSG00000267016	70.9783	-0.230124	0.614046	0.400707	0.646828
TE10	ENSG00000267022	ENSG00000267022	98.4343	0.471083	0.721811	0.152486	0.370353
TE10	ENSG00000267023	LRRC37A16P	565.129	0.660416	0.478421	0.0670347	0.228899
TE10	ENSG00000267024	ENSG00000267024	7.31874	0.034459	0.638152	0.436814	NA
TE10	ENSG00000267026	ENSG00000267026	62.035	0.236131	0.626084	0.378642	0.626796
TE10	ENSG00000267028	TCF4-AS1	2.36399	0.0548875	0.644486	0.343696	NA
TE10	ENSG00000267030	ENSG00000267030	28.5962	0.0369885	0.630292	0.624037	NA
TE10	ENSG00000267033	ENSG00000267033	7.01284	0.0427952	0.638566	0.455031	NA
TE10	ENSG00000267034	ENSG00000267034	1.67796	0.0545689	0.644315	0.391972	NA
TE10	ENSG00000267036	ENSG00000267036	41.6289	-0.0415662	0.594951	0.847214	0.934233
TE10	ENSG00000267039	ENSG00000267039	14.3576	0.0573024	0.636016	0.412145	NA
TE10	ENSG00000267040	ATP8B1-AS1	88.4275	0.355694	0.658847	0.242727	0.488221
TE10	ENSG00000267041	ZNF850	552.115	-0.108033	0.411038	0.724496	0.872364
TE10	ENSG00000267042	ENSG00000267042	15.4653	0.0899554	0.641155	0.233837	NA
TE10	ENSG00000267044	ENSG00000267044	12.6553	0.0434386	0.633999	0.587457	NA
TE10	ENSG00000267047	ENSG00000267047	114.487	-0.184057	0.562577	0.530971	0.751381
TE10	ENSG00000267048	ENSG00000267048	389.973	0.122657	0.440616	0.704618	0.861784
TE10	ENSG00000267049	ENSG00000267049	168.155	-0.142748	0.517488	0.645853	0.828368
TE10	ENSG00000267053	ENSG00000267053	12.7406	0.0374206	0.636079	0.481899	NA
TE10	ENSG00000267055	ENSG00000267055	4.00537	0.056134	0.644815	0.275567	NA
TE10	ENSG00000267056	ENSG00000267056	37.6046	0.10218	0.607854	0.646268	0.828608
TE10	ENSG00000267057	LINC01905	0	NA	NA	NA	NA
TE10	ENSG00000267058	ENSG00000267058	13.5912	0.0688467	0.638464	0.290669	NA
TE10	ENSG00000267059	ENSG00000267059	2686.01	-1.12834	0.408757	0.000888818	0.0105079
TE10	ENSG00000267060	PTGES3L	77.9334	-0.0536565	0.566535	0.833759	0.928052
TE10	ENSG00000267061	ENSG00000267061	0.465482	0.0252171	0.64141	0.724002	NA
TE10	ENSG00000267062	ENSG00000267062	440.463	-0.0754804	0.420797	0.808225	0.915524
TE10	ENSG00000267063	ENSG00000267063	3.28276	0.0539581	0.644314	0.322744	NA
TE10	ENSG00000267064	UXT-AS1	172.111	-0.294088	0.55894	0.364571	0.612589
TE10	ENSG00000267065	LINC02080	12.7332	0.00907937	0.637777	0.743725	NA
TE10	ENSG00000267069	ENSG00000267069	11.7657	-0.000236885	0.639401	0.924087	NA
TE10	ENSG00000267072	ENSG00000267072	38.7336	0.170836	0.655235	0.0770811	0.248353
TE10	ENSG00000267073	ENSG00000267073	9.30428	0.0309567	0.637209	0.495936	NA
TE10	ENSG00000267076	MIX23P3	0.465482	0.0252171	0.64141	0.724002	NA
TE10	ENSG00000267077	ENSG00000267077	372.151	-0.00664278	0.432888	0.978561	0.991364
TE10	ENSG00000267078	ENSG00000267078	280.799	0.0549839	0.472557	0.866763	0.942996
TE10	ENSG00000267080	ASB16-AS1	301.718	-0.127446	0.477134	0.681545	0.84862
TE10	ENSG00000267082	ENSG00000267082	6.52297	0.0392397	0.638394	0.518441	NA
TE10	ENSG00000267083	KRT18P61	1.62919	0.0280781	0.641907	0.569633	NA
TE10	ENSG00000267090	ENSG00000267090	20.6063	0.0506383	0.634999	0.381505	NA
TE10	ENSG00000267092	ENSG00000267092	86.8468	-0.0720318	0.559915	0.787819	0.906031
TE10	ENSG00000267095	ENSG00000267095	0	NA	NA	NA	NA
TE10	ENSG00000267096	ENSG00000267096	15.0947	0.0143412	0.63551	0.749835	NA
TE10	ENSG00000267100	ILF3-DT	123.408	0.0583264	0.533724	0.850632	0.935536
TE10	ENSG00000267102	ENSG00000267102	53.7942	0.106659	0.591071	0.675536	0.845162
TE10	ENSG00000267104	TBC1D3P1-DHX40P1	67.6512	0.157647	0.595705	0.543456	0.761056
TE10	ENSG00000267105	ENSG00000267105	206.759	-1.69501	0.836589	0.00306817	0.0273918
TE10	ENSG00000267106	ZNF561-AS1	93.8161	0.409573	0.687853	0.191766	0.424099
TE10	ENSG00000267107	PCAT19	0	NA	NA	NA	NA
TE10	ENSG00000267108	ENSG00000267108	0.955352	0.0514613	0.64356	0.491701	NA
TE10	ENSG00000267110	ENSG00000267110	10.0635	0.0284294	0.63745	0.473415	NA
TE10	ENSG00000267112	ENSG00000267112	47.3875	8.44567	3.34148	3.0032e-05	0.000724238
TE10	ENSG00000267114	ENSG00000267114	9.43349	0.00575945	0.638837	0.802201	NA
TE10	ENSG00000267115	ENSG00000267115	1.46961	0.0318326	0.642111	0.588148	NA
TE10	ENSG00000267117	ENSG00000267117	6.64658	0.0109597	0.637395	0.793133	NA
TE10	ENSG00000267120	ENSG00000267120	296.079	-0.289666	0.499138	0.380755	0.628602
TE10	ENSG00000267121	FMNL1-DT	78.5422	-0.632933	0.988956	0.0360628	0.153513
TE10	ENSG00000267122	ENSG00000267122	103.218	-0.119741	0.571151	0.639852	0.824223
TE10	ENSG00000267123	SCAT1	39.9932	0.180596	0.659321	0.0546327	0.200993
TE10	ENSG00000267124	ENSG00000267124	142.102	-0.145885	0.539272	0.624962	0.816217
TE10	ENSG00000267125	ENSG00000267125	111.58	0.166116	0.576126	0.542632	0.760548
TE10	ENSG00000267127	ENSG00000267127	169.678	-0.2466	0.538339	0.444743	0.685286
TE10	ENSG00000267128	RNF157-AS1	73.8176	-0.320578	0.659124	0.251817	0.49785
TE10	ENSG00000267130	ENSG00000267130	1.44522	0.0536924	0.644056	0.42514	NA
TE10	ENSG00000267131	ENSG00000267131	2.37619	0.0555338	0.64462	0.335803	NA
TE10	ENSG00000267134	LINC01924	5.82474	0.0307086	0.638229	0.555355	NA
TE10	ENSG00000267135	ENSG00000267135	0.489869	0.0279714	0.641572	0.724309	NA
TE10	ENSG00000267136	ENSG00000267136	6.77388	0.0666502	0.645899	0.208635	NA
TE10	ENSG00000267138	ENSG00000267138	5.35926	0.0246179	0.638303	0.582611	NA
TE10	ENSG00000267139	ENSG00000267139	322.735	-0.0367249	0.446279	0.904131	0.959282
TE10	ENSG00000267140	ENSG00000267140	152.075	-0.276706	0.573924	0.371424	0.619745
TE10	ENSG00000267141	ENSG00000267141	9.8502	0.0131044	0.635461	0.795331	NA
TE10	ENSG00000267147	LINC01842	6.35119	0.0275052	0.638279	0.497152	NA
TE10	ENSG00000267149	ENSG00000267149	116.098	0.221614	0.591577	0.423189	0.665705
TE10	ENSG00000267150	ENSG00000267150	13.2305	0.0390088	0.636158	0.453098	NA
TE10	ENSG00000267151	MIR2117HG	7.18953	0.0772689	0.648196	0.140796	NA
TE10	ENSG00000267152	ENSG00000267152	47.9811	-0.0293206	0.591768	0.889529	0.95291
TE10	ENSG00000267157	ENSG00000267157	35.299	-0.0858326	0.606516	0.683745	0.849633
TE10	ENSG00000267159	ENSG00000267159	1.88632	0.0533887	0.644131	0.3865	NA
TE10	ENSG00000267160	ENSG00000267160	29.2191	0.125955	0.644218	0.129098	NA
TE10	ENSG00000267165	CHMP1B-AS1	563.608	0.668534	0.492025	0.0653895	0.2254
TE10	ENSG00000267168	ENSG00000267168	357.524	0.207757	0.451945	0.5294	0.750108
TE10	ENSG00000267169	ADGRL1-AS1	416.473	-0.181429	0.434469	0.571446	0.780686
TE10	ENSG00000267172	ENSG00000267172	1.65358	0.0531765	0.644064	0.403715	NA
TE10	ENSG00000267173	ENSG00000267173	10.766	0.114174	0.656372	0.0564847	NA
TE10	ENSG00000267174	ENSG00000267174	107.583	0.0978346	0.547843	0.742037	0.882641
TE10	ENSG00000267178	PHF5CP	5.61639	0.024074	0.63838	0.546407	NA
TE10	ENSG00000267179	ENSG00000267179	62.9023	0.106282	0.583628	0.687057	0.851797
TE10	ENSG00000267185	PTP4A2P1	4.86939	0.0212539	0.638241	0.677993	NA
TE10	ENSG00000267188	ENSG00000267188	25.5897	0.0923076	0.638479	0.184795	NA
TE10	ENSG00000267191	ZNF45-AS1	3.2402	-0.0023342	0.640833	0.831433	NA
TE10	ENSG00000267194	ENSG00000267194	7.11636	0.0759229	0.647944	0.144556	NA
TE10	ENSG00000267196	ENSG00000267196	2.60893	0.0556913	0.64467	0.323537	NA
TE10	ENSG00000267197	ENSG00000267197	19.7295	-0.181555	0.66529	0.172932	NA
TE10	ENSG00000267198	ENSG00000267198	32.9765	0.182444	0.66108	0.090895	0.272145
TE10	ENSG00000267199	ENSG00000267199	146.948	0.0862592	0.644995	0.0719857	0.237844
TE10	ENSG00000267201	LINC01775	2.5054	-0.0337649	0.642402	0.49949	NA
TE10	ENSG00000267203	SNRPGP4	5.64676	0.0595997	0.645337	0.225732	NA
TE10	ENSG00000267205	ENSG00000267205	48.6761	-0.225654	0.641007	0.338681	0.588696
TE10	ENSG00000267207	ENSG00000267207	38.0242	0.199609	0.665713	0.0835452	0.260178
TE10	ENSG00000267212	ENSG00000267212	2.37619	0.0555338	0.64462	0.335803	NA
TE10	ENSG00000267213	DPY19L3-DT	34.8999	-0.191908	0.644702	0.337335	0.587425
TE10	ENSG00000267216	ZNF8-ERVK3-1	462.002	0.346806	0.458075	0.30099	0.552256
TE10	ENSG00000267219	ENSG00000267219	26.3323	-0.149085	0.635663	0.42889	NA
TE10	ENSG00000267221	C17orf113	153.722	-0.27925	0.56123	0.385217	0.6326
TE10	ENSG00000267222	ENSG00000267222	12.6966	0.00245115	0.639603	0.837599	NA
TE10	ENSG00000267225	WDR7-OT1	51.641	0.14701	0.645304	0.0755571	0.24549
TE10	ENSG00000267226	MALT1-AS1	38.1863	0.0897545	0.634917	0.236686	0.480597
TE10	ENSG00000267228	ENSG00000267228	706.31	0.119759	0.393319	0.703191	0.861158
TE10	ENSG00000267231	ENSG00000267231	3.20362	-0.020116	0.639279	0.827615	NA
TE10	ENSG00000267232	ENSG00000267232	23.9744	0.0683644	0.635662	0.27812	NA
TE10	ENSG00000267234	ENSG00000267234	7.69887	0.0524534	0.639179	0.44175	NA
TE10	ENSG00000267241	CYP4F10P	0	NA	NA	NA	NA
TE10	ENSG00000267244	ENSG00000267244	212.681	-1.00866	0.78543	0.0282406	0.13003
TE10	ENSG00000267246	ENSG00000267246	39.6741	0.125578	0.640514	0.163615	0.386234
TE10	ENSG00000267248	ENSG00000267248	17.9585	0.0818836	0.638338	0.26932	NA
TE10	ENSG00000267249	ENSG00000267249	18.2814	0.0579784	0.635349	0.370459	NA
TE10	ENSG00000267251	ENSG00000267251	57.1148	0.263603	0.692223	0.0342099	0.14812
TE10	ENSG00000267253	WHSC1L2P	6.59613	0.0285705	0.638242	0.483262	NA
TE10	ENSG00000267254	ZNF790-AS1	26.6425	-0.0225548	0.607488	0.901546	NA
TE10	ENSG00000267255	ENSG00000267255	143.671	-2.96414	0.972635	0.000102541	0.00194165
TE10	ENSG00000267257	ENSG00000267257	11.0674	-0.0041878	0.638941	0.956664	NA
TE10	ENSG00000267259	ERVE-1	4.75237	0.0576486	0.645143	0.240725	NA
TE10	ENSG00000267260	ENSG00000267260	10.5776	-0.00715607	0.640715	0.598676	NA
TE10	ENSG00000267261	ENSG00000267261	2186.95	-0.180214	0.321086	0.512176	0.737792
TE10	ENSG00000267262	ENSG00000267262	5.45848	-0.0264523	0.640353	0.749194	NA
TE10	ENSG00000267263	ENSG00000267263	56.6873	-0.260526	0.645836	0.310694	0.561455
TE10	ENSG00000267264	ENSG00000267264	13.1013	0.066642	0.638293	0.307849	NA
TE10	ENSG00000267265	GP6-AS1	78.341	-0.115998	0.571156	0.6689	0.841116
TE10	ENSG00000267269	ENSG00000267269	2.14344	0.0553362	0.644555	0.350439	NA
TE10	ENSG00000267270	PARD6G-AS1	116.616	-0.389403	0.654413	0.213468	0.451422
TE10	ENSG00000267272	LINC01140	4.63665	0.0182425	0.638398	0.694337	NA
TE10	ENSG00000267274	ENSG00000267274	12.7041	0.041996	0.635569	0.49961	NA
TE10	ENSG00000267277	ENSG00000267277	19.6852	0.0861236	0.638821	0.226099	NA
TE10	ENSG00000267278	MAP3K14-AS1	270.536	-0.155625	0.476855	0.626117	0.817061
TE10	ENSG00000267279	ENSG00000267279	2.41277	0.0559044	0.644607	0.343877	NA
TE10	ENSG00000267280	TBX2-AS1	44.759	-0.426442	0.803773	0.0773982	0.248844
TE10	ENSG00000267281	ATF7-NPFF	444.315	-0.34739	0.477004	0.293987	0.54368
TE10	ENSG00000267282	ENSG00000267282	90.778	0.21687	0.664481	0.0259085	0.122397
TE10	ENSG00000267283	ENSG00000267283	178.274	0.358817	0.632064	0.218773	0.457421
TE10	ENSG00000267284	ENSG00000267284	17.2237	0.0790458	0.637969	0.294105	NA
TE10	ENSG00000267285	ENSG00000267285	1.39645	0.0278232	0.641866	0.587773	NA
TE10	ENSG00000267287	ENSG00000267287	1.43303	0.0537442	0.644129	0.417076	NA
TE10	ENSG00000267288	ENSG00000267288	238.756	0.372189	0.584251	0.248755	0.494668
TE10	ENSG00000267289	PIN1-DT	4.40391	0.0154186	0.638564	0.710006	NA
TE10	ENSG00000267291	MAP4K1-AS1	20.6867	0.0362857	0.633967	0.534229	NA
TE10	ENSG00000267293	ENSG00000267293	10.3279	0.0194183	0.635587	0.714166	NA
TE10	ENSG00000267296	CEBPA-DT	53.7374	-0.0994337	0.594097	0.667664	0.840678
TE10	ENSG00000267298	ENSG00000267298	11.4111	0.0555706	0.637508	0.378664	NA
TE10	ENSG00000267299	ENSG00000267299	5.22574	-0.0286236	0.640936	0.707417	NA
TE10	ENSG00000267302	RNFT1-DT	8.37762	0.0894709	0.650538	0.103425	NA
TE10	ENSG00000267303	ENSG00000267303	677.39	-1.76435	0.501076	3.98382e-05	0.000910943
TE10	ENSG00000267304	ENSG00000267304	12.5949	0.0155715	0.635648	0.740734	NA
TE10	ENSG00000267305	ENSG00000267305	0.465482	0.0252171	0.64141	0.724002	NA
TE10	ENSG00000267308	LINC01764	49.4202	0.114264	0.634805	0.236147	0.480008
TE10	ENSG00000267309	ZNF566-AS1	47.7045	0.0376631	0.593768	0.866742	0.942996
TE10	ENSG00000267311	ENSG00000267311	2.38838	0.0559028	0.644681	0.333413	NA
TE10	ENSG00000267313	KC6	31.9364	0.143321	0.647335	0.136223	0.346697
TE10	ENSG00000267314	ENSG00000267314	30.6168	0.221936	0.684756	0.0490413	0.187443
TE10	ENSG00000267316	ENSG00000267316	0.465482	0.0252171	0.64141	0.724002	NA
TE10	ENSG00000267317	ENSG00000267317	128.12	0.15352	0.545713	0.616173	0.810239
TE10	ENSG00000267318	ENSG00000267318	54.6066	0.259002	0.692708	0.0229708	0.113056
TE10	ENSG00000267321	SNHG30	67.6995	-0.0418069	0.579399	0.857708	0.939061
TE10	ENSG00000267322	SNHG22	877.189	-1.5235	0.465361	0.000120668	0.00222458
TE10	ENSG00000267323	SLC25A1P5	70.7379	0.397349	0.793936	0.00628652	0.0459384
TE10	ENSG00000267325	LINC01415	51.659	-0.0593345	0.606486	0.732678	0.877488
TE10	ENSG00000267327	ENSG00000267327	0	NA	NA	NA	NA
TE10	ENSG00000267328	ENSG00000267328	9.89897	0.011369	0.637866	0.720835	NA
TE10	ENSG00000267335	ENSG00000267335	0.698223	0.0263865	0.641616	0.672664	NA
TE10	ENSG00000267340	ENSG00000267340	5.95266	0.0643154	0.646103	0.193047	NA
TE10	ENSG00000267342	ENSG00000267342	247.571	-1.27551	0.753558	0.0100463	0.0638092
TE10	ENSG00000267343	ZNF833P	19.6747	0.0800559	0.636614	0.327527	NA
TE10	ENSG00000267344	ENSG00000267344	98.8046	0.141925	0.560014	0.632108	0.820944
TE10	ENSG00000267345	ENSG00000267345	10.8708	0.0749385	0.641133	0.25881	NA
TE10	ENSG00000267346	EIF5AP3	19.3529	-0.00566047	0.632704	0.972246	NA
TE10	ENSG00000267348	GEMIN7-AS1	113.66	0.0646766	0.537602	0.83327	0.92787
TE10	ENSG00000267349	ENSG00000267349	1.67796	0.0545689	0.644315	0.391972	NA
TE10	ENSG00000267352	SH3GL1P3	58.7976	0.0191052	0.580277	0.941917	0.975296
TE10	ENSG00000267353	ENSG00000267353	10.3448	-0.00958576	0.64051	0.544992	NA
TE10	ENSG00000267355	RPL9P29	13.8196	0.0221142	0.636381	0.601051	NA
TE10	ENSG00000267356	ENSG00000267356	10.3747	0.108097	0.654666	0.0682405	NA
TE10	ENSG00000267360	ENSG00000267360	146.452	0.743539	0.855387	0.0611338	0.216653
TE10	ENSG00000267364	ENSG00000267364	0	NA	NA	NA	NA
TE10	ENSG00000267365	KCNJ2-AS1	7.04942	0.0379695	0.638298	0.439122	NA
TE10	ENSG00000267366	ENSG00000267366	1.88632	0.0533887	0.644131	0.3865	NA
TE10	ENSG00000267368	UPK3BL1	299.026	0.350153	0.500756	0.308544	0.560061
TE10	ENSG00000267370	ENSG00000267370	6.40595	0.0686208	0.646741	0.173448	NA
TE10	ENSG00000267372	ENSG00000267372	30.1944	0.0363254	0.634697	0.401901	0.647537
TE10	ENSG00000267373	ENSG00000267373	3.46075	0.00472401	0.639174	0.8366	NA
TE10	ENSG00000267374	MIR924HG	102.3	-0.390358	0.66101	0.218469	0.457365
TE10	ENSG00000267375	ENSG00000267375	59.8342	-0.179048	0.60631	0.485032	0.71784
TE10	ENSG00000267379	ENSG00000267379	89.2926	0.104585	0.560241	0.718932	0.869052
TE10	ENSG00000267383	ENSG00000267383	21.9021	-0.00568573	0.637151	0.93689	NA
TE10	ENSG00000267385	ENSG00000267385	31.791	0.276646	0.721489	0.019846	0.102908
TE10	ENSG00000267387	ENSG00000267387	39.7371	0.219857	0.676205	0.0494811	0.188647
TE10	ENSG00000267388	ENSG00000267388	0	NA	NA	NA	NA
TE10	ENSG00000267390	KDSR-DT	38.1705	-0.136997	0.623053	0.479495	0.713195
TE10	ENSG00000267394	ATXN7L3-AS1	195.975	0.144103	0.51632	0.64413	0.827386
TE10	ENSG00000267395	DM1-AS	197.01	-0.421908	0.582173	0.226201	0.467302
TE10	ENSG00000267396	ENSG00000267396	76.8168	0.492217	0.779527	0.121119	0.322404
TE10	ENSG00000267397	ENSG00000267397	41.4351	0.166687	0.652656	0.0851255	0.262533
TE10	ENSG00000267399	ENSG00000267399	0.955352	0.0514613	0.64356	0.491701	NA
TE10	ENSG00000267402	TCF4-AS2	5.11433	0.0230875	0.63829	0.625632	NA
TE10	ENSG00000267404	ENSG00000267404	0.955352	0.0514613	0.64356	0.491701	NA
TE10	ENSG00000267405	ENSG00000267405	2.97088	-0.0239353	0.639982	0.779838	NA
TE10	ENSG00000267409	ENSG00000267409	0.698223	0.0263865	0.641616	0.672664	NA
TE10	ENSG00000267412	ENSG00000267412	2.5054	-0.0337649	0.642402	0.49949	NA
TE10	ENSG00000267413	LINC01901	11.8967	0.00822273	0.63687	0.813018	NA
TE10	ENSG00000267414	SETBP1-DT	10.9335	0.0514504	0.637273	0.402066	NA
TE10	ENSG00000267416	HEATR6-DT	5.61639	0.024074	0.63838	0.546407	NA
TE10	ENSG00000267417	ENSG00000267417	0.465482	0.0252171	0.64141	0.724002	NA
TE10	ENSG00000267419	ZNF56P	36.0953	0.147349	0.647088	0.131644	0.339659
TE10	ENSG00000267422	ENSG00000267422	9.70712	0.0583998	0.639139	0.309859	NA
TE10	ENSG00000267424	ENSG00000267424	2.97088	-0.0239353	0.639982	0.779838	NA
TE10	ENSG00000267426	ENSG00000267426	1743.43	-0.884141	0.372521	0.00519727	0.0401605
TE10	ENSG00000267430	ENSG00000267430	39.3462	-0.342157	0.734485	0.121303	0.322747
TE10	ENSG00000267432	DNAH17-AS1	4.15897	0.013587	0.638359	0.778076	NA
TE10	ENSG00000267436	ENSG00000267436	212.581	-0.224969	0.509249	0.489553	0.721573
TE10	ENSG00000267437	ENSG00000267437	24.3998	0.0214298	0.611288	0.913505	NA
TE10	ENSG00000267439	ENSG00000267439	175.46	0.0769818	0.50522	0.811479	0.917294
TE10	ENSG00000267441	ENSG00000267441	30.8923	0.173071	0.659368	0.0759505	0.246151
TE10	ENSG00000267443	ENSG00000267443	0.489869	0.0279714	0.641572	0.724309	NA
TE10	ENSG00000267446	ENSG00000267446	2.99527	-0.00407979	0.640725	0.782037	NA
TE10	ENSG00000267449	ENSG00000267449	1.43303	0.0537442	0.644129	0.417076	NA
TE10	ENSG00000267452	LINC02073	1.95948	0.0325949	0.642207	0.554831	NA
TE10	ENSG00000267453	CLEC4OP	0.698223	0.0263865	0.641616	0.672664	NA
TE10	ENSG00000267454	ZNF582-DT	0.734804	0.0296082	0.641806	0.673005	NA
TE10	ENSG00000267456	ENSG00000267456	0	NA	NA	NA	NA
TE10	ENSG00000267457	ENSG00000267457	7.12425	0.0163864	0.63728	0.701749	NA
TE10	ENSG00000267458	ENSG00000267458	1990.89	0.39057	0.34424	0.178172	0.406461
TE10	ENSG00000267459	ENSG00000267459	0	NA	NA	NA	NA
TE10	ENSG00000267469	ENSG00000267469	1932.51	-0.0391578	0.316085	0.880051	0.949069
TE10	ENSG00000267470	ZNF571-AS1	65.8749	0.0515289	0.573081	0.849513	0.935268
TE10	ENSG00000267472	ARHGAP27P2	0.955352	0.0514613	0.64356	0.491701	NA
TE10	ENSG00000267474	ENSG00000267474	7.29435	0.0392492	0.638302	0.425483	NA
TE10	ENSG00000267475	NUDT19-DT	13.933	0.108174	0.647371	0.173544	NA
TE10	ENSG00000267476	ENSG00000267476	10.8342	0.0790027	0.641994	0.259622	NA
TE10	ENSG00000267477	ENSG00000267477	42.0892	-0.242931	0.665127	0.228976	0.47109
TE10	ENSG00000267480	LINC02979	14.6317	0.0207416	0.636779	0.568807	NA
TE10	ENSG00000267481	ENSG00000267481	12.5992	0.0661559	0.638279	0.327844	NA
TE10	ENSG00000267484	ENSG00000267484	259.193	1.73482	0.846878	0.00222137	0.0216057
TE10	ENSG00000267491	ENSG00000267491	11.8644	0.0625965	0.637947	0.363577	NA
TE10	ENSG00000267493	CIRBP-AS1	97.9989	-0.581268	0.820179	0.0909666	0.272268
TE10	ENSG00000267500	ZNF887P	23.005	-0.0638229	0.616921	0.719885	NA
TE10	ENSG00000267501	ENSG00000267501	0.465482	0.0252171	0.64141	0.724002	NA
TE10	ENSG00000267504	ENSG00000267504	26.8848	-0.203901	0.660723	0.270228	NA
TE10	ENSG00000267505	ENSG00000267505	0.955352	0.0514613	0.64356	0.491701	NA
TE10	ENSG00000267506	ENSG00000267506	3.46075	0.00472401	0.639174	0.8366	NA
TE10	ENSG00000267508	ZNF285	26.5695	0.0947689	0.638749	0.172411	NA
TE10	ENSG00000267510	ENSG00000267510	41.1262	0.0455645	0.606692	0.803702	0.913596
TE10	ENSG00000267511	ADAD1P2	2.5054	-0.0337649	0.642402	0.49949	NA
TE10	ENSG00000267512	ENSG00000267512	511.663	-0.756894	0.5104	0.0435258	0.17384
TE10	ENSG00000267515	ENSG00000267515	0.489869	0.0279714	0.641572	0.724309	NA
TE10	ENSG00000267518	ENSG00000267518	5.22574	-0.0286236	0.640936	0.707417	NA
TE10	ENSG00000267519	MIR23AHG	278.34	-0.0396661	0.460639	0.898128	0.956489
TE10	ENSG00000267520	ENSG00000267520	461.586	0.193773	0.42455	0.550579	0.766246
TE10	ENSG00000267521	ENSG00000267521	0	NA	NA	NA	NA
TE10	ENSG00000267522	LINC01864	0	NA	NA	NA	NA
TE10	ENSG00000267523	ENSG00000267523	170.716	-0.208473	0.530477	0.509615	0.73603
TE10	ENSG00000267526	ENSG00000267526	6.9037	0.0124652	0.638068	0.712291	NA
TE10	ENSG00000267529	ENSG00000267529	2.09467	0.0284271	0.641962	0.541434	NA
TE10	ENSG00000267530	LINC01836	76.5909	0.0385703	0.562507	0.893079	0.954123
TE10	ENSG00000267532	MIR497HG	252.361	-0.37931	0.534481	0.269661	0.51911
TE10	ENSG00000267534	S1PR2	107.632	0.00771033	0.544294	0.982923	0.992654
TE10	ENSG00000267541	MTCO2P2	4.15897	0.013587	0.638359	0.778076	NA
TE10	ENSG00000267543	ENSG00000267543	0.698223	0.0263865	0.641616	0.672664	NA
TE10	ENSG00000267545	ENSG00000267545	44.998	0.0095771	0.597429	0.96629	0.985446
TE10	ENSG00000267546	ENSG00000267546	11.1115	0.0175226	0.637599	0.612145	NA
TE10	ENSG00000267547	ENSG00000267547	11.5252	0.122089	0.658534	0.0477155	NA
TE10	ENSG00000267549	ZSCAN5A-AS1	14.2102	0.0420307	0.636255	0.408159	NA
TE10	ENSG00000267551	GNA15-DT	59.0632	-0.132998	0.592376	0.59806	0.798484
TE10	ENSG00000267552	ENSG00000267552	54.0637	0.201789	0.663532	0.0453253	0.178364
TE10	ENSG00000267554	ENSG00000267554	1.65358	0.0531765	0.644064	0.403715	NA
TE10	ENSG00000267557	ENSG00000267557	7.209	0.048468	0.638783	0.511559	NA
TE10	ENSG00000267560	ENSG00000267560	17.4221	0.0373555	0.632917	0.601038	NA
TE10	ENSG00000267561	ENSG00000267561	278.695	1.04858	0.690492	0.0210278	0.107079
TE10	ENSG00000267563	ENSG00000267563	3.69349	0.00817635	0.638772	0.813592	NA
TE10	ENSG00000267565	ENSG00000267565	12.0955	0.082038	0.641865	0.224156	NA
TE10	ENSG00000267567	ENSG00000267567	0	NA	NA	NA	NA
TE10	ENSG00000267568	ENSG00000267568	5.68334	0.0610018	0.645607	0.211043	NA
TE10	ENSG00000267571	ENSG00000267571	20.7154	0.0752171	0.63669	0.279076	NA
TE10	ENSG00000267575	LINC02987	329.01	0.397584	0.50877	0.251105	0.497229
TE10	ENSG00000267576	ENSG00000267576	394.607	0.591645	0.520239	0.108536	0.302752
TE10	ENSG00000267577	DNAAF3-AS1	14.7001	0.0433917	0.636283	0.389804	NA
TE10	ENSG00000267580	ENSG00000267580	131.704	0.378803	0.619438	0.255757	0.503391
TE10	ENSG00000267581	ENSG00000267581	5.26663	0.0583153	0.645264	0.227872	NA
TE10	ENSG00000267582	ENSG00000267582	1.18809	0.0523613	0.643819	0.452588	NA
TE10	ENSG00000267583	ZNF24TR	9.95373	0.0463952	0.636857	0.472545	NA
TE10	ENSG00000267585	ENSG00000267585	11.7487	0.0338994	0.635357	0.574917	NA
TE10	ENSG00000267586	LINC00907	0.465482	0.0252171	0.64141	0.724002	NA
TE10	ENSG00000267587	ENSG00000267587	5.61639	0.024074	0.63838	0.546407	NA
TE10	ENSG00000267589	ENSG00000267589	6.89151	0.0136057	0.6376	0.724354	NA
TE10	ENSG00000267590	NDUFA3P1	1.16371	0.0274926	0.641811	0.609688	NA
TE10	ENSG00000267591	ENSG00000267591	4.62446	0.0187588	0.638148	0.747815	NA
TE10	ENSG00000267592	ENSG00000267592	7.36919	0.0182386	0.637415	0.662682	NA
TE10	ENSG00000267595	BRCA1P1	3.60086	0.0573698	0.645018	0.277633	NA
TE10	ENSG00000267598	ENSG00000267598	981.645	-0.697615	0.479423	0.0462179	0.180411
TE10	ENSG00000267601	ENSG00000267601	1143.81	2.4969	0.413196	1.18987e-10	1.45992e-08
TE10	ENSG00000267605	ENSG00000267605	19.2885	-0.196841	0.67242	0.174264	NA
TE10	ENSG00000267607	ICAM4-AS1	42.3318	0.135673	0.642791	0.132405	0.340703
TE10	ENSG00000267610	ENSG00000267610	0	NA	NA	NA	NA
TE10	ENSG00000267611	ENSG00000267611	9.36033	-0.0310497	0.63815	0.775837	NA
TE10	ENSG00000267615	ENSG00000267615	253.071	0.113979	0.653411	0.0270325	0.125964
TE10	ENSG00000267618	ENSG00000267618	188.716	0.148479	0.520638	0.634286	0.82201
TE10	ENSG00000267628	ENSG00000267628	9.08312	0.0691792	0.64082	0.406481	NA
TE10	ENSG00000267629	ENSG00000267629	7.87125	0.0188686	0.637819	0.609059	NA
TE10	ENSG00000267631	CGB1	0.465482	0.0252171	0.64141	0.724002	NA
TE10	ENSG00000267632	ENSG00000267632	58.4524	0.0945531	0.632582	0.245062	0.49034
TE10	ENSG00000267633	ENSG00000267633	98.3582	-0.0829431	0.550916	0.767631	0.895676
TE10	ENSG00000267637	ENSG00000267637	3.56428	0.0568751	0.644955	0.27756	NA
TE10	ENSG00000267638	ENSG00000267638	0.955352	0.0514613	0.64356	0.491701	NA
TE10	ENSG00000267640	ENSG00000267640	20.4808	-0.0218335	0.618405	0.884189	NA
TE10	ENSG00000267641	BNIP3P16	0	NA	NA	NA	NA
TE10	ENSG00000267644	ENSG00000267644	0.955352	0.0514613	0.64356	0.491701	NA
TE10	ENSG00000267645	ENSG00000267645	316.448	0.31104	0.48609	0.357777	0.606334
TE10	ENSG00000267648	ENSG00000267648	41.3529	0.139519	0.614987	0.534548	0.75422
TE10	ENSG00000267649	ENSG00000267649	21.2661	-0.0850595	0.625912	0.589105	NA
TE10	ENSG00000267650	ENSG00000267650	2.79289	0.0287766	0.642013	0.510123	NA
TE10	ENSG00000267651	ENSG00000267651	9.52421	0.0742574	0.641051	0.448342	NA
TE10	ENSG00000267654	ENSG00000267654	5.98493	-0.00141919	0.641	0.819178	NA
TE10	ENSG00000267655	ENSG00000267655	5.57981	0.0288992	0.638191	0.597748	NA
TE10	ENSG00000267656	ENSG00000267656	0.465482	0.0252171	0.64141	0.724002	NA
TE10	ENSG00000267658	RAB5C-AS1	22.1667	-0.149227	0.64224	0.38758	NA
TE10	ENSG00000267662	TSHZ3-AS1	1.20029	0.0528522	0.643869	0.452693	NA
TE10	ENSG00000267665	ENSG00000267665	14.8376	0.0109381	0.634345	0.826684	NA
TE10	ENSG00000267666	ENSG00000267666	9.64615	0.0672833	0.64044	0.303965	NA
TE10	ENSG00000267667	ENSG00000267667	9.91714	0.0467981	0.636179	0.567353	NA
TE10	ENSG00000267672	ENSG00000267672	13.0726	0.0198091	0.635566	0.682466	NA
TE10	ENSG00000267673	FDX2	228.521	-0.249465	0.51225	0.44412	0.684499
TE10	ENSG00000267676	THA1P	3.56428	0.0568751	0.644955	0.27756	NA
TE10	ENSG00000267680	ZNF224	254.83	0.219933	0.494718	0.504294	0.731603
TE10	ENSG00000267681	ENSG00000267681	57.4979	-0.0620136	0.583231	0.793362	0.908434
TE10	ENSG00000267682	ENSG00000267682	37.2248	0.120549	0.638958	0.207864	0.444453
TE10	ENSG00000267685	NTF6B	0.465482	0.0252171	0.64141	0.724002	NA
TE10	ENSG00000267688	ENSG00000267688	393.037	0.121192	0.438391	0.708644	0.86382
TE10	ENSG00000267689	ENSG00000267689	1.16371	0.0274926	0.641811	0.609688	NA
TE10	ENSG00000267690	LDLRAD4-AS1	1.16371	0.0274926	0.641811	0.609688	NA
TE10	ENSG00000267691	SHC1P2	0.489869	0.0279714	0.641572	0.724309	NA
TE10	ENSG00000267692	TAF9P3	13.8678	0.0547003	0.635633	0.449249	NA
TE10	ENSG00000267694	ENSG00000267694	3.69349	0.00817635	0.638772	0.813592	NA
TE10	ENSG00000267697	ENSG00000267697	487.826	1.2255	0.555489	0.0042244	0.0346951
TE10	ENSG00000267698	ENSG00000267698	105.123	-0.529262	0.750798	0.124876	0.328975
TE10	ENSG00000267699	ENSG00000267699	405.077	-0.0141543	0.433115	0.960433	0.982793
TE10	ENSG00000267702	ENSG00000267702	12.5742	0.108439	0.647441	0.294285	NA
TE10	ENSG00000267703	ENSG00000267703	1.20029	0.0528522	0.643869	0.452693	NA
TE10	ENSG00000267705	ENSG00000267705	15.9552	0.0921362	0.641445	0.221146	NA
TE10	ENSG00000267706	ENSG00000267706	39.7886	-0.124518	0.623902	0.477292	0.712173
TE10	ENSG00000267707	ENSG00000267707	12.826	0.0213195	0.637567	0.526549	NA
TE10	ENSG00000267708	RDM1P3	1.16371	0.0274926	0.641811	0.609688	NA
TE10	ENSG00000267709	ENSG00000267709	0.955352	0.0514613	0.64356	0.491701	NA
TE10	ENSG00000267710	EDDM13	92.8634	-0.0964083	0.557952	0.729787	0.875573
TE10	ENSG00000267711	ENSG00000267711	11.9984	0.000532511	0.639474	0.897778	NA
TE10	ENSG00000267712	LINC01539	0	NA	NA	NA	NA
TE10	ENSG00000267714	ENSG00000267714	0	NA	NA	NA	NA
TE10	ENSG00000267724	ENSG00000267724	109.012	0.634753	0.841657	0.0829616	0.259054
TE10	ENSG00000267727	ENSG00000267727	114.513	-0.06812	0.541409	0.808144	0.915524
TE10	ENSG00000267729	ENSG00000267729	1.20029	0.0528522	0.643869	0.452693	NA
TE10	ENSG00000267731	ENSG00000267731	2.13125	0.0547347	0.644437	0.356844	NA
TE10	ENSG00000267733	ENSG00000267733	5.84913	0.0272444	0.638278	0.524784	NA
TE10	ENSG00000267734	ENSG00000267734	10.3826	0.051505	0.636298	0.549902	NA
TE10	ENSG00000267735	ENSG00000267735	192.732	0.732675	0.752101	0.0690816	0.233126
TE10	ENSG00000267736	HMGB2P1	3.20362	-0.020116	0.639279	0.827615	NA
TE10	ENSG00000267737	ENSG00000267737	27.7226	0.104053	0.639294	0.194931	NA
TE10	ENSG00000267740	ENSG00000267740	612.959	-0.451498	0.431989	0.175472	0.402983
TE10	ENSG00000267741	UBE2L4	0.698223	0.0263865	0.641616	0.672664	NA
TE10	ENSG00000267743	ENSG00000267743	14.0158	0.0287029	0.634996	0.603332	NA
TE10	ENSG00000267745	ENSG00000267745	76.1907	0.130007	0.577371	0.637721	0.822703
TE10	ENSG00000267746	ENSG00000267746	15.876	0.0556173	0.636407	0.337823	NA
TE10	ENSG00000267747	ENSG00000267747	1.18809	0.0523613	0.643819	0.452588	NA
TE10	ENSG00000267748	ENSG00000267748	6918.08	1.16131	0.307209	3.35097e-05	0.000788217
TE10	ENSG00000267749	ENSG00000267749	0.465482	0.0252171	0.64141	0.724002	NA
TE10	ENSG00000267750	RUNDC3A-AS1	299.791	2.46191	0.682486	1.98837e-05	0.000514736
TE10	ENSG00000267751	BSG-AS1	137.5	-0.546286	0.719907	0.122578	0.324806
TE10	ENSG00000267755	ENSG00000267755	110.614	0.160168	0.557243	0.596297	0.797628
TE10	ENSG00000267756	ENSG00000267756	2.62112	0.0561064	0.644747	0.319578	NA
TE10	ENSG00000267757	EML2-AS1	21.9583	-0.156433	0.645888	0.355725	NA
TE10	ENSG00000267758	ENSG00000267758	6.0209	0.0351214	0.637832	0.660255	NA
TE10	ENSG00000267762	ENSG00000267762	4.49524	0.0571216	0.645033	0.252105	NA
TE10	ENSG00000267764	ENSG00000267764	9.91714	0.0467981	0.636179	0.567353	NA
TE10	ENSG00000267765	ENSG00000267765	6.79229	0.0385055	0.638361	0.453969	NA
TE10	ENSG00000267767	LINC01801	8.92354	0.0609855	0.639841	0.336887	NA
TE10	ENSG00000267769	ENSG00000267769	217.957	0.0205101	0.535913	0.940303	0.974821
TE10	ENSG00000267774	ENSG00000267774	41.7189	-0.32245	0.711705	0.158714	0.378922
TE10	ENSG00000267776	ENSG00000267776	0	NA	NA	NA	NA
TE10	ENSG00000267778	CBARP-DT	4.19556	0.00825664	0.639498	0.723505	NA
TE10	ENSG00000267783	ENSG00000267783	3.14757	0.0566196	0.644756	0.314011	NA
TE10	ENSG00000267786	ENSG00000267786	1.67796	0.0545689	0.644315	0.391972	NA
TE10	ENSG00000267787	ENSG00000267787	107.026	-0.179882	0.56429	0.540626	0.758673
TE10	ENSG00000267791	ENSG00000267791	20.4382	0.136521	0.651247	0.135076	NA
TE10	ENSG00000267793	ENSG00000267793	0	NA	NA	NA	NA
TE10	ENSG00000267795	SMIM22	578.824	0.102868	0.395904	0.742759	0.882823
TE10	ENSG00000267796	LIN37	234.203	-0.213906	0.505014	0.505495	0.732595
TE10	ENSG00000267800	ENSG00000267800	16.1348	0.0489026	0.634651	0.473904	NA
TE10	ENSG00000267801	ENSG00000267801	657.212	-1.28937	0.495418	0.00138597	0.0149099
TE10	ENSG00000267809	NDUFV2P1	23.1629	0.00945084	0.613095	0.962839	NA
TE10	ENSG00000267811	ENSG00000267811	59.7574	-0.326385	0.693834	0.174764	0.402275
TE10	ENSG00000267815	ENSG00000267815	367.124	0.161637	0.443233	0.621593	0.814218
TE10	ENSG00000267827	ENSG00000267827	56.934	0.0580623	0.583614	0.817138	0.919785
TE10	ENSG00000267834	ENSG00000267834	12.9757	-0.00655732	0.638547	0.88733	NA
TE10	ENSG00000267838	ENSG00000267838	40.6611	0.123206	0.638516	0.209306	0.446468
TE10	ENSG00000267852	ARHGEF18-AS1	2.86606	0.0565278	0.64484	0.306423	NA
TE10	ENSG00000267855	NDUFA7	221.03	-0.827409	0.741829	0.0492074	0.187919
TE10	ENSG00000267857	ENSG00000267857	1.65358	0.0531765	0.644064	0.403715	NA
TE10	ENSG00000267858	MZF1-AS1	336.274	-0.655913	0.569235	0.0855516	0.263266
TE10	ENSG00000267868	ENSG00000267868	8.0961	0.0862958	0.649894	0.110913	NA
TE10	ENSG00000267871	ZNF460-AS1	19.7601	0.0686459	0.636176	0.307066	NA
TE10	ENSG00000267879	ENSG00000267879	1.65358	0.0531765	0.644064	0.403715	NA
TE10	ENSG00000267881	ENSG00000267881	300.583	1.45934	0.697	0.00369312	0.0313234
TE10	ENSG00000267882	ENSG00000267882	64.7976	0.0307375	0.571471	0.912821	0.963156
TE10	ENSG00000267886	ENSG00000267886	2.97088	-0.0239353	0.639982	0.779838	NA
TE10	ENSG00000267890	ENSG00000267890	0	NA	NA	NA	NA
TE10	ENSG00000267892	ENSG00000267892	72.5543	-0.811641	1.30088	0.0237729	0.115735
TE10	ENSG00000267898	ENSG00000267898	12.3866	0.0112842	0.637203	0.742169	NA
TE10	ENSG00000267904	ENSG00000267904	45.2448	0.0219402	0.588238	0.931604	0.970932
TE10	ENSG00000267905	VSIG10L-AS1	6.89151	0.0136057	0.6376	0.724354	NA
TE10	ENSG00000267908	ZSCAN5DP	9.8502	0.0131044	0.635461	0.795331	NA
TE10	ENSG00000267909	CCDC177	0	NA	NA	NA	NA
TE10	ENSG00000267919	ENSG00000267919	2.5054	-0.0337649	0.642402	0.49949	NA
TE10	ENSG00000267922	ENSG00000267922	78.6946	0.297051	0.705768	0.0232856	0.114142
TE10	ENSG00000267924	ENSG00000267924	17.2973	-0.159672	0.655992	0.268594	NA
TE10	ENSG00000267934	ENSG00000267934	2.32741	0.0286021	0.641985	0.529844	NA
TE10	ENSG00000267938	EIF1P6	4.89378	0.0182177	0.638604	0.613901	NA
TE10	ENSG00000267939	ENSG00000267939	13.9213	0.0167876	0.637076	0.623393	NA
TE10	ENSG00000267940	ENSG00000267940	10.8543	0.0188413	0.637205	0.621185	NA
TE10	ENSG00000267943	ENSG00000267943	5.92827	0.0636683	0.645993	0.19669	NA
TE10	ENSG00000267952	ENSG00000267952	209.987	-0.150911	0.505311	0.62919	0.818635
TE10	ENSG00000267978	MAGEA9B	203.837	0.571329	0.700907	0.106969	0.299806
TE10	ENSG00000267980	ENSG00000267980	254.517	0.303825	0.50959	0.371537	0.619877
TE10	ENSG00000267984	ENSG00000267984	372.93	0.403217	0.485282	0.244356	0.489439
TE10	ENSG00000267992	ENSG00000267992	74.839	0.0268816	0.58476	0.90427	0.959374
TE10	ENSG00000268001	CARD8-AS1	48.6956	-0.0728616	0.591386	0.753542	0.887758
TE10	ENSG00000268006	PTOV1-AS1	189.503	-0.000402336	0.496383	0.99552	0.998159
TE10	ENSG00000268015	ENSG00000268015	271.642	0.557073	0.655855	0.112804	0.309896
TE10	ENSG00000268030	ENSG00000268030	163.732	-0.471542	0.638311	0.178425	0.406936
TE10	ENSG00000268041	ERFL	18.1917	-0.12844	0.642535	0.370994	NA
TE10	ENSG00000268043	NBPF12	269.265	0.00690683	0.463012	0.987452	0.994517
TE10	ENSG00000268047	ENSG00000268047	316.317	-0.390999	0.503565	0.257008	0.504705
TE10	ENSG00000268049	ENSG00000268049	37.442	0.132862	0.643777	0.118479	0.318122
TE10	ENSG00000268050	ENSG00000268050	109.446	-0.391269	0.66273	0.207509	0.444095
TE10	ENSG00000268051	ENSG00000268051	19.7642	0.0313267	0.636395	0.378616	NA
TE10	ENSG00000268053	ENSG00000268053	0	NA	NA	NA	NA
TE10	ENSG00000268056	ENSG00000268056	152.689	-0.200647	0.541894	0.51554	0.740211
TE10	ENSG00000268061	NAPA-AS1	203.86	0.0362334	0.492892	0.913628	0.96328
TE10	ENSG00000268066	FMR1-AS1	4.44049	0.00879961	0.639547	0.703016	NA
TE10	ENSG00000268069	ENSG00000268069	237.421	0.225819	0.502779	0.492302	0.723454
TE10	ENSG00000268070	ENSG00000268070	3.48514	-0.00120384	0.640899	0.869669	NA
TE10	ENSG00000268081	ENSG00000268081	0	NA	NA	NA	NA
TE10	ENSG00000268083	ENSG00000268083	2964.81	-0.0225209	0.297542	0.928832	0.970218
TE10	ENSG00000268087	ENSG00000268087	25.3735	0.155521	0.655759	0.0834422	NA
TE10	ENSG00000268089	GABRQ	209.132	-0.031794	0.490608	0.913964	0.963504
TE10	ENSG00000268093	ENSG00000268093	73.1615	-0.297334	0.673225	0.181765	0.41139
TE10	ENSG00000268095	ZNF649-AS1	19.6852	0.0861236	0.638821	0.226099	NA
TE10	ENSG00000268104	SLC6A14	77.9759	0.573736	0.927172	0.0359172	0.153283
TE10	ENSG00000268107	ENSG00000268107	41.5671	-0.155233	0.619677	0.481514	0.715123
TE10	ENSG00000268108	ENSG00000268108	25.3946	0.121498	0.643494	0.181877	NA
TE10	ENSG00000268112	ENSG00000268112	112.047	-0.219041	0.581792	0.444413	0.684894
TE10	ENSG00000268119	ENSG00000268119	0.955352	0.0514613	0.64356	0.491701	NA
TE10	ENSG00000268120	ENSG00000268120	0.489869	0.0279714	0.641572	0.724309	NA
TE10	ENSG00000268129	ENSG00000268129	12.3039	0.0889383	0.643231	0.214091	NA
TE10	ENSG00000268133	ENSG00000268133	57.7149	-0.0963093	0.58557	0.698426	0.858507
TE10	ENSG00000268144	NIFKP6	0.734804	0.0296082	0.641806	0.673005	NA
TE10	ENSG00000268149	ENSG00000268149	165.068	-1.01484	0.956716	0.0279778	0.129308
TE10	ENSG00000268154	Metazoa_SRP ENSG00000268154	0.465482	0.0252171	0.64141	0.724002	NA
TE10	ENSG00000268157	ENSG00000268157	4.18336	0.0108929	0.639055	0.70133	NA
TE10	ENSG00000268163	ENSG00000268163	49.1607	0.147856	0.645018	0.104166	0.294954
TE10	ENSG00000268170	ENSG00000268170	1.65358	0.0531765	0.644064	0.403715	NA
TE10	ENSG00000268173	ENSG00000268173	1430.98	-0.0752757	0.346493	0.773104	0.899058
TE10	ENSG00000268186	ZNF114-AS1	10.2474	0.0409072	0.637051	0.436321	NA
TE10	ENSG00000268189	ENSG00000268189	180.581	-0.0279249	0.498721	0.924172	0.968481
TE10	ENSG00000268191	ENSG00000268191	0.489869	0.0279714	0.641572	0.724309	NA
TE10	ENSG00000268193	ENSG00000268193	976.1	0.131393	0.36005	0.66149	0.837073
TE10	ENSG00000268199	ENSG00000268199	67.2366	0.147369	0.614643	0.455556	0.694346
TE10	ENSG00000268201	ENSG00000268201	25.6601	-0.226531	0.678645	0.175735	NA
TE10	ENSG00000268203	ENSG00000268203	0	NA	NA	NA	NA
TE10	ENSG00000268204	ENSG00000268204	21.234	0.132758	0.649774	0.124307	NA
TE10	ENSG00000268205	ENSG00000268205	1033.16	0.681061	0.415191	0.0408058	0.166809
TE10	ENSG00000268218	ENSG00000268218	203.588	-0.192662	0.507329	0.549306	0.765059
TE10	ENSG00000268220	ENSG00000268220	233.65	0.222411	0.502357	0.50056	0.728743
TE10	ENSG00000268223	ARL14EPL	0	NA	NA	NA	NA
TE10	ENSG00000268225	ENSG00000268225	24.0939	0.0209239	0.613385	0.90962	NA
TE10	ENSG00000268230	ENSG00000268230	123.103	0.28116	0.69048	0.0162503	0.089884
TE10	ENSG00000268238	IGFL1P2	0	NA	NA	NA	NA
TE10	ENSG00000268257	AIRN	9.57299	0.0731959	0.641451	0.352961	NA
TE10	ENSG00000268262	ENSG00000268262	39.5206	-0.136577	0.614688	0.536108	0.755522
TE10	ENSG00000268266	ENSG00000268266	5.71561	-9.8943e-05	0.639328	0.926617	NA
TE10	ENSG00000268279	ENSG00000268279	447.93	0.628616	0.526112	0.0884213	0.268422
TE10	ENSG00000268282	ENSG00000268282	7.14864	0.0137601	0.638118	0.682167	NA
TE10	ENSG00000268287	ENSG00000268287	66.5109	-0.055092	0.572802	0.827295	0.924752
TE10	ENSG00000268288	ENSG00000268288	7.50271	0.0461789	0.638675	0.40967	NA
TE10	ENSG00000268289	ENSG00000268289	4.4283	0.0116466	0.639131	0.676809	NA
TE10	ENSG00000268292	ENSG00000268292	378.399	0.0606606	0.436143	0.852872	0.936694
TE10	ENSG00000268307	LINC02560	1.16371	0.0274926	0.641811	0.609688	NA
TE10	ENSG00000268309	ENSG00000268309	229.783	1.08679	0.878292	0.0199031	0.103145
TE10	ENSG00000268322	BNIP3P25	3.06222	0.0551717	0.644579	0.313767	NA
TE10	ENSG00000268333	ENSG00000268333	19.8471	0.0522017	0.63458	0.415248	NA
TE10	ENSG00000268350	FAM156A	12.0838	-0.0409108	0.638631	0.699921	NA
TE10	ENSG00000268357	VN1R81P	19.9058	0.0907211	0.639447	0.220018	NA
TE10	ENSG00000268361	ENSG00000268361	133.836	0.13484	0.566402	0.6114	0.807331
TE10	ENSG00000268362	ENSG00000268362	43.4284	-0.107765	0.602522	0.636892	0.822311
TE10	ENSG00000268364	SMC5-DT	108.319	-0.131241	0.551219	0.652919	0.83185
TE10	ENSG00000268366	SERTAD3-AS1	58.035	-0.127318	0.615965	0.485508	0.718002
TE10	ENSG00000268375	ENSG00000268375	5.35926	0.0246179	0.638303	0.582611	NA
TE10	ENSG00000268379	ENSG00000268379	0	NA	NA	NA	NA
TE10	ENSG00000268388	FENDRR	0	NA	NA	NA	NA
TE10	ENSG00000268391	MTCO3P42	0	NA	NA	NA	NA
TE10	ENSG00000268392	ENSG00000268392	9.02276	0.0353793	0.636822	0.521808	NA
TE10	ENSG00000268400	ENSG00000268400	949.802	-0.354846	0.375953	0.250006	0.496206
TE10	ENSG00000268401	ENSG00000268401	1.20029	0.0528522	0.643869	0.452693	NA
TE10	ENSG00000268403	ENSG00000268403	30.8641	-0.0884255	0.611542	0.663544	0.83799
TE10	ENSG00000268416	ENSG00000268416	0.955352	0.0514613	0.64356	0.491701	NA
TE10	ENSG00000268423	ENSG00000268423	6.92809	0.00857595	0.639001	0.730044	NA
TE10	ENSG00000268434	ENSG00000268434	328.287	-0.748598	0.593948	0.0593041	0.212365
TE10	ENSG00000268438	BNIP3P27	0	NA	NA	NA	NA
TE10	ENSG00000268439	ENSG00000268439	439.026	-0.789127	0.539552	0.0415542	0.168722
TE10	ENSG00000268442	ENSG00000268442	5.22574	-0.0286236	0.640936	0.707417	NA
TE10	ENSG00000268460	ENSG00000268460	75.6408	-0.188859	0.592817	0.49219	0.723394
TE10	ENSG00000268465	ENSG00000268465	245.23	-0.679182	0.681136	0.0802318	0.254383
TE10	ENSG00000268471	MIR4453HG	57.1421	-0.0638934	0.587275	0.778126	0.901722
TE10	ENSG00000268472	ENSG00000268472	12.2555	0.00647033	0.638219	0.809047	NA
TE10	ENSG00000268475	ENSG00000268475	5.17529	0.0114308	0.639509	0.653212	NA
TE10	ENSG00000268496	ENSG00000268496	25.2672	-0.170902	0.65111	0.281616	NA
TE10	ENSG00000268499	ENSG00000268499	7.00064	0.044033	0.63863	0.473401	NA
TE10	ENSG00000268509	ENSG00000268509	155.256	0.0213306	0.553691	0.92919	0.970218
TE10	ENSG00000268510	IFNL3P1	0	NA	NA	NA	NA
TE10	ENSG00000268516	ZNF8-DT	131.076	-0.395718	0.629374	0.233194	0.476542
TE10	ENSG00000268518	ENSG00000268518	14.3095	0.0236617	0.636486	0.567316	NA
TE10	ENSG00000268520	ENSG00000268520	11.8097	0.0261775	0.63671	0.544245	NA
TE10	ENSG00000268521	VN1R83P	2.85386	0.0562556	0.644796	0.307982	NA
TE10	ENSG00000268529	CYP2T3P	16.5277	0.0258032	0.635148	0.606767	NA
TE10	ENSG00000268530	ENSG00000268530	76.8295	-0.210651	0.601076	0.442154	0.683163
TE10	ENSG00000268531	ENSG00000268531	9.87935	-0.0442661	0.643533	0.294329	NA
TE10	ENSG00000268533	ENSG00000268533	50.7143	-0.119651	0.597425	0.619606	0.81273
TE10	ENSG00000268543	ENSG00000268543	10.3084	0.0291187	0.637426	0.463195	NA
TE10	ENSG00000268564	ILVBL-AS1	7.43015	0.00725472	0.639532	0.729989	NA
TE10	ENSG00000268565	ENSG00000268565	61.1057	-0.44606	0.783528	0.102532	0.291811
TE10	ENSG00000268568	ENSG00000268568	38.0213	0.105278	0.609042	0.631808	0.820731
TE10	ENSG00000268573	ENSG00000268573	109.583	0.0423559	0.538729	0.890939	0.953312
TE10	ENSG00000268575	ENSG00000268575	748.139	-1.05526	0.468657	0.00504211	0.0392792
TE10	ENSG00000268583	ENSG00000268583	21.9017	-0.0054008	0.616763	0.967898	NA
TE10	ENSG00000268584	ENSG00000268584	23.4095	-0.05849	0.618009	0.726309	NA
TE10	ENSG00000268592	RAET1E-AS1 ENSG00000268592	237.518	0.178179	0.491174	0.58784	0.792989
TE10	ENSG00000268593	ENSG00000268593	4.64884	0.0167578	0.638618	0.657555	NA
TE10	ENSG00000268598	VN1R80P	10.0951	0.0169123	0.635892	0.731832	NA
TE10	ENSG00000268601	ENSG00000268601	11.8993	0.0718366	0.64011	0.242043	NA
TE10	ENSG00000268603	ENSG00000268603	0.955352	0.0514613	0.64356	0.491701	NA
TE10	ENSG00000268605	ENSG00000268605	20.4887	-0.17619	0.657971	0.269197	NA
TE10	ENSG00000268606	MAGEA2	13.0726	0.0198091	0.635566	0.682466	NA
TE10	ENSG00000268614	ENSG00000268614	170.053	-0.247192	0.53855	0.44321	0.683967
TE10	ENSG00000268615	ENSG00000268615	0	NA	NA	NA	NA
TE10	ENSG00000268618	ENSG00000268618	2.81728	0.0538397	0.644275	0.339214	NA
TE10	ENSG00000268621	IGFL2-AS1	849.398	0.909193	0.458902	0.012214	0.0733688
TE10	ENSG00000268628	ENSG00000268628	19.9349	0.0665498	0.635909	0.30876	NA
TE10	ENSG00000268635	ENSG00000268635	97.8255	-1.05458	1.57012	0.013461	0.0785219
TE10	ENSG00000268636	ENSG00000268636	108.905	-0.639112	0.897138	0.0567175	0.206257
TE10	ENSG00000268643	ENSG00000268643	536.246	-0.605257	0.480839	0.0884237	0.268422
TE10	ENSG00000268649	ENSG00000268649	3.93843	0.00986288	0.638946	0.738818	NA
TE10	ENSG00000268650	ENSG00000268650	8.0796	0.0249676	0.637029	0.59347	NA
TE10	ENSG00000268655	ENSG00000268655	87.12	-0.205499	0.58805	0.471	0.707318
TE10	ENSG00000268659	ENSG00000268659	0	NA	NA	NA	NA
TE10	ENSG00000268669	ENSG00000268669	0.734804	0.0296082	0.641806	0.673005	NA
TE10	ENSG00000268670	ENSG00000268670	37.1542	-0.147015	0.632417	0.387691	0.634776
TE10	ENSG00000268677	ENSG00000268677	41.1319	-0.307509	0.716419	0.088498	0.268422
TE10	ENSG00000268678	ENSG00000268678	75.8649	-0.169707	0.596069	0.504972	0.732177
TE10	ENSG00000268683	ENSG00000268683	4.28689	0.0575554	0.645109	0.252398	NA
TE10	ENSG00000268686	ENSG00000268686	91.6092	0.279872	0.695238	0.0151669	0.085189
TE10	ENSG00000268705	BNIP3P26	0	NA	NA	NA	NA
TE10	ENSG00000268707	ENSG00000268707	0.489869	0.0279714	0.641572	0.724309	NA
TE10	ENSG00000268713	ENSG00000268713	83.3378	-0.104543	0.56526	0.702579	0.861072
TE10	ENSG00000268714	ENSG00000268714	0.465482	0.0252171	0.64141	0.724002	NA
TE10	ENSG00000268729	ENSG00000268729	9.46218	0.0571405	0.639086	0.318546	NA
TE10	ENSG00000268739	ENSG00000268739	267.809	0.171139	0.489518	0.593426	0.795712
TE10	ENSG00000268743	ENSG00000268743	21.6342	0.0870713	0.637823	0.256427	NA
TE10	ENSG00000268744	ENSG00000268744	12.4397	0.0515129	0.637264	0.342219	NA
TE10	ENSG00000268745	ENSG00000268745	8.59386	0.0238326	0.637556	0.550003	NA
TE10	ENSG00000268746	ENSG00000268746	2.97088	-0.0239353	0.639982	0.779838	NA
TE10	ENSG00000268750	ENSG00000268750	93.8734	0.126538	0.568703	0.649623	0.830493
TE10	ENSG00000268751	SCGB1B2P	4.63665	0.0182425	0.638398	0.694337	NA
TE10	ENSG00000268756	ENSG00000268756	60.703	0.0649424	0.629545	0.390087	0.636956
TE10	ENSG00000268764	ENSG00000268764	29.2988	0.0845262	0.634529	0.313327	NA
TE10	ENSG00000268784	ENSG00000268784	76.8746	-0.0125765	0.568274	0.955857	0.980852
TE10	ENSG00000268785	RPL7P50	0.465482	0.0252171	0.64141	0.724002	NA
TE10	ENSG00000268790	ENSG00000268790	372.292	0.0814265	0.434781	0.804126	0.913676
TE10	ENSG00000268797	ENSG00000268797	135.772	-0.0433779	0.523523	0.881625	0.949945
TE10	ENSG00000268798	ENSG00000268798	28.4769	0.0980657	0.637046	0.255509	NA
TE10	ENSG00000268810	ENSG00000268810	27.9736	-0.126045	0.625251	0.517443	NA
TE10	ENSG00000268812	LIF-AS2	155.27	-0.247173	0.549621	0.437136	0.679162
TE10	ENSG00000268818	ENSG00000268818	9.15197	0.00586772	0.636687	0.862279	NA
TE10	ENSG00000268833	ENSG00000268833	0.955352	0.0514613	0.64356	0.491701	NA
TE10	ENSG00000268836	ENSG00000268836	3.95062	0.00748366	0.639429	0.749022	NA
TE10	ENSG00000268849	SIGLEC22P	0.465482	0.0252171	0.64141	0.724002	NA
TE10	ENSG00000268854	ENSG00000268854	653.365	0.915618	0.480024	0.0147977	0.0838152
TE10	ENSG00000268858	ENSG00000268858	856.249	-0.573518	0.450717	0.089146	0.269128
TE10	ENSG00000268861	ENSG00000268861	2241.21	-0.170876	0.308064	0.524519	0.746628
TE10	ENSG00000268864	ENSG00000268864	0	NA	NA	NA	NA
TE10	ENSG00000268869	ESPNP	82.0526	-0.425038	0.715241	0.165807	0.390188
TE10	ENSG00000268870	ENSG00000268870	23.6406	0.015204	0.612812	0.937137	NA
TE10	ENSG00000268873	ENSG00000268873	51.8934	0.183412	0.617043	0.459142	0.6971
TE10	ENSG00000268879	IGFL1P1	213.02	0.118376	0.503643	0.708213	0.86348
TE10	ENSG00000268886	ENSG00000268886	3.95062	0.00748366	0.639429	0.749022	NA
TE10	ENSG00000268889	LIM2-AS1	0.698223	0.0263865	0.641616	0.672664	NA
TE10	ENSG00000268894	PLCE1-AS1	71.8328	0.421732	0.729989	0.158077	0.378057
TE10	ENSG00000268895	A1BG-AS1	158.538	0.0785653	0.521346	0.800234	0.912333
TE10	ENSG00000268896	ENSG00000268896	15.7041	-0.0860823	0.634238	0.499438	NA
TE10	ENSG00000268902	CSAG2	26.3272	0.2001	0.675889	0.0416772	NA
TE10	ENSG00000268903	ENSG00000268903	1.65358	0.0531765	0.644064	0.403715	NA
TE10	ENSG00000268906	ENSG00000268906	0.955352	0.0514613	0.64356	0.491701	NA
TE10	ENSG00000268912	ENSG00000268912	12.5366	0.0919019	0.643785	0.207107	NA
TE10	ENSG00000268916	CSAG3	103.795	-0.101146	0.559521	0.710422	0.864956
TE10	ENSG00000268938	ENSG00000268938	5.8979	0.0164842	0.638905	0.574849	NA
TE10	ENSG00000268940	CT45A1	0	NA	NA	NA	NA
TE10	ENSG00000268941	LINC01711	17.5075	0.029307	0.635548	0.534874	NA
TE10	ENSG00000268942	CKS1BP3	3.46075	0.00472401	0.639174	0.8366	NA
TE10	ENSG00000268945	ENSG00000268945	4.64884	0.0167578	0.638618	0.657555	NA
TE10	ENSG00000268947	ENSG00000268947	58.2461	0.151219	0.643982	0.109007	0.303442
TE10	ENSG00000268949	MRPS17P1	2.13125	0.0547347	0.644437	0.356844	NA
TE10	ENSG00000268964	ERVV-2	5.08266	0.0581783	0.645154	0.248135	NA
TE10	ENSG00000268970	ENSG00000268970	2.14344	0.0553362	0.644555	0.350439	NA
TE10	ENSG00000268975	MIA-RAB4B	81.3144	0.387389	0.689246	0.20076	0.434933
TE10	ENSG00000268983	ENSG00000268983	317.731	0.00931868	0.447032	0.978832	0.991444
TE10	ENSG00000268985	ENSG00000268985	0.979739	0.0305843	0.641945	0.637288	NA
TE10	ENSG00000268987	ENSG00000268987	4.88159	0.0199184	0.638422	0.641194	NA
TE10	ENSG00000268992	CDC42EP3P1	0.698223	0.0263865	0.641616	0.672664	NA
TE10	ENSG00000268995	VN1R82P	35.1388	-0.0381706	0.59938	0.854181	0.937339
TE10	ENSG00000268996	MAN1B1-DT	152.099	-0.14907	0.559172	0.581084	0.787867
TE10	ENSG00000269001	ZNF818P	0.465482	0.0252171	0.64141	0.724002	NA
TE10	ENSG00000269019	HOMER3-AS1	18.1065	0.0542977	0.635576	0.364224	NA
TE10	ENSG00000269026	ENSG00000269026	80.6625	-0.133359	0.572887	0.626476	0.817061
TE10	ENSG00000269028	ENSG00000269028	282.723	-0.0860756	0.650506	0.00360939	0.0308583
TE10	ENSG00000269032	ENSG00000269032	4.98511	0.0576889	0.645157	0.235657	NA
TE10	ENSG00000269035	ENSG00000269035	4.18336	0.0108929	0.639055	0.70133	NA
TE10	ENSG00000269038	SF1-DT	25.7089	-0.223204	0.674431	0.207371	NA
TE10	ENSG00000269040	BNIP3P24	0	NA	NA	NA	NA
TE10	ENSG00000269044	ENSG00000269044	68.5395	0.311004	0.65672	0.271133	0.520786
TE10	ENSG00000269050	ENSG00000269050	6.01363	0.0652139	0.646217	0.194038	NA
TE10	ENSG00000269053	ENSG00000269053	5.21785	0.0577313	0.64517	0.230998	NA
TE10	ENSG00000269054	ZNF497-AS1	4.15897	0.013587	0.638359	0.778076	NA
TE10	ENSG00000269066	ENSG00000269066	2.13125	0.0547347	0.644437	0.356844	NA
TE10	ENSG00000269068	ENSG00000269068	8.71519	0.0550312	0.639132	0.345769	NA
TE10	ENSG00000269069	ENSG00000269069	32.4628	0.139785	0.646496	0.129034	0.335403
TE10	ENSG00000269072	ENSG00000269072	0	NA	NA	NA	NA
TE10	ENSG00000269082	ENSG00000269082	19.4129	0.207715	0.692342	0.00719898	NA
TE10	ENSG00000269085	ENSG00000269085	8.62983	0.0632963	0.640201	0.403638	NA
TE10	ENSG00000269086	LINC02965	25.8784	-0.100471	0.623667	0.564397	NA
TE10	ENSG00000269091	ENSG00000269091	22.0492	0.107577	0.642133	0.177431	NA
TE10	ENSG00000269095	ENSG00000269095	181.973	0.239912	0.531784	0.463702	0.701056
TE10	ENSG00000269097	TPRG1LP1	0.955352	0.0514613	0.64356	0.491701	NA
TE10	ENSG00000269102	ENSG00000269102	1.88632	0.0533887	0.644131	0.3865	NA
TE10	ENSG00000269106	ENSG00000269106	10.6625	0.067837	0.640031	0.271726	NA
TE10	ENSG00000269107	ENSG00000269107	2.38838	0.0559028	0.644681	0.333413	NA
TE10	ENSG00000269110	ENSG00000269110	1.44522	0.0536924	0.644056	0.42514	NA
TE10	ENSG00000269113	TRABD2B	0.955352	0.0514613	0.64356	0.491701	NA
TE10	ENSG00000269124	ENSG00000269124	2.5054	-0.0337649	0.642402	0.49949	NA
TE10	ENSG00000269125	ENSG00000269125	2.99527	-0.00407979	0.640725	0.782037	NA
TE10	ENSG00000269139	ENSG00000269139	51.4668	0.0848797	0.589199	0.736435	0.879046
TE10	ENSG00000269145	MAST3-AS1	24.8909	0.132463	0.647511	0.133798	NA
TE10	ENSG00000269148	ENSG00000269148	103.206	-0.00128516	0.563844	0.986378	0.993989
TE10	ENSG00000269151	ENSG00000269151	72.1793	0.0382265	0.565632	0.895868	0.955484
TE10	ENSG00000269161	ENSG00000269161	5.35926	0.0246179	0.638303	0.582611	NA
TE10	ENSG00000269172	ENSG00000269172	23.1499	0.0374726	0.632533	0.573562	NA
TE10	ENSG00000269176	ENSG00000269176	132	0.0891816	0.534735	0.769522	0.896749
TE10	ENSG00000269177	ENSG00000269177	55.5616	-0.225487	0.629497	0.372198	0.62058
TE10	ENSG00000269179	ENSG00000269179	674.755	-1.93165	0.568034	3.48762e-05	0.000811944
TE10	ENSG00000269189	ENSG00000269189	4.65482	0.0293173	0.64208	0.457208	NA
TE10	ENSG00000269190	FBXO17	21.4484	-0.0101341	0.616332	0.945235	NA
TE10	ENSG00000269191	ENSG00000269191	18.1247	-0.181907	0.675719	0.0467102	NA
TE10	ENSG00000269194	ENSG00000269194	72.391	0.110543	0.635918	0.122908	0.325395
TE10	ENSG00000269210	ENSG00000269210	38.493	0.0456929	0.59657	0.846307	0.933833
TE10	ENSG00000269220	LINC00528	1.18809	0.0523613	0.643819	0.452588	NA
TE10	ENSG00000269226	TMSB15B ENSG00000269226	0.955352	0.0514613	0.64356	0.491701	NA
TE10	ENSG00000269235	ZNF350-AS1	1.67796	0.0545689	0.644315	0.391972	NA
TE10	ENSG00000269237	ENSG00000269237	3.84579	0.057571	0.645059	0.270279	NA
TE10	ENSG00000269242	ENSG00000269242	260.918	0.194293	0.494406	0.549544	0.765304
TE10	ENSG00000269243	ENSG00000269243	953.721	-0.724895	0.413339	0.0301072	0.135797
TE10	ENSG00000269275	ENSG00000269275	54.8594	-0.80133	1.51183	0.0123614	0.0739678
TE10	ENSG00000269288	ENSG00000269288	0	NA	NA	NA	NA
TE10	ENSG00000269289	ENSG00000269289	14.3076	-0.126878	0.647457	0.3327	NA
TE10	ENSG00000269292	ENSG00000269292	1272.82	-1.03807	0.538533	0.00691155	0.0487493
TE10	ENSG00000269293	ZSCAN16-AS1	54.1867	0.219827	0.670995	0.0430899	0.172921
TE10	ENSG00000269296	ENSG00000269296	42.3238	-0.151857	0.621384	0.469073	0.705567
TE10	ENSG00000269300	ENSG00000269300	18.0073	0.0746382	0.637599	0.267863	NA
TE10	ENSG00000269303	GRAMD1A-AS1	3.20362	-0.020116	0.639279	0.827615	NA
TE10	ENSG00000269304	FKBP1AP1	4.98511	0.0576889	0.645157	0.235657	NA
TE10	ENSG00000269307	ENSG00000269307	870.478	-0.482029	0.404111	0.133542	0.342515
TE10	ENSG00000269313	MAGIX	46.7633	0.14368	0.645389	0.0818446	0.257042
TE10	ENSG00000269318	ENSG00000269318	78.1426	0.131287	0.638567	0.102765	0.292219
TE10	ENSG00000269321	ENSG00000269321	10.6142	-0.049988	0.642351	0.555873	NA
TE10	ENSG00000269335	IKBKG	766.84	0.139659	0.390495	0.654385	0.832495
TE10	ENSG00000269343	ZNF587B	293.681	-0.0901523	0.458604	0.775665	0.90025
TE10	ENSG00000269352	PTOV1-AS2	670.345	-0.184257	0.411822	0.550495	0.766214
TE10	ENSG00000269356	ENSG00000269356	0.979739	0.0305843	0.641945	0.637288	NA
TE10	ENSG00000269365	ENSG00000269365	7.209	0.048468	0.638783	0.511559	NA
TE10	ENSG00000269371	ENSG00000269371	177.999	0.151772	0.516189	0.63519	0.822042
TE10	ENSG00000269374	ENSG00000269374	20.5473	0.173781	0.667834	0.0772729	NA
TE10	ENSG00000269376	ENSG00000269376	0.734804	0.0296082	0.641806	0.673005	NA
TE10	ENSG00000269378	ITGB1P1	25.9486	0.114748	0.64201	0.172956	NA
TE10	ENSG00000269386	RAB11B-AS1	255.053	-0.219377	0.507266	0.490015	0.721962
TE10	ENSG00000269388	ENSG00000269388	5.46279	0.0587003	0.64531	0.220684	NA
TE10	ENSG00000269392	ENSG00000269392	9.16847	0.0625072	0.639929	0.324609	NA
TE10	ENSG00000269397	ENSG00000269397	2.20441	0.0328796	0.642242	0.541703	NA
TE10	ENSG00000269399	ENSG00000269399	11.717	0.0465905	0.63715	0.371742	NA
TE10	ENSG00000269403	ENSG00000269403	484.017	0.0434024	0.412166	0.89415	0.954725
TE10	ENSG00000269404	SPIB	0.465482	0.0252171	0.64141	0.724002	NA
TE10	ENSG00000269416	LINC01224	75.0723	-0.0340209	0.569431	0.887787	0.952459
TE10	ENSG00000269420	PLA2G4C-AS1	14.6683	0.027259	0.63576	0.559928	NA
TE10	ENSG00000269421	ENSG00000269421	0	NA	NA	NA	NA
TE10	ENSG00000269425	ENSG00000269425	1.93509	0.0546919	0.644276	0.386758	NA
TE10	ENSG00000269427	ENSG00000269427	80.3781	0.111607	0.576385	0.680085	0.847551
TE10	ENSG00000269439	PGLS-DT	249.787	-0.221485	0.500205	0.493307	0.724055
TE10	ENSG00000269444	ENSG00000269444	7.58973	0.0218327	0.636771	0.667714	NA
TE10	ENSG00000269463	ENSG00000269463	19.2562	-0.0374484	0.622725	0.786055	NA
TE10	ENSG00000269469	ENSG00000269469	154.003	-0.0915697	0.516696	0.763611	0.894437
TE10	ENSG00000269473	ZNF132-DT	9.2555	0.0381462	0.636786	0.50826	NA
TE10	ENSG00000269476	ENSG00000269476	71.9356	-0.2206	0.612467	0.406274	0.651322
TE10	ENSG00000269480	ENSG00000269480	61.1365	0.160928	0.646607	0.0899807	0.270434
TE10	ENSG00000269481	ENSG00000269481	60.6436	-0.112624	0.58609	0.657273	0.833877
TE10	ENSG00000269482	ENSG00000269482	42.7611	-0.252304	0.680022	0.13128	0.339009
TE10	ENSG00000269483	ENSG00000269483	0	NA	NA	NA	NA
TE10	ENSG00000269486	ERVK9-11	8.76563	0.0347041	0.636462	0.564762	NA
TE10	ENSG00000269487	ENSG00000269487	275.816	-0.267223	0.494613	0.419035	0.662251
TE10	ENSG00000269495	ENSG00000269495	82.0317	0.549137	0.994117	0.00207139	0.0205205
TE10	ENSG00000269506	ENSG00000269506	25.8095	0.0142678	0.61947	0.921258	NA
TE10	ENSG00000269514	ENSG00000269514	21.3649	0.0894927	0.637995	0.267588	NA
TE10	ENSG00000269516	CYP4F23P	3.84579	0.057571	0.645059	0.270279	NA
TE10	ENSG00000269524	ENSG00000269524	0	NA	NA	NA	NA
TE10	ENSG00000269526	ERVV-1	2.09467	0.0284271	0.641962	0.541434	NA
TE10	ENSG00000269533	ENSG00000269533	51.4747	-0.0030059	0.583163	0.982813	0.992654
TE10	ENSG00000269534	ENSG00000269534	106.319	-0.482965	0.742714	0.121646	0.323408
TE10	ENSG00000269535	ENSG00000269535	13.6838	0.0463251	0.635991	0.430631	NA
TE10	ENSG00000269547	ENSG00000269547	566	-1.15989	0.520356	0.00433981	0.0353496
TE10	ENSG00000269553	ENSG00000269553	0.465482	0.0252171	0.64141	0.724002	NA
TE10	ENSG00000269556	TMEM185A	385.978	0.373194	0.4748	0.275893	0.526018
TE10	ENSG00000269559	ENSG00000269559	34.2157	-0.153955	0.62769	0.455124	0.693977
TE10	ENSG00000269560	ENSG00000269560	11.1784	0.0526401	0.63735	0.388959	NA
TE10	ENSG00000269570	ENSG00000269570	2571.48	-0.32865	0.71803	0.0762286	0.246744
TE10	ENSG00000269578	ENSG00000269578	7.36919	0.0182386	0.637415	0.662682	NA
TE10	ENSG00000269583	ENSG00000269583	37.7258	0.0850932	0.63554	0.197463	0.431081
TE10	ENSG00000269586	CT45A10	46.7536	0.19997	0.629317	0.406416	0.651435
TE10	ENSG00000269590	ENSG00000269590	450.479	0.708809	0.52542	0.0606255	0.215314
TE10	ENSG00000269599	ENSG00000269599	1.89851	0.0545175	0.64437	0.372534	NA
TE10	ENSG00000269600	ENSG00000269600	1.93509	0.0546919	0.644276	0.386758	NA
TE10	ENSG00000269604	ENSG00000269604	923.284	0.13406	0.37531	0.660348	0.836327
TE10	ENSG00000269609	C10orf95-AS1	236.923	-0.156881	0.504446	0.610117	0.806814
TE10	ENSG00000269621	ENSG00000269621	145.638	-0.210636	0.55184	0.489229	0.72139
TE10	ENSG00000269646	ZNF888-AS1	9.73151	0.0535874	0.638612	0.319283	NA
TE10	ENSG00000269652	ENSG00000269652	325.876	-1.12596	0.651496	0.0125931	0.0749603
TE10	ENSG00000269653	ENSG00000269653	18.1569	0.0425525	0.633904	0.517109	NA
TE10	ENSG00000269656	NOP53-AS1	19.3051	0.0650954	0.636773	0.256181	NA
TE10	ENSG00000269662	BNIP3P39	0.955352	0.0514613	0.64356	0.491701	NA
TE10	ENSG00000269680	ENSG00000269680	97.461	0.146979	0.577409	0.584801	0.791017
TE10	ENSG00000269688	ENSG00000269688	132.735	-0.866213	1.00029	0.0378673	0.158733
TE10	ENSG00000269693	ENSG00000269693	293.544	0.336977	0.49937	0.326166	0.577333
TE10	ENSG00000269694	ENSG00000269694	0.489869	0.0279714	0.641572	0.724309	NA
TE10	ENSG00000269696	ZNF470-DT	0.465482	0.0252171	0.64141	0.724002	NA
TE10	ENSG00000269699	ZIM2	0	NA	NA	NA	NA
TE10	ENSG00000269706	ENSG00000269706	5.86132	0.0253586	0.63836	0.528403	NA
TE10	ENSG00000269711	ENSG00000269711	538.967	-0.489548	0.461715	0.153017	0.371228
TE10	ENSG00000269713	NBPF9	171.11	0.208096	0.532454	0.515872	0.740415
TE10	ENSG00000269720	CCDC194	46.0493	0.0642341	0.629728	0.426583	0.668427
TE10	ENSG00000269729	ENSG00000269729	0.955352	0.0514613	0.64356	0.491701	NA
TE10	ENSG00000269737	ENSG00000269737	52.9575	0.00108441	0.580746	0.997421	0.998806
TE10	ENSG00000269741	ENSG00000269741	40.4551	7.99929	3.45547	9.9305e-05	0.00190019
TE10	ENSG00000269743	SLC25A53	27.5728	0.0502415	0.615856	0.765555	NA
TE10	ENSG00000269745	ENSG00000269745	7.87556	0.0837771	0.649403	0.11712	NA
TE10	ENSG00000269749	ENSG00000269749	133.375	0.192024	0.551531	0.535459	0.754896
TE10	ENSG00000269755	ENSG00000269755	17.5179	-0.149133	0.650516	0.316366	NA
TE10	ENSG00000269792	ENSG00000269792	16.6108	0.0577284	0.636491	0.315796	NA
TE10	ENSG00000269794	ENSG00000269794	5.94835	0.00286628	0.638751	0.873993	NA
TE10	ENSG00000269802	ENSG00000269802	34.6212	-0.452268	0.907652	0.00244569	0.0230835
TE10	ENSG00000269806	BICRA-AS1	12.7466	0.075548	0.639013	0.373858	NA
TE10	ENSG00000269807	ENSG00000269807	121.161	-0.761475	1.11489	0.0188878	0.0995257
TE10	ENSG00000269811	SCGB2B3P	10.223	0.0444165	0.637013	0.439578	NA
TE10	ENSG00000269813	ENSG00000269813	11.0426	0.0834722	0.6429	0.256958	NA
TE10	ENSG00000269815	ENSG00000269815	17.6549	0.039651	0.632779	0.590449	NA
TE10	ENSG00000269821	KCNQ1OT1	2220.7	-0.0425619	0.345289	0.875408	0.946486
TE10	ENSG00000269825	ENSG00000269825	248.764	0.0695288	0.489354	0.827361	0.924752
TE10	ENSG00000269834	ZNF528-AS1	12.5505	0.0709516	0.638747	0.346707	NA
TE10	ENSG00000269836	ENSG00000269836	12.4469	0.0414553	0.635088	0.539309	NA
TE10	ENSG00000269837	IPO5P1	6.35119	0.0275052	0.638279	0.497152	NA
TE10	ENSG00000269842	ENSG00000269842	0	NA	NA	NA	NA
TE10	ENSG00000269843	ENSG00000269843	16.8314	0.0626757	0.636713	0.304995	NA
TE10	ENSG00000269845	CCNYL6	5.13871	0.0194329	0.638572	0.590988	NA
TE10	ENSG00000269846	ENSG00000269846	71.3963	-0.792065	1.22797	0.0301251	0.135843
TE10	ENSG00000269855	RNF225	37.7687	-0.386188	0.785136	0.0653595	0.225354
TE10	ENSG00000269858	EGLN2	1059.32	-0.306028	0.362917	0.30567	0.556848
TE10	ENSG00000269859	ZNF628-DT	4.97292	0.0574698	0.645114	0.238432	NA
TE10	ENSG00000269867	ENSG00000269867	98.6594	-0.378065	0.678814	0.188943	0.420211
TE10	ENSG00000269873	ENSG00000269873	18.4122	-0.123138	0.641456	0.367037	NA
TE10	ENSG00000269881	ENSG00000269881	1751.61	1.00975	0.391629	0.00229234	0.0220948
TE10	ENSG00000269886	ENSG00000269886	19.7321	0.21082	0.693923	0.00667336	NA
TE10	ENSG00000269887	ENSG00000269887	12.5304	0.131321	0.661205	0.0387662	NA
TE10	ENSG00000269888	ENSG00000269888	36.0094	-0.0772485	0.604033	0.715532	0.867337
TE10	ENSG00000269889	ENSG00000269889	8.61036	0.091844	0.651036	0.0972746	NA
TE10	ENSG00000269890	ENSG00000269890	135.474	-0.237861	0.563897	0.440879	0.682226
TE10	ENSG00000269891	ARHGAP19-SLIT1	117.933	-0.194276	0.572583	0.492026	0.723281
TE10	ENSG00000269892	ENSG00000269892	1.20029	0.0528522	0.643869	0.452693	NA
TE10	ENSG00000269893	SNHG8	553.523	0.320945	0.444098	0.328476	0.57922
TE10	ENSG00000269894	ENSG00000269894	7.29435	0.0392492	0.638302	0.425483	NA
TE10	ENSG00000269895	ENSG00000269895	45.528	0.235962	0.679822	0.0845303	0.261489
TE10	ENSG00000269896	ENSG00000269896	23.3182	-0.130124	0.634012	0.456152	NA
TE10	ENSG00000269897	COMMD3-BMI1	1225.57	-0.572801	0.397669	0.0720794	0.238023
TE10	ENSG00000269898	ENSG00000269898	24.9271	0.030398	0.631904	0.644397	NA
TE10	ENSG00000269899	ENSG00000269899	32.5835	0.203753	0.672781	0.0706316	0.23595
TE10	ENSG00000269900	RMRP ENSG00000269900	7531.32	0.029319	0.598833	0.89748	0.95636
TE10	ENSG00000269901	ENSG00000269901	28.0784	0.123417	0.642404	0.198629	NA
TE10	ENSG00000269902	ENSG00000269902	68.5218	-0.0656469	0.599024	0.72344	0.871707
TE10	ENSG00000269903	ENSG00000269903	20.6971	-0.169726	0.655341	0.273916	NA
TE10	ENSG00000269906	ENSG00000269906	28.577	0.0666071	0.615445	0.71026	NA
TE10	ENSG00000269907	PTMAP11	23.237	0.00142665	0.628953	0.960921	NA
TE10	ENSG00000269910	ENSG00000269910	223.51	0.351761	0.545632	0.302914	0.554036
TE10	ENSG00000269915	ENSG00000269915	244.179	-0.049303	0.491882	0.868943	0.944012
TE10	ENSG00000269918	ENSG00000269918	0	NA	NA	NA	NA
TE10	ENSG00000269919	ENSG00000269919	0.698223	0.0263865	0.641616	0.672664	NA
TE10	ENSG00000269921	ENSG00000269921	6.05748	0.033512	0.63826	0.543082	NA
TE10	ENSG00000269924	ENSG00000269924	10.0829	0.0154705	0.635119	0.777307	NA
TE10	ENSG00000269925	ENSG00000269925	6.94459	0.0747233	0.647755	0.149618	NA
TE10	ENSG00000269926	ENSG00000269926	1422.83	0.532664	0.36944	0.0837939	0.260647
TE10	ENSG00000269927	ENSG00000269927	19.821	0.0587784	0.635858	0.312429	NA
TE10	ENSG00000269929	MIRLET7A1HG	66.8923	0.04534	0.570674	0.869267	0.944012
TE10	ENSG00000269934	ENSG00000269934	55.2703	0.15214	0.643323	0.139753	0.351735
TE10	ENSG00000269935	ENSG00000269935	3.58867	0.0572846	0.645018	0.275694	NA
TE10	ENSG00000269937	ENSG00000269937	82.4178	-0.0201861	0.563742	0.933732	0.972026
TE10	ENSG00000269938	ENSG00000269938	24.6098	-0.0435702	0.614224	0.800203	NA
TE10	ENSG00000269939	PCF11-AS1	24.4984	0.0210836	0.61563	0.900228	NA
TE10	ENSG00000269940	ENSG00000269940	214.491	0.76317	0.830116	0.0485387	0.186306
TE10	ENSG00000269946	ENSG00000269946	3.06222	0.0551717	0.644579	0.313767	NA
TE10	ENSG00000269947	ENSG00000269947	5.4384	0.0583456	0.645238	0.226898	NA
TE10	ENSG00000269949	ENSG00000269949	2.37619	0.0555338	0.64462	0.335803	NA
TE10	ENSG00000269950	ENSG00000269950	0.955352	0.0514613	0.64356	0.491701	NA
TE10	ENSG00000269951	ENSG00000269951	22.2879	0.153223	0.656755	0.116898	NA
TE10	ENSG00000269952	ENSG00000269952	1.43303	0.0537442	0.644129	0.417076	NA
TE10	ENSG00000269955	FMC1-LUC7L2	2381.57	-1.11362	0.454306	0.00185156	0.0188361
TE10	ENSG00000269956	MKNK1-AS1	122.515	0.213506	0.560833	0.494183	0.724725
TE10	ENSG00000269958	ENSG00000269958	245.239	0.606381	0.649943	0.106496	0.298943
TE10	ENSG00000269959	SPACA6-AS1	39.6332	0.0936822	0.633859	0.278544	0.528591
TE10	ENSG00000269961	ERBIN-DT	4.04195	0.0572743	0.64505	0.260622	NA
TE10	ENSG00000269964	MEI4	0.489869	0.0279714	0.641572	0.724309	NA
TE10	ENSG00000269966	ENSG00000269966	86.4068	0.239059	0.673365	0.0293126	0.13339
TE10	ENSG00000269967	ENSG00000269967	13.4205	0.0830573	0.639369	0.41075	NA
TE10	ENSG00000269968	ENSG00000269968	18291.7	-0.39291	0.324283	0.150537	0.367698
TE10	ENSG00000269970	ENSG00000269970	0.698223	0.0263865	0.641616	0.672664	NA
TE10	ENSG00000269971	ENSG00000269971	2.60893	0.0556913	0.64467	0.323537	NA
TE10	ENSG00000269972	ENSG00000269972	315.77	0.976742	0.770984	0.0242094	0.117107
TE10	ENSG00000269973	ENSG00000269973	74.1277	0.306655	0.715821	0.0145995	0.0830269
TE10	ENSG00000269974	ENSG00000269974	24.2167	0.0240367	0.63199	0.703755	NA
TE10	ENSG00000269976	ENSG00000269976	0.955352	0.0514613	0.64356	0.491701	NA
TE10	ENSG00000269978	ENSG00000269978	5.33487	0.0269192	0.638098	0.648821	NA
TE10	ENSG00000269980	ENSG00000269980	6.41383	0.00827795	0.637791	0.808756	NA
TE10	ENSG00000269981	ENSG00000269981	0	NA	NA	NA	NA
TE10	ENSG00000269982	ENSG00000269982	71.1637	-0.197002	0.60071	0.466004	0.702672
TE10	ENSG00000269984	ENSG00000269984	178.048	0.12212	0.514886	0.699423	0.859304
TE10	ENSG00000269985	FARS2-AS1	27.1754	0.0233202	0.63003	0.746978	NA
TE10	ENSG00000269987	ENSG00000269987	605.174	1.06432	0.550847	0.00924594	0.0599233
TE10	ENSG00000269989	ENSG00000269989	15.3555	0.0991369	0.642931	0.265912	NA
TE10	ENSG00000269993	ENSG00000269993	0.734804	0.0296082	0.641806	0.673005	NA
TE10	ENSG00000269994	LINC02893	55.1091	0.326508	0.742053	0.0158157	0.0880269
TE10	ENSG00000269997	ENSG00000269997	19.442	0.0776891	0.63641	0.333706	NA
TE10	ENSG00000270000	ENSG00000270000	6.36339	0.0247375	0.638359	0.508161	NA
TE10	ENSG00000270001	ENSG00000270001	1.43303	0.0537442	0.644129	0.417076	NA
TE10	ENSG00000270002	ENSG00000270002	4.97292	0.0574698	0.645114	0.238432	NA
TE10	ENSG00000270006	C16orf95-DT	11.6013	0.0187504	0.63761	0.582331	NA
TE10	ENSG00000270008	ENSG00000270008	32.9265	0.0458589	0.605952	0.822538	0.922647
TE10	ENSG00000270011	ZNF559-ZNF177	112.22	-0.068665	0.540517	0.810278	0.916439
TE10	ENSG00000270012	ENSG00000270012	39.4968	-0.177955	0.634562	0.378791	0.626911
TE10	ENSG00000270015	ENSG00000270015	133.018	-0.136707	0.535488	0.65171	0.831563
TE10	ENSG00000270019	ENSG00000270019	11.4959	0.0900048	0.644106	0.246883	NA
TE10	ENSG00000270020	ENSG00000270020	2.5054	-0.0337649	0.642402	0.49949	NA
TE10	ENSG00000270021	ENSG00000270021	11.4959	0.0900048	0.644106	0.246883	NA
TE10	ENSG00000270022	ENSG00000270022	31.3375	-0.196297	0.649884	0.320664	0.571492
TE10	ENSG00000270024	ENSG00000270024	177.712	0.0628502	0.521771	0.835093	0.928398
TE10	ENSG00000270025	BMS1P7	9.41341	0.0642614	0.640061	0.313345	NA
TE10	ENSG00000270028	ENSG00000270028	0.955352	0.0514613	0.64356	0.491701	NA
TE10	ENSG00000270035	ENSG00000270035	1.88632	0.0533887	0.644131	0.3865	NA
TE10	ENSG00000270036	ENSG00000270036	5.35926	0.0246179	0.638303	0.582611	NA
TE10	ENSG00000270038	ENSG00000270038	0.979739	0.0305843	0.641945	0.637288	NA
TE10	ENSG00000270039	ENSG00000270039	8.85529	0.0944141	0.651587	0.0915444	NA
TE10	ENSG00000270048	ENSG00000270048	4.86939	0.0212539	0.638241	0.677993	NA
TE10	ENSG00000270049	ATP6V0D1-DT	76.1343	0.135771	0.638928	0.113969	0.311083
TE10	ENSG00000270050	ENSG00000270050	47.0459	0.175383	0.654372	0.0729216	0.239762
TE10	ENSG00000270055	ENSG00000270055	31.0482	0.0857791	0.636415	0.20461	0.44009
TE10	ENSG00000270058	ENSG00000270058	0	NA	NA	NA	NA
TE10	ENSG00000270060	ENSG00000270060	32.8716	-0.041271	0.621452	0.737945	0.880211
TE10	ENSG00000270061	ENSG00000270061	14.5056	0.0315034	0.635338	0.554936	NA
TE10	ENSG00000270062	ENSG00000270062	22.1832	-0.00152564	0.614748	0.98742	NA
TE10	ENSG00000270066	ENSG00000270066	2996.42	-1.37174	0.441912	0.000162799	0.00282355
TE10	ENSG00000270067	ENSG00000270067	35.5512	-0.143469	0.621207	0.503181	0.730631
TE10	ENSG00000270069	MIR222HG	294.993	-0.101024	0.458753	0.75041	0.885943
TE10	ENSG00000270071	ENSG00000270071	0	NA	NA	NA	NA
TE10	ENSG00000270072	ENSG00000270072	15.3634	0.0381536	0.631128	0.687363	NA
TE10	ENSG00000270075	ENSG00000270075	41.0087	0.197334	0.641844	0.338563	0.58866
TE10	ENSG00000270076	ENSG00000270076	0	NA	NA	NA	NA
TE10	ENSG00000270082	ENSG00000270082	30.3554	0.163344	0.654569	0.116034	0.314722
TE10	ENSG00000270083	ENSG00000270083	32.8331	-0.239312	0.670667	0.238706	0.483078
TE10	ENSG00000270084	GAS5-AS1	149.828	0.353696	0.630327	0.23847	0.482925
TE10	ENSG00000270087	ENSG00000270087	99.2171	-0.17436	0.567992	0.548985	0.764884
TE10	ENSG00000270091	ENSG00000270091	28.8942	0.0723036	0.634342	0.310348	NA
TE10	ENSG00000270093	ENSG00000270093	0	NA	NA	NA	NA
TE10	ENSG00000270094	ENSG00000270094	206.037	0.0896767	0.504309	0.776046	0.900501
TE10	ENSG00000270095	ENSG00000270095	5.03389	0.0582449	0.64524	0.233947	NA
TE10	ENSG00000270096	ENSG00000270096	4.98511	0.0576889	0.645157	0.235657	NA
TE10	ENSG00000270099	ENSG00000270099	0.955352	0.0514613	0.64356	0.491701	NA
TE10	ENSG00000270100	ENSG00000270100	5.47498	0.0592632	0.645393	0.218834	NA
TE10	ENSG00000270103	ENSG00000270103	18.5238	0.0251287	0.636537	0.50812	NA
TE10	ENSG00000270106	TSNAX-DISC1	245.714	0.38899	0.541042	0.263938	0.513105
TE10	ENSG00000270108	ENSG00000270108	44.4606	0.0411101	0.592987	0.860028	0.940288
TE10	ENSG00000270110	ENSG00000270110	24.0724	0.12155	0.642844	0.257232	NA
TE10	ENSG00000270112	ST8SIA5-DT	11.8157	0.065727	0.638025	0.400604	NA
TE10	ENSG00000270115	ENSG00000270115	15.0846	0.121672	0.650932	0.152674	NA
TE10	ENSG00000270116	ENSG00000270116	22.7839	-0.00322636	0.619204	0.977276	NA
TE10	ENSG00000270117	ENSG00000270117	70.3775	0.3434	0.683972	0.205023	0.44075
TE10	ENSG00000270123	VTRNA2-1	0.465482	0.0252171	0.64141	0.724002	NA
TE10	ENSG00000270124	ENSG00000270124	69.9931	-0.652841	1.02996	0.0372975	0.157007
TE10	ENSG00000270127	ENSG00000270127	20.4943	0.112528	0.643143	0.218343	NA
TE10	ENSG00000270130	ENSG00000270130	11.0792	0.0808469	0.642202	0.250588	NA
TE10	ENSG00000270132	ENSG00000270132	0.698223	0.0263865	0.641616	0.672664	NA
TE10	ENSG00000270133	ENSG00000270133	5.12652	0.0215112	0.638426	0.597491	NA
TE10	ENSG00000270135	ENSG00000270135	3.69349	0.00817635	0.638772	0.813592	NA
TE10	ENSG00000270136	MICOS10-NBL1	2085.41	-0.20585	0.370725	0.471926	0.708227
TE10	ENSG00000270137	ENSG00000270137	14.7549	0.0831977	0.640171	0.253448	NA
TE10	ENSG00000270140	ENSG00000270140	11.5463	0.0634307	0.636934	0.50941	NA
TE10	ENSG00000270141	TERC	1039.77	-1.07719	0.496567	0.00471711	0.0375529
TE10	ENSG00000270147	ENSG00000270147	59.5944	0.00942517	0.583499	0.97243	0.988322
TE10	ENSG00000270149	ENSG00000270149	2907.1	1.02577	0.333743	0.000545972	0.00729797
TE10	ENSG00000270154	ENSG00000270154	1.88632	0.0533887	0.644131	0.3865	NA
TE10	ENSG00000270157	ENSG00000270157	56.5523	0.228462	0.673608	0.0468941	0.181877
TE10	ENSG00000270159	ENSG00000270159	28.5609	-0.19924	0.66121	0.223324	NA
TE10	ENSG00000270165	ENSG00000270165	8.61764	0.0639376	0.640213	0.424408	NA
TE10	ENSG00000270168	ENSG00000270168	162.447	0.482704	0.668438	0.159575	0.379831
TE10	ENSG00000270170	NCBP2AS2	292.841	-0.189997	0.478836	0.554126	0.768575
TE10	ENSG00000270171	ENSG00000270171	0.955352	0.0514613	0.64356	0.491701	NA
TE10	ENSG00000270174	ENSG00000270174	16.1226	0.0499794	0.6344	0.485993	NA
TE10	ENSG00000270175	ENSG00000270175	32.7827	-0.173906	0.637662	0.388067	0.635085
TE10	ENSG00000270177	PPP2CA-DT	28.9134	0.192663	0.66958	0.0557294	NA
TE10	ENSG00000270179	ENSG00000270179	7.83897	0.0834717	0.649332	0.119359	NA
TE10	ENSG00000270181	BIVM-ERCC5	939.851	0.886881	0.434013	0.011508	0.0704388
TE10	ENSG00000270182	ENSG00000270182	11.8022	0.00337705	0.637066	0.892635	NA
TE10	ENSG00000270184	ENSG00000270184	22.7088	0.0311125	0.633807	0.577511	NA
TE10	ENSG00000270190	ENSG00000270190	53.173	0.0973273	0.628372	0.376327	0.62477
TE10	ENSG00000270192	MRPS35P3	0.489869	0.0279714	0.641572	0.724309	NA
TE10	ENSG00000270194	GOLGA4-AS1	240.998	-0.144429	0.482195	0.652282	0.831564
TE10	ENSG00000270195	ENSG00000270195	12.6193	0.0138346	0.636792	0.715119	NA
TE10	ENSG00000270196	GTF3C6P3	6.43822	0.00652941	0.638956	0.783723	NA
TE10	ENSG00000270210	ENSG00000270210	29.6559	0.015537	0.605489	0.94349	NA
TE10	ENSG00000270218	ENSG00000270218	10.0829	0.0154705	0.635119	0.777307	NA
TE10	ENSG00000270226	ENSG00000270226	0	NA	NA	NA	NA
TE10	ENSG00000270228	ENSG00000270228	89.2516	0.0403341	0.556417	0.888542	0.952838
TE10	ENSG00000270231	NBPF8	159.393	0.0586246	0.639594	0.145995	0.360747
TE10	ENSG00000270240	ENSG00000270240	3.48514	-0.00120384	0.640899	0.869669	NA
TE10	ENSG00000270249	ENSG00000270249	153.235	-0.0591218	0.55557	0.805995	0.91434
TE10	ENSG00000270255	ENSG00000270255	3.66911	-0.0139222	0.638418	0.891162	NA
TE10	ENSG00000270257	ENSG00000270257	5.42621	0.0578612	0.645151	0.231639	NA
TE10	ENSG00000270259	ENSG00000270259	0.698223	0.0263865	0.641616	0.672664	NA
TE10	ENSG00000270264	NDUFB8P2	2.85386	0.0562556	0.644796	0.307982	NA
TE10	ENSG00000270265	ENSG00000270265	7.77203	0.0439044	0.63844	0.397207	NA
TE10	ENSG00000270269	IMMP1LP1	8.55728	0.0295563	0.636981	0.551441	NA
TE10	ENSG00000270270	BNIP3P10	10.8543	0.0188413	0.637205	0.621185	NA
TE10	ENSG00000270276	H4C15	5.94835	0.00286628	0.638751	0.873993	NA
TE10	ENSG00000270277	ENSG00000270277	34.6245	-0.0452712	0.600859	0.827347	0.924752
TE10	ENSG00000270282	ENSG00000270282	13.6617	-0.00321362	0.63571	0.998681	NA
TE10	ENSG00000270285	ENSG00000270285	2.81728	0.0538397	0.644275	0.339214	NA
TE10	ENSG00000270292	ENSG00000270292	3.69349	0.00817635	0.638772	0.813592	NA
TE10	ENSG00000270296	STX8P1	14.6396	-0.151154	0.668182	0.0211672	NA
TE10	ENSG00000270299	ENSG00000270299	378.051	-0.22159	0.466626	0.491171	0.72261
TE10	ENSG00000270300	PHACTR2P1	20.7171	0.0679003	0.633875	0.424216	NA
TE10	ENSG00000270313	COX6CP16	3.69349	0.00817635	0.638772	0.813592	NA
TE10	ENSG00000270314	ENSG00000270314	8.5085	0.031307	0.635643	0.6926	NA
TE10	ENSG00000270316	BORCS7-ASMT	65.771	0.279601	0.642732	0.311787	0.562469
TE10	ENSG00000270324	ENSG00000270324	3.0988	0.0566762	0.644888	0.295365	NA
TE10	ENSG00000270326	SMIM15P2	1.43303	0.0537442	0.644129	0.417076	NA
TE10	ENSG00000270332	SMC2-DT	1.44522	0.0536924	0.644056	0.42514	NA
TE10	ENSG00000270343	UNGP3	34.6805	0.177505	0.657412	0.11358	0.310882
TE10	ENSG00000270344	POC1B-AS1	104.558	0.452657	0.828172	0.0064981	0.0468341
TE10	ENSG00000270361	ENSG00000270361	4.18336	0.0108929	0.639055	0.70133	NA
TE10	ENSG00000270362	HMGN3-AS1	284.203	-0.685059	0.6589	0.0752681	0.245165
TE10	ENSG00000270372	ENSG00000270372	0	NA	NA	NA	NA
TE10	ENSG00000270377	ENSG00000270377	3.20362	-0.020116	0.639279	0.827615	NA
TE10	ENSG00000270379	HEATR9	11.3198	0.0244818	0.636634	0.579609	NA
TE10	ENSG00000270381	ENSG00000270381	2.5054	-0.0337649	0.642402	0.49949	NA
TE10	ENSG00000270387	ENSG00000270387	1.44522	0.0536924	0.644056	0.42514	NA
TE10	ENSG00000270390	SFXN4P1	0.465482	0.0252171	0.64141	0.724002	NA
TE10	ENSG00000270392	PFN1P2	68.7752	-0.207055	0.622554	0.373866	0.622676
TE10	ENSG00000270393	ENSG00000270393	1.16371	0.0274926	0.641811	0.609688	NA
TE10	ENSG00000270402	ENSG00000270402	0	NA	NA	NA	NA
TE10	ENSG00000270405	ENSG00000270405	7.72325	0.0501615	0.638998	0.408989	NA
TE10	ENSG00000270409	ENSG00000270409	18.7942	0.0474078	0.630469	0.619747	NA
TE10	ENSG00000270412	ENSG00000270412	0.489869	0.0279714	0.641572	0.724309	NA
TE10	ENSG00000270419	CAHM	7.87125	0.0188686	0.637819	0.609059	NA
TE10	ENSG00000270421	ENSG00000270421	5.81255	0.0317983	0.638189	0.584121	NA
TE10	ENSG00000270424	ENSG00000270424	1.89851	0.0545175	0.64437	0.372534	NA
TE10	ENSG00000270426	ENSG00000270426	11.0139	0.0249238	0.634048	0.730955	NA
TE10	ENSG00000270427	NRBF2P5	18.3775	0.0457954	0.633459	0.520356	NA
TE10	ENSG00000270429	KNOP1P2	25.5377	0.0847287	0.632986	0.411037	NA
TE10	ENSG00000270432	OR7E108P	0	NA	NA	NA	NA
TE10	ENSG00000270433	H3P37	11.3868	0.058437	0.637605	0.386982	NA
TE10	ENSG00000270441	LAMB2P1	16.8357	0.13307	0.653197	0.118654	NA
TE10	ENSG00000270460	ENSG00000270460	0.698223	0.0263865	0.641616	0.672664	NA
TE10	ENSG00000270462	ENSG00000270462	8.32454	0.0267525	0.637124	0.568293	NA
TE10	ENSG00000270470	ENSG00000270470	41.7194	0.18853	0.657485	0.126782	0.332548
TE10	ENSG00000270480	ENSG00000270480	10.4436	0.0483932	0.637028	0.433127	NA
TE10	ENSG00000270482	ENSG00000270482	3.0988	0.0566762	0.644888	0.295365	NA
TE10	ENSG00000270487	ENSG00000270487	14.469	0.0345907	0.634209	0.594292	NA
TE10	ENSG00000270490	ENSG00000270490	2.16783	0.0555655	0.644535	0.356995	NA
TE10	ENSG00000270504	ENSG00000270504	278.324	0.972513	0.679191	0.027732	0.128466
TE10	ENSG00000270510	ENSG00000270510	8.9967	0.0500623	0.638536	0.344741	NA
TE10	ENSG00000270528	FAM133EP	18.0315	-0.0539669	0.628783	0.638603	NA
TE10	ENSG00000270531	ENSG00000270531	8.45375	-0.00148021	0.63828	0.969802	NA
TE10	ENSG00000270533	ENSG00000270533	0.465482	0.0252171	0.64141	0.724002	NA
TE10	ENSG00000270540	ENSG00000270540	18.9791	0.15402	0.659694	0.0902253	NA
TE10	ENSG00000270541	ENSG00000270541	1.18809	0.0523613	0.643819	0.452588	NA
TE10	ENSG00000270549	ENSG00000270549	0.698223	0.0263865	0.641616	0.672664	NA
TE10	ENSG00000270553	ENSG00000270553	5.37145	0.0228929	0.638411	0.566397	NA
TE10	ENSG00000270554	ENSG00000270554	27.5253	0.173132	0.660515	0.121723	NA
TE10	ENSG00000270557	ENSG00000270557	2.63331	0.0563264	0.644774	0.319614	NA
TE10	ENSG00000270558	ENSG00000270558	24.6952	-0.0434683	0.611798	0.811977	NA
TE10	ENSG00000270562	ENSG00000270562	5.71992	0.0619633	0.645767	0.204929	NA
TE10	ENSG00000270571	ENSG00000270571	8.66641	0.0605956	0.639912	0.35956	NA
TE10	ENSG00000270574	ENSG00000270574	28.0895	0.0854683	0.637014	0.198993	NA
TE10	ENSG00000270575	ENSG00000270575	12.955	0.0783479	0.638799	0.423746	NA
TE10	ENSG00000270577	ENSG00000270577	0.955352	0.0514613	0.64356	0.491701	NA
TE10	ENSG00000270578	ENSG00000270578	7.47832	0.048559	0.638902	0.434115	NA
TE10	ENSG00000270580	PKD1P6-NPIPP1	769.659	-0.698664	0.470148	0.0476724	0.183992
TE10	ENSG00000270585	SNX2P1	10.0629	0.0768738	0.641983	0.31224	NA
TE10	ENSG00000270587	FAM136DP	6.98845	0.0447583	0.638633	0.495372	NA
TE10	ENSG00000270589	ENSG00000270589	25.5104	-0.100989	0.621126	0.591889	NA
TE10	ENSG00000270591	ENSG00000270591	20.4722	0.0662558	0.633462	0.44642	NA
TE10	ENSG00000270604	HCG17	30.4472	-0.157972	0.641428	0.335147	0.586031
TE10	ENSG00000270605	ENSG00000270605	18.926	0.0872428	0.639008	0.242806	NA
TE10	ENSG00000270606	PPIAP52	14.2485	0.0311335	0.634796	0.588953	NA
TE10	ENSG00000270607	NAV2-AS6	7.74764	0.0476621	0.638727	0.395193	NA
TE10	ENSG00000270614	ENSG00000270614	8.31234	0.0282375	0.636903	0.576606	NA
TE10	ENSG00000270615	SGO1P1	6.26584	0.0379584	0.63816	0.594916	NA
TE10	ENSG00000270617	URGCP-MRPS24	644.739	-0.334173	0.412012	0.298072	0.548437
TE10	ENSG00000270620	ENSG00000270620	3.90185	-0.0113805	0.638163	0.914485	NA
TE10	ENSG00000270629	NBPF14	214.739	0.19734	0.503228	0.548489	0.76445
TE10	ENSG00000270638	ENSG00000270638	7.17303	0.009378	0.639001	0.708881	NA
TE10	ENSG00000270640	ENSG00000270640	31.6288	0.160883	0.653747	0.101239	0.289467
TE10	ENSG00000270641	TSIX	0.698223	0.0263865	0.641616	0.672664	NA
TE10	ENSG00000270647	TAF15	3496.13	-2.28236	0.530136	1.43883e-07	7.68463e-06
TE10	ENSG00000270652	DPRXP5	1.20029	0.0528522	0.643869	0.452693	NA
TE10	ENSG00000270659	ENSG00000270659	8.21312	0.0536734	0.639176	0.370962	NA
TE10	ENSG00000270661	ENSG00000270661	0	NA	NA	NA	NA
TE10	ENSG00000270670	MARK2P16	60.9942	0.228376	0.623487	0.392239	0.638972
TE10	ENSG00000270673	YTHDF3-DT	13.4554	0.103727	0.646426	0.184717	NA
TE10	ENSG00000270679	ENSG00000270679	4.88159	0.0199184	0.638422	0.641194	NA
TE10	ENSG00000270681	ENSG00000270681	15.447	-0.0860269	0.636232	0.43969	NA
TE10	ENSG00000270682	ENSG00000270682	0.698223	0.0263865	0.641616	0.672664	NA
TE10	ENSG00000270689	BUD13P1	15.8925	0.122343	0.650217	0.134584	NA
TE10	ENSG00000270690	ENSG00000270690	5.12652	0.0215112	0.638426	0.597491	NA
TE10	ENSG00000270696	ENSG00000270696	78.1457	0.692432	1.2875	0.00105998	0.0120226
TE10	ENSG00000270697	ENSG00000270697	0.465482	0.0252171	0.64141	0.724002	NA
TE10	ENSG00000270702	ENSG00000270702	3.5277	0.0552878	0.644617	0.298774	NA
TE10	ENSG00000270704	ENSG00000270704	51.1688	-0.00775862	0.582757	0.967826	0.986127
TE10	ENSG00000270705	ENSG00000270705	8.36542	0.0892931	0.650504	0.103421	NA
TE10	ENSG00000270706	PRMT1P1	28.5962	0.0369885	0.630292	0.624037	NA
TE10	ENSG00000270708	ENSG00000270708	3.20362	-0.020116	0.639279	0.827615	NA
TE10	ENSG00000270710	ENSG00000270710	0.465482	0.0252171	0.64141	0.724002	NA
TE10	ENSG00000270711	ENSG00000270711	18.7675	0.101471	0.640636	0.303305	NA
TE10	ENSG00000270714	MICOS10P2	0.465482	0.0252171	0.64141	0.724002	NA
TE10	ENSG00000270720	ENSG00000270720	6.90801	0.0740981	0.647649	0.150505	NA
TE10	ENSG00000270722	RNVU1-31	4.18336	0.0108929	0.639055	0.70133	NA
TE10	ENSG00000270726	ENSG00000270726	6.69535	0.0053599	0.639548	0.785351	NA
TE10	ENSG00000270728	ENSG00000270728	45.5745	0.0700005	0.592822	0.773042	0.899044
TE10	ENSG00000270733	ENSG00000270733	8.45375	-0.00148021	0.63828	0.969802	NA
TE10	ENSG00000270739	ENSG00000270739	7.99855	0.0834888	0.649192	0.12671	NA
TE10	ENSG00000270741	PRELID3BP8	1.62919	0.0280781	0.641907	0.569633	NA
TE10	ENSG00000270742	ENSG00000270742	9.46386	0.0425109	0.636388	0.536356	NA
TE10	ENSG00000270750	ENSG00000270750	5.11433	0.0230875	0.63829	0.625632	NA
TE10	ENSG00000270751	FBXW7-AS1	35.9401	0.189205	0.66341	0.0692125	0.233386
TE10	ENSG00000270755	ENSG00000270755	0	NA	NA	NA	NA
TE10	ENSG00000270757	HSPE1-MOB4	891.464	-1.16409	0.510597	0.00320213	0.0283142
TE10	ENSG00000270760	ENSG00000270760	18.7907	-0.0427337	0.623198	0.760055	NA
TE10	ENSG00000270761	CD2AP-DT	10.5484	0.0201813	0.634527	0.751669	NA
TE10	ENSG00000270764	ENSG00000270764	5.33487	0.0269192	0.638098	0.648821	NA
TE10	ENSG00000270765	GAS2L2	0	NA	NA	NA	NA
TE10	ENSG00000270772	PDHA1P1	13.7586	0.0275602	0.634207	0.657946	NA
TE10	ENSG00000270781	ENSG00000270781	24.4075	-0.183581	0.6615	0.183486	NA
TE10	ENSG00000270792	ENSG00000270792	276.706	-0.0402955	0.464514	0.895541	0.955304
TE10	ENSG00000270799	ENSG00000270799	15.7686	0.0197398	0.632916	0.75967	NA
TE10	ENSG00000270800	RPS10-NUDT3	5433.86	0.195189	0.280853	0.418373	0.66161
TE10	ENSG00000270802	ENSG00000270802	3.80921	0.0572111	0.645027	0.267697	NA
TE10	ENSG00000270804	ENSG00000270804	86.1346	-0.359664	0.678322	0.198904	0.432895
TE10	ENSG00000270806	C17orf50	0	NA	NA	NA	NA
TE10	ENSG00000270808	ENSG00000270808	4.63665	0.0182425	0.638398	0.694337	NA
TE10	ENSG00000270809	CHCHD2P11	3.90185	-0.0113805	0.638163	0.914485	NA
TE10	ENSG00000270813	NANOGNBP3	11.8022	0.00337705	0.637066	0.892635	NA
TE10	ENSG00000270816	LINC00221	0	NA	NA	NA	NA
TE10	ENSG00000270820	USP34-DT	556.965	0.0304369	0.404509	0.926691	0.969052
TE10	ENSG00000270822	ENSG00000270822	26.7471	-0.110276	0.635386	0.365155	NA
TE10	ENSG00000270823	ENSG00000270823	424.824	-0.170852	0.430004	0.592648	0.795604
TE10	ENSG00000270828	ENSG00000270828	0.955352	0.0514613	0.64356	0.491701	NA
TE10	ENSG00000270832	ENSG00000270832	29.4583	0.093404	0.633852	0.354548	NA
TE10	ENSG00000270839	ENSG00000270839	9.15197	0.00586772	0.636687	0.862279	NA
TE10	ENSG00000270842	ENSG00000270842	11.7791	0.0658333	0.637114	0.501757	NA
TE10	ENSG00000270846	MYG1P1	17.8231	-0.0549607	0.62696	0.670136	NA
TE10	ENSG00000270857	ENSG00000270857	1.39645	0.0278232	0.641866	0.587773	NA
TE10	ENSG00000270863	DDX55P1	2.82947	0.0550968	0.644554	0.32253	NA
TE10	ENSG00000270866	ENSG00000270866	12.8502	-0.120838	0.653898	0.091925	NA
TE10	ENSG00000270871	ENSG00000270871	61.9399	-0.273686	0.650487	0.284082	0.533874
TE10	ENSG00000270872	SRGAP2D	15.7954	0.0228602	0.636836	0.510333	NA
TE10	ENSG00000270874	RPAP2P1	6.06968	0.0327266	0.63828	0.519449	NA
TE10	ENSG00000270878	GCATP1	28.4123	0.0329705	0.632714	0.579749	NA
TE10	ENSG00000270882	H4C14	13.9696	0.105613	0.646438	0.171538	NA
TE10	ENSG00000270883	ENSG00000270883	12.5127	0.00982409	0.637055	0.770432	NA
TE10	ENSG00000270885	RASL10B	22.8127	0.190103	0.673252	0.0557431	NA
TE10	ENSG00000270890	ENSG00000270890	10.5484	0.0201813	0.634527	0.751669	NA
TE10	ENSG00000270893	ENSG00000270893	4.62446	0.0187588	0.638148	0.747815	NA
TE10	ENSG00000270894	ENSG00000270894	15.9124	-0.0788007	0.634716	0.468475	NA
TE10	ENSG00000270898	ENSG00000270898	312.791	0.48351	0.542866	0.176166	0.403833
TE10	ENSG00000270900	NUDT19P4	5.94835	0.00286628	0.638751	0.873993	NA
TE10	ENSG00000270903	HNRNPA3P9	19.2659	0.0249132	0.634503	0.63126	NA
TE10	ENSG00000270911	ENSG00000270911	4.86939	0.0212539	0.638241	0.677993	NA
TE10	ENSG00000270917	ENSG00000270917	0.734804	0.0296082	0.641806	0.673005	NA
TE10	ENSG00000270919	ENSG00000270919	13.9165	0.0488942	0.635994	0.419978	NA
TE10	ENSG00000270923	TAS2R6P	6.6143	0.0702324	0.646958	0.169299	NA
TE10	ENSG00000270926	ENSG00000270926	10.7086	-0.00536242	0.637888	0.950005	NA
TE10	ENSG00000270930	GRAMD4P8	0	NA	NA	NA	NA
TE10	ENSG00000270933	ENSG00000270933	5.37145	0.0228929	0.638411	0.566397	NA
TE10	ENSG00000270938	RAP2CP1	0	NA	NA	NA	NA
TE10	ENSG00000270941	ENSG00000270941	2.97088	-0.0239353	0.639982	0.779838	NA
TE10	ENSG00000270948	MTDHP1	7.01284	0.0427952	0.638566	0.455031	NA
TE10	ENSG00000270951	ENSG00000270951	4.18336	0.0108929	0.639055	0.70133	NA
TE10	ENSG00000270953	ENSG00000270953	100.993	0.412991	0.68574	0.186435	0.416785
TE10	ENSG00000270956	ENSG00000270956	3.77263	0.0560901	0.6448	0.281637	NA
TE10	ENSG00000270959	LPP-AS2	419.093	-0.131332	0.436484	0.676729	0.845826
TE10	ENSG00000270964	MAP2K5-DT	11.7579	0.12453	0.659244	0.0448373	NA
TE10	ENSG00000270975	MAGOH3P	40.5276	0.105682	0.63453	0.275258	0.525555
TE10	ENSG00000270977	ENSG00000270977	20.4906	0.029303	0.635125	0.539789	NA
TE10	ENSG00000270978	ENSG00000270978	0	NA	NA	NA	NA
TE10	ENSG00000270981	ENSG00000270981	2.97088	-0.0239353	0.639982	0.779838	NA
TE10	ENSG00000270986	HMGB1P51	19.0538	0.0274236	0.636709	0.408655	NA
TE10	ENSG00000270987	ENSG00000270987	1.18809	0.0523613	0.643819	0.452588	NA
TE10	ENSG00000270988	ENSG00000270988	2.5054	-0.0337649	0.642402	0.49949	NA
TE10	ENSG00000270993	ENSG00000270993	0.979739	0.0305843	0.641945	0.637288	NA
TE10	ENSG00000270995	ENSG00000270995	3.20362	-0.020116	0.639279	0.827615	NA
TE10	ENSG00000270996	ENSG00000270996	2.38838	0.0559028	0.644681	0.333413	NA
TE10	ENSG00000271002	ENSG00000271002	0.489869	0.0279714	0.641572	0.724309	NA
TE10	ENSG00000271009	ENSG00000271009	12.2386	0.0368037	0.63571	0.523681	NA
TE10	ENSG00000271011	ENSG00000271011	8.43367	0.057349	0.639567	0.368265	NA
TE10	ENSG00000271013	LRRC37A9P	27.1396	-0.0793438	0.614736	0.677447	NA
TE10	ENSG00000271020	ENSG00000271020	41.503	0.386933	0.811184	0.00569935	0.0429036
TE10	ENSG00000271021	ENSG00000271021	2.37619	0.0555338	0.64462	0.335803	NA
TE10	ENSG00000271032	ENSG00000271032	15.8076	0.0254171	0.636526	0.499944	NA
TE10	ENSG00000271036	CLPTM1LP1	0	NA	NA	NA	NA
TE10	ENSG00000271040	TMEM242-DT	7.74764	0.0476621	0.638727	0.395193	NA
TE10	ENSG00000271043	ENSG00000271043	4.76026	-0.0343573	0.642486	0.433886	NA
TE10	ENSG00000271049	ENSG00000271049	9.32805	0.0712648	0.641156	0.377631	NA
TE10	ENSG00000271052	ENSG00000271052	2.62112	0.0561064	0.644747	0.319578	NA
TE10	ENSG00000271053	ENSG00000271053	0	NA	NA	NA	NA
TE10	ENSG00000271064	ENSG00000271064	19.1483	0.0805189	0.635672	0.388703	NA
TE10	ENSG00000271075	ENSG00000271075	28.8126	0.157616	0.652976	0.158169	NA
TE10	ENSG00000271079	CTAGE15	1.20029	0.0528522	0.643869	0.452693	NA
TE10	ENSG00000271086	NAMA	0.465482	0.0252171	0.64141	0.724002	NA
TE10	ENSG00000271092	TLCD4-RWDD3	158.165	1.47655	1.02139	0.00961518	0.0617187
TE10	ENSG00000271096	SUMO2P14	4.62446	0.0187588	0.638148	0.747815	NA
TE10	ENSG00000271098	IMMP1LP3	0.955352	0.0514613	0.64356	0.491701	NA
TE10	ENSG00000271100	ENSG00000271100	7.82247	0.0245069	0.636575	0.65596	NA
TE10	ENSG00000271105	SCML2P2	2.86606	0.0565278	0.64484	0.306423	NA
TE10	ENSG00000271109	ENSG00000271109	25.5104	-0.100989	0.621126	0.591889	NA
TE10	ENSG00000271119	ENSG00000271119	10.6075	0.110667	0.655309	0.0648433	NA
TE10	ENSG00000271122	HERPUD2-AS1	392.932	0.0949275	0.433517	0.770758	0.897489
TE10	ENSG00000271127	ENSG00000271127	20.5856	0.143248	0.653742	0.144407	NA
TE10	ENSG00000271129	ENSG00000271129	5.25013	-0.00506667	0.640793	0.706977	NA
TE10	ENSG00000271133	ITGB8-AS1	96.7299	0.254134	0.604626	0.382606	0.630067
TE10	ENSG00000271134	IFITM3P9	0	NA	NA	NA	NA
TE10	ENSG00000271137	ENSG00000271137	4.13459	-0.00912801	0.637986	0.934389	NA
TE10	ENSG00000271141	ENSG00000271141	9.15197	0.00586772	0.636687	0.862279	NA
TE10	ENSG00000271146	ENSG00000271146	3.70569	0.0064277	0.639331	0.782202	NA
TE10	ENSG00000271147	ARMCX5-GPRASP2	181.499	0.000285657	0.49721	0.99759	0.998806
TE10	ENSG00000271151	ENSG00000271151	6.00143	0.0650706	0.646206	0.192641	NA
TE10	ENSG00000271153	RPL23AP88	0.955352	0.0514613	0.64356	0.491701	NA
TE10	ENSG00000271155	ENSG00000271155	21.3193	0.119771	0.646048	0.129818	NA
TE10	ENSG00000271156	ENSG00000271156	0	NA	NA	NA	NA
TE10	ENSG00000271161	BOLA2P2	7.12425	0.0163864	0.63728	0.701749	NA
TE10	ENSG00000271163	ENSG00000271163	0	NA	NA	NA	NA
TE10	ENSG00000271164	CFAP97P1	21.5445	0.0464397	0.630123	0.610461	NA
TE10	ENSG00000271167	LINC01109	5.45848	-0.0264523	0.640353	0.749194	NA
TE10	ENSG00000271181	ENSG00000271181	11.271	0.029424	0.635237	0.622746	NA
TE10	ENSG00000271199	ENSG00000271199	18.4122	-0.123138	0.641456	0.367037	NA
TE10	ENSG00000271200	PATJ-DT	3.97501	0.000198031	0.640977	0.91981	NA
TE10	ENSG00000271204	ENSG00000271204	38.3068	0.212374	0.670908	0.108285	0.302142
TE10	ENSG00000271208	ENSG00000271208	0.465482	0.0252171	0.64141	0.724002	NA
TE10	ENSG00000271215	RPL21P136	12.9416	0.00505607	0.638994	0.770098	NA
TE10	ENSG00000271218	ENSG00000271218	115.044	0.0211624	0.54021	0.945216	0.975839
TE10	ENSG00000271228	ENSG00000271228	1.18809	0.0523613	0.643819	0.452588	NA
TE10	ENSG00000271236	SUMO2P15	3.46075	0.00472401	0.639174	0.8366	NA
TE10	ENSG00000271249	DIMT1P1	0	NA	NA	NA	NA
TE10	ENSG00000271252	ENSG00000271252	2.38838	0.0559028	0.644681	0.333413	NA
TE10	ENSG00000271254	ENSG00000271254	246.202	0.548255	0.73781	0.0803587	0.254512
TE10	ENSG00000271264	MZT1P1	4.62446	0.0187588	0.638148	0.747815	NA
TE10	ENSG00000271267	ENSG00000271267	5.35926	0.0246179	0.638303	0.582611	NA
TE10	ENSG00000271268	ENSG00000271268	3.20362	-0.020116	0.639279	0.827615	NA
TE10	ENSG00000271270	TMCC1-DT	37.691	0.0949372	0.608871	0.653551	0.832247
TE10	ENSG00000271271	UGT2A2	0.489869	0.0279714	0.641572	0.724309	NA
TE10	ENSG00000271278	ELOCP33	10.7934	0.0243323	0.635066	0.681858	NA
TE10	ENSG00000271287	BCRP9	1.20029	0.0528522	0.643869	0.452693	NA
TE10	ENSG00000271303	SRXN1	410.756	-0.287978	0.471149	0.379023	0.627084
TE10	ENSG00000271306	RAC1P9	0	NA	NA	NA	NA
TE10	ENSG00000271314	ENSG00000271314	0	NA	NA	NA	NA
TE10	ENSG00000271318	MOB4P2	6.74351	0.0430162	0.638485	0.534237	NA
TE10	ENSG00000271321	CTAGE6	13.4267	0.0469726	0.635816	0.450301	NA
TE10	ENSG00000271324	ENSG00000271324	8.525	0.0901674	0.650644	0.102207	NA
TE10	ENSG00000271327	ENSG00000271327	8.68458	0.0895567	0.650295	0.113125	NA
TE10	ENSG00000271330	ENSG00000271330	0.465482	0.0252171	0.64141	0.724002	NA
TE10	ENSG00000271332	ATP5MGP8	7.38138	0.0167427	0.637777	0.655719	NA
TE10	ENSG00000271335	CCNY-AS1	35.3002	0.115275	0.639381	0.180455	0.409354
TE10	ENSG00000271344	ENSG00000271344	14.4612	0.0870395	0.640866	0.271375	NA
TE10	ENSG00000271347	ENSG00000271347	35.4866	0.0647053	0.607356	0.747696	0.88481
TE10	ENSG00000271350	ENSG00000271350	2.99527	-0.00407979	0.640725	0.782037	NA
TE10	ENSG00000271360	USP6NL-AS1	112.836	-0.573205	0.849559	0.0595996	0.213121
TE10	ENSG00000271361	HTATSF1P2	14.0141	0.0318753	0.636733	0.442059	NA
TE10	ENSG00000271366	ENSG00000271366	42.3135	-0.108752	0.603476	0.632279	0.821109
TE10	ENSG00000271369	ENSG00000271369	0.955352	0.0514613	0.64356	0.491701	NA
TE10	ENSG00000271370	ENSG00000271370	2.13125	0.0547347	0.644437	0.356844	NA
TE10	ENSG00000271378	RBISP2	3.07441	0.0559014	0.644738	0.303793	NA
TE10	ENSG00000271380	ENSG00000271380	300.297	1.421	1.04064	0.00494676	0.0387525
TE10	ENSG00000271383	NBPF19	139.842	0.0366477	0.519977	0.907698	0.96066
TE10	ENSG00000271384	ENSG00000271384	4.13459	-0.00912801	0.637986	0.934389	NA
TE10	ENSG00000271387	C1orf21-DT	0.955352	0.0514613	0.64356	0.491701	NA
TE10	ENSG00000271392	ENSG00000271392	0.698223	0.0263865	0.641616	0.672664	NA
TE10	ENSG00000271394	7SK ENSG00000271394	1.16371	0.0274926	0.641811	0.609688	NA
TE10	ENSG00000271396	ENSG00000271396	4.63665	0.0182425	0.638398	0.694337	NA
TE10	ENSG00000271410	ENSG00000271410	9.94153	0.0471413	0.636713	0.486527	NA
TE10	ENSG00000271412	PRR13P3	3.69349	0.00817635	0.638772	0.813592	NA
TE10	ENSG00000271414	ENSG00000271414	0.955352	0.0514613	0.64356	0.491701	NA
TE10	ENSG00000271424	GLRX5P3	17.5879	0.010512	0.634334	0.825137	NA
TE10	ENSG00000271425	NBPF10	74.9776	0.161516	0.591142	0.542168	0.760078
TE10	ENSG00000271426	ENSG00000271426	0.465482	0.0252171	0.64141	0.724002	NA
TE10	ENSG00000271427	ENSG00000271427	0.489869	0.0279714	0.641572	0.724309	NA
TE10	ENSG00000271428	MPHOSPH6P1	29.1165	0.067105	0.629948	0.489306	NA
TE10	ENSG00000271434	ENSG00000271434	25.2332	0.0308748	0.614741	0.858142	NA
TE10	ENSG00000271437	ENSG00000271437	25.7704	0.0867619	0.633125	0.405696	NA
TE10	ENSG00000271447	MMP28	14.5448	0.0951796	0.643446	0.173521	NA
TE10	ENSG00000271452	ENSG00000271452	23.5475	0.195344	0.675343	0.051216	NA
TE10	ENSG00000271454	ENSG00000271454	5.45848	-0.0264523	0.640353	0.749194	NA
TE10	ENSG00000271474	UNC5C-AS1	42.8347	0.157078	0.618342	0.494458	0.724844
TE10	ENSG00000271482	ENSG00000271482	5.92396	-0.0234625	0.639351	0.801115	NA
TE10	ENSG00000271483	ENSG00000271483	3.66911	-0.0139222	0.638418	0.891162	NA
TE10	ENSG00000271484	ABI1P1	23.8829	-0.1872	0.65908	0.256156	NA
TE10	ENSG00000271500	ENSG00000271500	70.2034	-0.290844	0.649664	0.277937	0.528172
TE10	ENSG00000271503	CCL5	24.3301	0.0893318	0.63698	0.270743	NA
TE10	ENSG00000271509	ENSG00000271509	2.13125	0.0547347	0.644437	0.356844	NA
TE10	ENSG00000271524	BNIP3P17	0	NA	NA	NA	NA
TE10	ENSG00000271532	BBIP1P1	1.39645	0.0278232	0.641866	0.587773	NA
TE10	ENSG00000271533	ENSG00000271533	154.281	0.290526	0.582133	0.350265	0.599176
TE10	ENSG00000271543	ENSG00000271543	5.71561	-9.8943e-05	0.639328	0.926617	NA
TE10	ENSG00000271547	ENSG00000271547	1.65358	0.0531765	0.644064	0.403715	NA
TE10	ENSG00000271550	BNIP3P11	38.887	-0.000118582	0.594404	0.992937	0.996899
TE10	ENSG00000271551	ENSG00000271551	467.099	-3.75056	0.790356	5.15643e-09	4.43771e-07
TE10	ENSG00000271553	ENSG00000271553	27.4675	0.238094	0.698113	0.0331508	NA
TE10	ENSG00000271554	ENSG00000271554	68.1846	-0.130971	0.583301	0.619017	0.812251
TE10	ENSG00000271555	ENSG00000271555	1.18809	0.0523613	0.643819	0.452588	NA
TE10	ENSG00000271557	YPEL5P2	6.89151	0.0136057	0.6376	0.724354	NA
TE10	ENSG00000271576	PRKACB-DT	16.0649	0.0742075	0.638616	0.233644	NA
TE10	ENSG00000271580	ENSG00000271580	10.1987	0.0476556	0.63698	0.451487	NA
TE10	ENSG00000271581	ENSG00000271581	941.79	0.520081	0.421181	0.112612	0.309695
TE10	ENSG00000271584	LINC02550	3.95062	0.00748366	0.639429	0.749022	NA
TE10	ENSG00000271590	ENSG00000271590	15.2764	0.0686144	0.636492	0.388647	NA
TE10	ENSG00000271601	LIX1L	92.563	0.167155	0.582689	0.53802	0.756594
TE10	ENSG00000271605	MILR1	6.01363	0.0652139	0.646217	0.194038	NA
TE10	ENSG00000271614	ATP2B1-AS1	48.7797	-0.110604	0.604968	0.609404	0.806286
TE10	ENSG00000271623	ENSG00000271623	0.489869	0.0279714	0.641572	0.724309	NA
TE10	ENSG00000271626	H3P42	3.90185	-0.0113805	0.638163	0.914485	NA
TE10	ENSG00000271631	ENSG00000271631	2.37619	0.0555338	0.64462	0.335803	NA
TE10	ENSG00000271639	PPFIA1P1	13.133	0.0489771	0.634594	0.533196	NA
TE10	ENSG00000271642	MARK3P1	6.26584	0.0379584	0.63816	0.594916	NA
TE10	ENSG00000271643	PDCD6IP-DT	80.8628	0.110473	0.567955	0.69757	0.857977
TE10	ENSG00000271646	IRF2-DT	63.1499	-0.280549	0.656117	0.262169	0.511136
TE10	ENSG00000271659	ENSG00000271659	6.64658	0.0109597	0.637395	0.793133	NA
TE10	ENSG00000271662	ENSG00000271662	20.1507	0.0915682	0.639553	0.214948	NA
TE10	ENSG00000271664	ENSG00000271664	14.382	0.0543743	0.636112	0.400275	NA
TE10	ENSG00000271670	ENSG00000271670	44.6574	0.00886999	0.588896	0.975505	0.989986
TE10	ENSG00000271672	DUXAP8 ENSG00000271672	43.4676	0.0498395	0.592139	0.836427	0.929086
TE10	ENSG00000271698	ENSG00000271698	126.3	0.0226322	0.638559	0.315369	0.56628
TE10	ENSG00000271709	ENSG00000271709	0.955352	0.0514613	0.64356	0.491701	NA
TE10	ENSG00000271710	NDUFA8P1	2.32741	0.0286021	0.641985	0.529844	NA
TE10	ENSG00000271711	ENSG00000271711	10.4314	0.0504053	0.637072	0.440714	NA
TE10	ENSG00000271714	ENSG00000271714	35.1467	-0.142291	0.621833	0.499933	0.728361
TE10	ENSG00000271716	ENSG00000271716	8.89485	-0.0338308	0.63906	0.742442	NA
TE10	ENSG00000271717	ENSG00000271717	19.5212	-0.191527	0.668925	0.191574	NA
TE10	ENSG00000271723	MROH7-TTC4	395.433	-0.143266	0.434762	0.653433	0.832212
TE10	ENSG00000271725	ENSG00000271725	2.13125	0.0547347	0.644437	0.356844	NA
TE10	ENSG00000271730	ENSG00000271730	18.1962	0.0961019	0.641585	0.180089	NA
TE10	ENSG00000271732	ENSG00000271732	6.87932	0.0136084	0.637047	0.778697	NA
TE10	ENSG00000271734	ENSG00000271734	0.955352	0.0514613	0.64356	0.491701	NA
TE10	ENSG00000271737	ENSG00000271737	16.3415	0.0612032	0.636631	0.319663	NA
TE10	ENSG00000271741	ENSG00000271741	476.979	1.08929	0.556954	0.00917292	0.0596174
TE10	ENSG00000271743	ENSG00000271743	9.48824	0.040916	0.636782	0.495607	NA
TE10	ENSG00000271746	ENSG00000271746	49.5509	0.0328166	0.631576	0.544466	0.761517
TE10	ENSG00000271749	ENSG00000271749	4.60007	-0.00527333	0.637787	0.967089	NA
TE10	ENSG00000271751	ENSG00000271751	6.43822	0.00652941	0.638956	0.783723	NA
TE10	ENSG00000271754	ENSG00000271754	93.2454	0.0281561	0.55065	0.925854	0.968829
TE10	ENSG00000271755	ENSG00000271755	5.48718	0.0595358	0.645433	0.217712	NA
TE10	ENSG00000271758	ENSG00000271758	14.6817	0.089538	0.641356	0.271798	NA
TE10	ENSG00000271762	ENSG00000271762	3.46075	0.00472401	0.639174	0.8366	NA
TE10	ENSG00000271763	ENSG00000271763	1.44522	0.0536924	0.644056	0.42514	NA
TE10	ENSG00000271765	RN7SKP299	7.58973	0.0218327	0.636771	0.667714	NA
TE10	ENSG00000271771	ENSG00000271771	19.2963	0.0556345	0.632891	0.502931	NA
TE10	ENSG00000271774	ENSG00000271774	68.9774	0.195916	0.601917	0.47505	0.710547
TE10	ENSG00000271776	ENSG00000271776	0	NA	NA	NA	NA
TE10	ENSG00000271778	ENSG00000271778	2.36399	0.0548875	0.644486	0.343696	NA
TE10	ENSG00000271779	ENSG00000271779	7.85906	0.0208983	0.637532	0.607154	NA
TE10	ENSG00000271780	ENSG00000271780	46.3094	0.181553	0.657315	0.0604289	0.214783
TE10	ENSG00000271781	ENSG00000271781	83.1711	-0.518218	0.79405	0.106824	0.29954
TE10	ENSG00000271784	TP53RK-DT	7.77203	0.0439044	0.63844	0.397207	NA
TE10	ENSG00000271787	ENSG00000271787	26.2009	0.12386	0.645035	0.124425	NA
TE10	ENSG00000271788	ENSG00000271788	3.55209	0.0564748	0.64488	0.281586	NA
TE10	ENSG00000271789	ENSG00000271789	28.1637	0.112281	0.640601	0.18777	NA
TE10	ENSG00000271793	ENSG00000271793	951.685	-0.360026	0.399604	0.250217	0.496302
TE10	ENSG00000271795	ENSG00000271795	42.0168	0.268716	0.702792	0.0503754	0.191214
TE10	ENSG00000271797	ENSG00000271797	154.051	-0.463543	0.696591	0.135916	0.346329
TE10	ENSG00000271798	SNORA51	6.41383	0.00827795	0.637791	0.808756	NA
TE10	ENSG00000271803	ENSG00000271803	4.18336	0.0108929	0.639055	0.70133	NA
TE10	ENSG00000271806	ENSG00000271806	149.813	-0.256978	0.558435	0.415706	0.65963
TE10	ENSG00000271810	ENSG00000271810	1098.1	0.530397	0.391987	0.0973043	0.282553
TE10	ENSG00000271815	ENSG00000271815	2.82947	0.0550968	0.644554	0.32253	NA
TE10	ENSG00000271816	BMS1P4 ENSG00000271816	78.4337	-0.164158	0.582765	0.550955	0.766357
TE10	ENSG00000271818	RN7SKP4	8.45375	-0.00148021	0.63828	0.969802	NA
TE10	ENSG00000271819	RNU6-94P	2.97088	-0.0239353	0.639982	0.779838	NA
TE10	ENSG00000271821	ENSG00000271821	8.23751	0.0504898	0.63883	0.369624	NA
TE10	ENSG00000271824	SMIM32	3.95062	0.00748366	0.639429	0.749022	NA
TE10	ENSG00000271825	ENSG00000271825	4.62446	0.0187588	0.638148	0.747815	NA
TE10	ENSG00000271826	PLS3-AS1	57.4052	0.240281	0.676836	0.0631236	0.220689
TE10	ENSG00000271828	ENSG00000271828	43.6534	0.163272	0.650641	0.0933908	0.276653
TE10	ENSG00000271830	ENSG00000271830	6.46691	0.0697862	0.646939	0.1694	NA
TE10	ENSG00000271833	ENSG00000271833	4.64884	0.0167578	0.638618	0.657555	NA
TE10	ENSG00000271840	ENSG00000271840	36.0927	0.0992216	0.6326	0.349197	0.597988
TE10	ENSG00000271843	ENSG00000271843	13.0525	0.0732686	0.63899	0.314554	NA
TE10	ENSG00000271848	SYNPO2L-AS1	4.01757	0.0566443	0.644924	0.268366	NA
TE10	ENSG00000271850	LINC02343	0	NA	NA	NA	NA
TE10	ENSG00000271851	ENSG00000271851	17.7501	0.075694	0.6377	0.274293	NA
TE10	ENSG00000271852	SNORD11B	1.39645	0.0278232	0.641866	0.587773	NA
TE10	ENSG00000271853	ENSG00000271853	643.355	0.295793	0.431006	0.360261	0.608556
TE10	ENSG00000271855	ENSG00000271855	25.8912	-0.1574	0.640335	0.389229	NA
TE10	ENSG00000271856	LINC01215	2.16783	0.0555655	0.644535	0.356995	NA
TE10	ENSG00000271857	ENSG00000271857	15.548	0.0189223	0.634111	0.73542	NA
TE10	ENSG00000271858	CYB561D2 ENSG00000271858	30.6253	0.116995	0.641541	0.152242	0.370039
TE10	ENSG00000271860	ENSG00000271860	5.11433	0.0230875	0.63829	0.625632	NA
TE10	ENSG00000271862	ENSG00000271862	25.7954	0.0530981	0.633503	0.416537	NA
TE10	ENSG00000271868	ENSG00000271868	1.67796	0.0545689	0.644315	0.391972	NA
TE10	ENSG00000271869	DCTN6-DT	3.34373	0.0570102	0.64496	0.284784	NA
TE10	ENSG00000271870	ENSG00000271870	32.1414	0.17413	0.659445	0.0694617	0.233887
TE10	ENSG00000271871	ENSG00000271871	3.93843	0.00986288	0.638946	0.738818	NA
TE10	ENSG00000271880	ENSG00000271880	77.8549	-0.00855379	0.563268	0.969117	0.986943
TE10	ENSG00000271882	ENSG00000271882	6.55955	0.0353108	0.638287	0.470116	NA
TE10	ENSG00000271886	MIR98	6.89151	0.0136057	0.6376	0.724354	NA
TE10	ENSG00000271888	JARID2-DT	16.7831	-0.157074	0.656361	0.2515	NA
TE10	ENSG00000271889	ENSG00000271889	5.35926	0.0246179	0.638303	0.582611	NA
TE10	ENSG00000271894	ENSG00000271894	95.4339	0.621832	0.938164	0.0418237	0.169465
TE10	ENSG00000271895	ENSG00000271895	33.6387	0.14993	0.64913	0.116756	0.315456
TE10	ENSG00000271901	ENSG00000271901	15.3539	0.121032	0.650575	0.146598	NA
TE10	ENSG00000271913	TAGAP-AS1	22.4946	0.187713	0.673242	0.0606714	NA
TE10	ENSG00000271914	ENSG00000271914	6.7679	0.0414547	0.638525	0.484647	NA
TE10	ENSG00000271917	ENSG00000271917	3.06222	0.0551717	0.644579	0.313767	NA
TE10	ENSG00000271918	ENSG00000271918	104.64	-0.156492	0.560513	0.590138	0.793683
TE10	ENSG00000271919	ENSG00000271919	4.62446	0.0187588	0.638148	0.747815	NA
TE10	ENSG00000271924	RNA5SP108	2.99527	-0.00407979	0.640725	0.782037	NA
TE10	ENSG00000271926	ENSG00000271926	5.13871	0.0194329	0.638572	0.590988	NA
TE10	ENSG00000271930	ENSG00000271930	1.18809	0.0523613	0.643819	0.452588	NA
TE10	ENSG00000271933	ENSG00000271933	214.569	0.77362	0.706875	0.0633848	0.221134
TE10	ENSG00000271936	ENSG00000271936	184.262	-0.979771	0.839064	0.0318726	0.141011
TE10	ENSG00000271937	ENSG00000271937	31.2021	-0.38247	0.803039	0.0313638	0.139695
TE10	ENSG00000271941	ENSG00000271941	57.3104	-0.105604	0.587646	0.671607	0.842606
TE10	ENSG00000271949	ENSG00000271949	374.253	-0.741561	0.591505	0.0574761	0.208242
TE10	ENSG00000271959	ENSG00000271959	6.87932	0.0136084	0.637047	0.778697	NA
TE10	ENSG00000271963	ENSG00000271963	7.62631	0.0178913	0.637808	0.630619	NA
TE10	ENSG00000271964	ENSG00000271964	6.7679	0.0414547	0.638525	0.484647	NA
TE10	ENSG00000271966	ARFGEF1-DT	4.94853	0.0567885	0.644973	0.247938	NA
TE10	ENSG00000271969	ENSG00000271969	89.8223	0.429019	0.704444	0.176395	0.403877
TE10	ENSG00000271970	ENSG00000271970	151.433	-0.144697	0.528589	0.63609	0.822118
TE10	ENSG00000271971	ENSG00000271971	30.0823	0.0801267	0.634912	0.279447	NA
TE10	ENSG00000271973	ENSG00000271973	11.2028	0.0488172	0.637208	0.3871	NA
TE10	ENSG00000271976	ENSG00000271976	54.5938	0.324397	0.73746	0.0141828	0.0815894
TE10	ENSG00000271977	EVA1CP2	0	NA	NA	NA	NA
TE10	ENSG00000271978	ENSG00000271978	5.57981	0.0288992	0.638191	0.597748	NA
TE10	ENSG00000271980	ENSG00000271980	1324.99	0.510008	0.421265	0.114345	0.311677
TE10	ENSG00000271982	SNORD58B	124.984	0.0107004	0.528956	0.976838	0.990638
TE10	ENSG00000271983	ENSG00000271983	4.88159	0.0199184	0.638422	0.641194	NA
TE10	ENSG00000271984	ENSG00000271984	1179.07	1.60032	0.415922	1.44351e-05	0.000393584
TE10	ENSG00000271986	RN7SL827P	0.955352	0.0514613	0.64356	0.491701	NA
TE10	ENSG00000271989	ENSG00000271989	99.9999	-3.62147	1.49637	0.000167475	0.00287719
TE10	ENSG00000271991	TTC32-DT	2.38838	0.0559028	0.644681	0.333413	NA
TE10	ENSG00000271992	ENSG00000271992	0.698223	0.0263865	0.641616	0.672664	NA
TE10	ENSG00000271993	ENSG00000271993	2.5054	-0.0337649	0.642402	0.49949	NA
TE10	ENSG00000271996	ENSG00000271996	6.74351	0.0430162	0.638485	0.534237	NA
TE10	ENSG00000271998	ENSG00000271998	7.96388	-0.0394663	0.64124	0.6426	NA
TE10	ENSG00000272004	ENSG00000272004	80.1163	0.606614	1.0913	0.00111718	0.0125615
TE10	ENSG00000272006	ENSG00000272006	1.43303	0.0537442	0.644129	0.417076	NA
TE10	ENSG00000272008	ENSG00000272008	18.5945	-0.0472396	0.621765	0.756663	NA
TE10	ENSG00000272009	ENSG00000272009	84.6311	-0.270672	0.618225	0.346554	0.595599
TE10	ENSG00000272010	ENSG00000272010	2.13125	0.0547347	0.644437	0.356844	NA
TE10	ENSG00000272017	ENSG00000272017	63.6981	0.112081	0.585112	0.669048	0.841244
TE10	ENSG00000272023	AFF4-DT	2.16783	0.0555655	0.644535	0.356995	NA
TE10	ENSG00000272024	ENSG00000272024	0.489869	0.0279714	0.641572	0.724309	NA
TE10	ENSG00000272028	RNU6-87P	3.46075	0.00472401	0.639174	0.8366	NA
TE10	ENSG00000272030	ENSG00000272030	264.818	-0.44031	0.542418	0.212928	0.451014
TE10	ENSG00000272031	ANKRD34A	43.1538	0.149063	0.618065	0.498843	0.72791
TE10	ENSG00000272033	ENSG00000272033	8.20691	0.0842592	0.649198	0.130171	NA
TE10	ENSG00000272034	SNORD14A	7.83467	0.0238483	0.63695	0.623939	NA
TE10	ENSG00000272037	ENSG00000272037	135.837	0.542816	0.705484	0.136404	0.346914
TE10	ENSG00000272040	ENSG00000272040	7.3613	0.0785215	0.64841	0.135104	NA
TE10	ENSG00000272043	ENSG00000272043	18.012	0.0511126	0.635367	0.37744	NA
TE10	ENSG00000272046	ENSG00000272046	30.4143	0.0669438	0.633327	0.353841	0.602419
TE10	ENSG00000272047	GTF2H5	259.605	0.491655	0.56722	0.175733	0.403296
TE10	ENSG00000272054	ENSG00000272054	225.545	-0.0521536	0.479788	0.866412	0.94284
TE10	ENSG00000272055	RNU6-6P	2.87825	0.0566618	0.644847	0.308047	NA
TE10	ENSG00000272056	ENSG00000272056	150.956	0.00546607	0.531918	0.991094	0.996243
TE10	ENSG00000272068	BCAN-AS1	115.296	0.547199	0.754936	0.119023	0.318874
TE10	ENSG00000272070	ENSG00000272070	6.98845	0.0447583	0.638633	0.495372	NA
TE10	ENSG00000272071	ENSG00000272071	1.88632	0.0533887	0.644131	0.3865	NA
TE10	ENSG00000272072	ENSG00000272072	16.5255	0.0712714	0.637238	0.314549	NA
TE10	ENSG00000272076	ENSG00000272076	7.25777	0.0444925	0.63861	0.427999	NA
TE10	ENSG00000272077	ENSG00000272077	46.0854	-0.132641	0.616558	0.509214	0.735626
TE10	ENSG00000272078	ENSG00000272078	748.678	-0.326894	0.40058	0.299635	0.550366
TE10	ENSG00000272079	ENSG00000272079	118.396	0.0808104	0.537652	0.792739	0.908416
TE10	ENSG00000272081	FCHO2-DT	3.55209	0.0564748	0.64488	0.281586	NA
TE10	ENSG00000272084	ENSG00000272084	202.894	-0.138103	0.511159	0.651134	0.831325
TE10	ENSG00000272086	GOLPH3-DT	66.9101	-0.143429	0.588077	0.582922	0.789593
TE10	ENSG00000272087	ENSG00000272087	8.83091	0.0936678	0.651426	0.0917321	NA
TE10	ENSG00000272088	ENSG00000272088	2.13125	0.0547347	0.644437	0.356844	NA
TE10	ENSG00000272092	ENSG00000272092	12.4031	0.0581552	0.637661	0.335616	NA
TE10	ENSG00000272097	TMEM14B-DT	29.6882	-0.103589	0.616556	0.604175	NA
TE10	ENSG00000272100	ENSG00000272100	109.669	-0.185357	0.576168	0.505694	0.732674
TE10	ENSG00000272102	ENSG00000272102	10.7739	0.035982	0.637163	0.425217	NA
TE10	ENSG00000272103	ENSG00000272103	0.734804	0.0296082	0.641806	0.673005	NA
TE10	ENSG00000272104	ENSG00000272104	77.8035	0.156258	0.58683	0.56219	0.774078
TE10	ENSG00000272106	ENSG00000272106	114.742	0.321354	0.626994	0.280187	0.529975
TE10	ENSG00000272108	ENSG00000272108	0.465482	0.0252171	0.64141	0.724002	NA
TE10	ENSG00000272109	ENSG00000272109	3.66911	-0.0139222	0.638418	0.891162	NA
TE10	ENSG00000272112	ENSG00000272112	8.40201	0.0897616	0.650585	0.104078	NA
TE10	ENSG00000272114	ENSG00000272114	418.318	-0.659451	0.647686	0.07034	0.235361
TE10	ENSG00000272115	ENSG00000272115	64.5556	-0.329428	0.676261	0.225845	0.466725
TE10	ENSG00000272121	ENSG00000272121	1.67796	0.0545689	0.644315	0.391972	NA
TE10	ENSG00000272123	ENSG00000272123	4.49524	0.0571216	0.645033	0.252105	NA
TE10	ENSG00000272129	ENSG00000272129	23.2146	0.110532	0.641101	0.233012	NA
TE10	ENSG00000272130	ENSG00000272130	0.955352	0.0514613	0.64356	0.491701	NA
TE10	ENSG00000272137	ENSG00000272137	9.13189	0.0656638	0.640465	0.342898	NA
TE10	ENSG00000272138	LINC01607	3.06222	0.0551717	0.644579	0.313767	NA
TE10	ENSG00000272140	ENSG00000272140	36.286	-0.131301	0.61637	0.543162	0.760872
TE10	ENSG00000272141	ENSG00000272141	108.854	-0.463531	0.713771	0.147287	0.362852
TE10	ENSG00000272142	LYRM4-AS1	7.74764	0.0476621	0.638727	0.395193	NA
TE10	ENSG00000272143	FGF14-AS2	43.4095	-0.357303	0.738722	0.124362	0.328144
TE10	ENSG00000272144	ENSG00000272144	49.4907	-0.132693	0.60976	0.540213	0.758211
TE10	ENSG00000272145	NFYC-AS1	111.434	-0.442993	0.679741	0.183794	0.414093
TE10	ENSG00000272146	ARF4-AS1	8.36112	0.0207156	0.637814	0.573031	NA
TE10	ENSG00000272148	ENSG00000272148	23.0733	-0.133737	0.635917	0.43656	NA
TE10	ENSG00000272149	ENSG00000272149	57.7558	0.0101211	0.577942	0.972876	0.988519
TE10	ENSG00000272150	NBPF25P	13.3828	0.0618122	0.637812	0.302041	NA
TE10	ENSG00000272153	ENSG00000272153	254.173	-0.42662	0.585038	0.207469	0.444095
TE10	ENSG00000272154	ENSG00000272154	0.734804	0.0296082	0.641806	0.673005	NA
TE10	ENSG00000272155	ENSG00000272155	6.55955	0.0353108	0.638287	0.470116	NA
TE10	ENSG00000272156	ENSG00000272156	7.23338	0.0468766	0.63879	0.462547	NA
TE10	ENSG00000272157	ENSG00000272157	0	NA	NA	NA	NA
TE10	ENSG00000272158	ENSG00000272158	10.3401	0.0193036	0.636174	0.686891	NA
TE10	ENSG00000272159	ENSG00000272159	20.8793	0.139471	0.652518	0.134646	NA
TE10	ENSG00000272160	RNU4-5P	62.0543	0.10252	0.589314	0.677646	0.84637
TE10	ENSG00000272161	ENSG00000272161	0	NA	NA	NA	NA
TE10	ENSG00000272162	ENSG00000272162	253.343	0.470847	0.563722	0.191948	0.42421
TE10	ENSG00000272163	ENSG00000272163	0	NA	NA	NA	NA
TE10	ENSG00000272167	ENSG00000272167	0.465482	0.0252171	0.64141	0.724002	NA
TE10	ENSG00000272168	CASC15	31.3758	0.0990377	0.638815	0.128959	0.335258
TE10	ENSG00000272170	KLC4-AS1	34.3597	0.164319	0.654532	0.0814018	0.256434
TE10	ENSG00000272172	ENSG00000272172	15.7102	0.0910732	0.641302	0.22733	NA
TE10	ENSG00000272173	ENSG00000272173	438.791	0.0676145	0.421135	0.827199	0.924752
TE10	ENSG00000272175	ENSG00000272175	2.81728	0.0538397	0.644275	0.339214	NA
TE10	ENSG00000272180	ENSG00000272180	5.82474	0.0307086	0.638229	0.555355	NA
TE10	ENSG00000272181	ENSG00000272181	8.81441	0.0290024	0.637191	0.527832	NA
TE10	ENSG00000272182	ENSG00000272182	106.733	0.427635	0.688819	0.178928	0.407469
TE10	ENSG00000272183	ENSG00000272183	20.8878	0.0451417	0.635305	0.380099	NA
TE10	ENSG00000272186	VPS11-DT	2.42496	0.0553176	0.644408	0.359992	NA
TE10	ENSG00000272189	MAP7-AS1	4.50744	0.0573928	0.645088	0.248518	NA
TE10	ENSG00000272195	ENSG00000272195	106.399	-0.602537	0.846061	0.0744151	0.243171
TE10	ENSG00000272196	ENSG00000272196	52.0428	-0.442129	0.804103	0.0820347	0.257505
TE10	ENSG00000272197	RN7SL803P	2.13125	0.0547347	0.644437	0.356844	NA
TE10	ENSG00000272202	ENSG00000272202	36.2037	-0.0843823	0.611526	0.657264	0.833877
TE10	ENSG00000272205	POU2F1-DT	7.13644	0.0153732	0.637715	0.685986	NA
TE10	ENSG00000272209	ENSG00000272209	0.465482	0.0252171	0.64141	0.724002	NA
TE10	ENSG00000272211	ENSG00000272211	18.9442	0.127111	0.649242	0.169679	NA
TE10	ENSG00000272215	U7 ENSG00000272215	5.76378	0.00190644	0.637531	0.974085	NA
TE10	ENSG00000272217	ENSG00000272217	11.3246	-0.00281868	0.63725	0.997369	NA
TE10	ENSG00000272218	ENSG00000272218	48.7282	0.242229	0.684564	0.0340612	0.147723
TE10	ENSG00000272219	ENSG00000272219	35.7423	0.148768	0.642816	0.252904	0.49951
TE10	ENSG00000272221	ENSG00000272221	23.3932	0.0412592	0.635003	0.406286	NA
TE10	ENSG00000272223	ENSG00000272223	15.6858	0.094223	0.64188	0.228876	NA
TE10	ENSG00000272226	ENSG00000272226	7.28216	0.041265	0.638403	0.423327	NA
TE10	ENSG00000272234	ENSG00000272234	84.4278	9.78526	3.15583	1.90906e-07	9.76527e-06
TE10	ENSG00000272235	ENSG00000272235	0	NA	NA	NA	NA
TE10	ENSG00000272236	ENSG00000272236	1.89851	0.0545175	0.64437	0.372534	NA
TE10	ENSG00000272240	ENSG00000272240	12.4031	0.0581552	0.637661	0.335616	NA
TE10	ENSG00000272247	ENSG00000272247	6.52297	0.0392397	0.638394	0.518441	NA
TE10	ENSG00000272248	ENSG00000272248	14.7171	0.0334396	0.634228	0.601542	NA
TE10	ENSG00000272254	ENSG00000272254	2.11906	0.0535442	0.644181	0.372072	NA
TE10	ENSG00000272255	ENSG00000272255	6.9037	0.0124652	0.638068	0.712291	NA
TE10	ENSG00000272256	ENSG00000272256	467.434	0.307782	0.441291	0.344789	0.594533
TE10	ENSG00000272263	ENSG00000272263	10.2352	0.0427959	0.637035	0.436984	NA
TE10	ENSG00000272264	ENSG00000272264	4.04195	0.0572743	0.64505	0.260622	NA
TE10	ENSG00000272267	ENSG00000272267	183.698	-0.490239	0.667594	0.144833	0.359079
TE10	ENSG00000272269	NUP153-AS1	614.327	-1.96635	0.632166	6.88135e-05	0.00141356
TE10	ENSG00000272273	IER3-AS1	584.408	0.907515	0.531169	0.0199307	0.103229
TE10	ENSG00000272275	ENSG00000272275	6.58393	0.0311074	0.638227	0.475562	NA
TE10	ENSG00000272277	ENSG00000272277	22.7619	0.063623	0.63537	0.309204	NA
TE10	ENSG00000272279	ENSG00000272279	0.955352	0.0514613	0.64356	0.491701	NA
TE10	ENSG00000272281	TPTE2P2	0	NA	NA	NA	NA
TE10	ENSG00000272282	LINC02084	0.465482	0.0252171	0.64141	0.724002	NA
TE10	ENSG00000272288	ILRUN-AS1	729.024	-0.902936	0.516116	0.0174205	0.0942889
TE10	ENSG00000272293	ENSG00000272293	38.6132	0.254626	0.698696	0.0227763	0.112543
TE10	ENSG00000272296	SNORD96A	26.5302	0.0549458	0.633827	0.385245	NA
TE10	ENSG00000272297	ENSG00000272297	0.698223	0.0263865	0.641616	0.672664	NA
TE10	ENSG00000272298	ENSG00000272298	4.15897	0.013587	0.638359	0.778076	NA
TE10	ENSG00000272301	ENSG00000272301	2.60893	0.0556913	0.64467	0.323537	NA
TE10	ENSG00000272304	ENSG00000272304	2.60893	0.0556913	0.64467	0.323537	NA
TE10	ENSG00000272305	ENSG00000272305	221.78	-0.243254	0.510038	0.457713	0.696057
TE10	ENSG00000272308	ENSG00000272308	2.82947	0.0550968	0.644554	0.32253	NA
TE10	ENSG00000272312	ENSG00000272312	1.65358	0.0531765	0.644064	0.403715	NA
TE10	ENSG00000272316	ENSG00000272316	23.0654	0.00543061	0.616766	0.977029	NA
TE10	ENSG00000272320	ENSG00000272320	32.6419	0.140694	0.644366	0.198496	0.432297
TE10	ENSG00000272321	ENSG00000272321	69.8864	-0.384816	0.721469	0.142138	0.355099
TE10	ENSG00000272323	TTC23L-AS1	23.7681	0.199682	0.677441	0.0494053	NA
TE10	ENSG00000272324	DAP-DT	1198.52	-3.42057	0.734201	1.64291e-09	1.63921e-07
TE10	ENSG00000272325	NUDT3	2879.43	0.400949	0.334909	0.158291	0.378211
TE10	ENSG00000272328	ENSG00000272328	20.42	0.0885085	0.639079	0.211643	NA
TE10	ENSG00000272330	ENSG00000272330	6.30242	0.0357025	0.638328	0.507367	NA
TE10	ENSG00000272333	KMT2B	3465.66	-1.35053	0.327983	6.29785e-06	0.00019253
TE10	ENSG00000272335	ENSG00000272335	109.478	0.469107	0.709868	0.155318	0.374856
TE10	ENSG00000272337	RNU6-90P	12.202	0.0393233	0.634737	0.573506	NA
TE10	ENSG00000272338	ENSG00000272338	5.71992	0.0619633	0.645767	0.204929	NA
TE10	ENSG00000272341	ENSG00000272341	60.935	0.176875	0.603304	0.504058	0.731319
TE10	ENSG00000272342	LINC01115 ENSG00000272342	0	NA	NA	NA	NA
TE10	ENSG00000272343	ENSG00000272343	2.41277	0.0559044	0.644607	0.343877	NA
TE10	ENSG00000272344	SNORD114-21	0.489869	0.0279714	0.641572	0.724309	NA
TE10	ENSG00000272345	ENSG00000272345	102.939	0.354506	0.743297	0.00767849	0.0526165
TE10	ENSG00000272347	ENSG00000272347	0.489869	0.0279714	0.641572	0.724309	NA
TE10	ENSG00000272356	ENSG00000272356	147.156	-0.303414	0.57596	0.345676	0.594989
TE10	ENSG00000272359	RNU4-89P	7.12425	0.0163864	0.63728	0.701749	NA
TE10	ENSG00000272360	ENSG00000272360	0	NA	NA	NA	NA
TE10	ENSG00000272361	ENSG00000272361	7.69887	0.0524534	0.639179	0.44175	NA
TE10	ENSG00000272362	ENSG00000272362	0	NA	NA	NA	NA
TE10	ENSG00000272367	ENSG00000272367	182.08	0.301871	0.570035	0.344114	0.593738
TE10	ENSG00000272368	ENSG00000272368	166.465	0.348758	0.624512	0.240009	0.484627
TE10	ENSG00000272369	ENSG00000272369	37.5559	0.100778	0.608303	0.646227	0.828608
TE10	ENSG00000272370	ENSG00000272370	2.38838	0.0559028	0.644681	0.333413	NA
TE10	ENSG00000272372	ENSG00000272372	6.65877	0.0107921	0.63797	0.750654	NA
TE10	ENSG00000272374	ENSG00000272374	56.5781	-0.324634	0.685536	0.213968	0.452028
TE10	ENSG00000272375	ENSG00000272375	1.9229	0.0551526	0.644443	0.372648	NA
TE10	ENSG00000272379	ENSG00000272379	17.6514	-0.0629305	0.624679	0.680177	NA
TE10	ENSG00000272382	ENSG00000272382	10.7129	0.0469809	0.637155	0.410996	NA
TE10	ENSG00000272383	ENSG00000272383	6.0209	0.0351214	0.637832	0.660255	NA
TE10	ENSG00000272384	ENSG00000272384	19.6852	0.0861236	0.638821	0.226099	NA
TE10	ENSG00000272386	ENSG00000272386	9.65404	0.0102245	0.637787	0.749002	NA
TE10	ENSG00000272389	ENSG00000272389	12.4469	0.0414553	0.635088	0.539309	NA
TE10	ENSG00000272391	POM121C	1472.35	-0.879163	0.382491	0.00640479	0.046429
TE10	ENSG00000272396	ENSG00000272396	1.20029	0.0528522	0.643869	0.452693	NA
TE10	ENSG00000272398	CD24	14306.8	1.5974	0.289211	4.23924e-09	3.71885e-07
TE10	ENSG00000272402	ENSG00000272402	20.56	0.0545224	0.635653	0.302494	NA
TE10	ENSG00000272405	ENSG00000272405	431.593	0.653221	0.519133	0.0795308	0.253058
TE10	ENSG00000272406	ENSG00000272406	9.31586	0.0717937	0.64115	0.397852	NA
TE10	ENSG00000272407	ENSG00000272407	6.54735	0.0370268	0.638334	0.476475	NA
TE10	ENSG00000272410	ENSG00000272410	823.084	-0.276427	0.410398	0.375023	0.623745
TE10	ENSG00000272411	ENSG00000272411	3.0988	0.0566762	0.644888	0.295365	NA
TE10	ENSG00000272412	RN7SL778P	1.16371	0.0274926	0.641811	0.609688	NA
TE10	ENSG00000272414	FAM47E-STBD1	200.833	1.46885	0.868518	0.00731355	0.0507735
TE10	ENSG00000272416	ENSG00000272416	2.13125	0.0547347	0.644437	0.356844	NA
TE10	ENSG00000272417	ENSG00000272417	3.70569	0.0064277	0.639331	0.782202	NA
TE10	ENSG00000272418	ENSG00000272418	159.795	0.0767039	0.642938	0.0881811	0.268131
TE10	ENSG00000272419	LINC01145	91.8678	0.213029	0.591132	0.458082	0.696384
TE10	ENSG00000272420	ENSG00000272420	7.72325	0.0501615	0.638998	0.408989	NA
TE10	ENSG00000272425	ENSG00000272425	2.14344	0.0553362	0.644555	0.350439	NA
TE10	ENSG00000272426	ENSG00000272426	3.58867	0.0572846	0.645018	0.275694	NA
TE10	ENSG00000272430	LINC02637	16.9288	-0.0730071	0.62775	0.621614	NA
TE10	ENSG00000272434	ENSG00000272434	229.145	-1.10005	0.790559	0.0198618	0.10296
TE10	ENSG00000272438	ENSG00000272438	14.8152	0.122227	0.651231	0.160697	NA
TE10	ENSG00000272439	RNU6-91P	10.1865	0.0490894	0.636936	0.46174	NA
TE10	ENSG00000272440	ENSG00000272440	6.87932	0.0136084	0.637047	0.778697	NA
TE10	ENSG00000272442	ENSG00000272442	73.6132	-0.0128628	0.570995	0.951757	0.97926
TE10	ENSG00000272444	ENSG00000272444	25.4664	0.0171204	0.635723	0.637013	NA
TE10	ENSG00000272446	ENSG00000272446	7.13644	0.0153732	0.637715	0.685986	NA
TE10	ENSG00000272447	ENSG00000272447	245.668	-0.685302	0.682021	0.0772924	0.248782
TE10	ENSG00000272449	ENSG00000272449	72.4764	-0.0388005	0.565418	0.875915	0.946827
TE10	ENSG00000272455	MRPL20-DT	101.376	0.108845	0.573258	0.673886	0.844123
TE10	ENSG00000272457	ENSG00000272457	9.87935	-0.0442661	0.643533	0.294329	NA
TE10	ENSG00000272458	MIR432	0	NA	NA	NA	NA
TE10	ENSG00000272459	FAM193B-DT	0	NA	NA	NA	NA
TE10	ENSG00000272461	ENSG00000272461	6.7679	0.0414547	0.638525	0.484647	NA
TE10	ENSG00000272462	LINC02980	45.5746	0.180103	0.656877	0.0633583	0.221085
TE10	ENSG00000272463	ENSG00000272463	1.20029	0.0528522	0.643869	0.452693	NA
TE10	ENSG00000272465	ENSG00000272465	6.7679	0.0414547	0.638525	0.484647	NA
TE10	ENSG00000272468	ENSG00000272468	17.0763	0.0633475	0.636747	0.298066	NA
TE10	ENSG00000272469	RN7SL760P	5.33487	0.0269192	0.638098	0.648821	NA
TE10	ENSG00000272472	ENSG00000272472	1.9229	0.0551526	0.644443	0.372648	NA
TE10	ENSG00000272473	ENSG00000272473	13.4754	0.0397864	0.636193	0.441035	NA
TE10	ENSG00000272476	ENSG00000272476	454.431	-1.25562	1.03434	0.00510966	0.0396692
TE10	ENSG00000272478	ENSG00000272478	118.308	0.353742	0.620497	0.277077	0.527184
TE10	ENSG00000272482	ENSG00000272482	47.3055	0.201507	0.631475	0.391242	0.638318
TE10	ENSG00000272483	ENSG00000272483	4.62446	0.0187588	0.638148	0.747815	NA
TE10	ENSG00000272485	ENSG00000272485	2.5054	-0.0337649	0.642402	0.49949	NA
TE10	ENSG00000272486	ENSG00000272486	4.98511	0.0576889	0.645157	0.235657	NA
TE10	ENSG00000272489	ENSG00000272489	4.23812	0.0561723	0.644827	0.269985	NA
TE10	ENSG00000272498	ENSG00000272498	14.801	-0.0487179	0.637926	0.692929	NA
TE10	ENSG00000272501	ENSG00000272501	30.6027	-0.210059	0.657799	0.285338	0.535439
TE10	ENSG00000272502	ENSG00000272502	18.8169	0.060241	0.635756	0.338053	NA
TE10	ENSG00000272505	ENSG00000272505	2.38838	0.0559028	0.644681	0.333413	NA
TE10	ENSG00000272507	RNU6-88P	2.5054	-0.0337649	0.642402	0.49949	NA
TE10	ENSG00000272508	ENSG00000272508	13.4066	0.107274	0.647543	0.190375	NA
TE10	ENSG00000272509	ENSG00000272509	13.2671	0.03256	0.636572	0.462215	NA
TE10	ENSG00000272510	ENSG00000272510	47.8039	0.0434108	0.588645	0.862695	0.941269
TE10	ENSG00000272512	ENSG00000272512	166.88	0.109882	0.524939	0.719927	0.86957
TE10	ENSG00000272514	CFAP206	11.1158	0.0763537	0.64127	0.251239	NA
TE10	ENSG00000272515	ENSG00000272515	4.63665	0.0182425	0.638398	0.694337	NA
TE10	ENSG00000272518	ENSG00000272518	31.8315	-0.130653	0.633743	0.386182	0.633313
TE10	ENSG00000272523	LINC01023	18.4246	0.0420153	0.63591	0.375358	NA
TE10	ENSG00000272525	BTF3-DT	6.36339	0.0247375	0.638359	0.508161	NA
TE10	ENSG00000272529	ENSG00000272529	3.69349	0.00817635	0.638772	0.813592	NA
TE10	ENSG00000272533	SNORA28	44.9651	0.148933	0.645957	0.108654	0.302987
TE10	ENSG00000272540	ENSG00000272540	6486.98	-1.51596	0.312126	1.58349e-07	8.26281e-06
TE10	ENSG00000272542	ENSG00000272542	4.28689	0.0575554	0.645109	0.252398	NA
TE10	ENSG00000272543	MIR4787	4.39172	0.0159604	0.638281	0.763558	NA
TE10	ENSG00000272551	ENSG00000272551	0.489869	0.0279714	0.641572	0.724309	NA
TE10	ENSG00000272554	ENSG00000272554	3.20362	-0.020116	0.639279	0.827615	NA
TE10	ENSG00000272556	GTF2IP13	385.38	-0.763605	0.624486	0.0514783	0.194062
TE10	ENSG00000272558	ENSG00000272558	37.9398	0.348381	0.777534	0.00944855	0.0609291
TE10	ENSG00000272562	H3-3A-DT	5.11433	0.0230875	0.63829	0.625632	NA
TE10	ENSG00000272563	ENSG00000272563	2.58454	0.0537621	0.64425	0.348837	NA
TE10	ENSG00000272566	ENSG00000272566	2.37619	0.0555338	0.64462	0.335803	NA
TE10	ENSG00000272567	ENSG00000272567	2.41277	0.0559044	0.644607	0.343877	NA
TE10	ENSG00000272568	CPVL-AS2	19.4054	0.081294	0.636276	0.357394	NA
TE10	ENSG00000272572	ENSG00000272572	2.38838	0.0559028	0.644681	0.333413	NA
TE10	ENSG00000272573	MUSTN1	7.98038	0.0507442	0.638938	0.382497	NA
TE10	ENSG00000272574	ENSG00000272574	5.91608	0.0633445	0.645932	0.199572	NA
TE10	ENSG00000272576	ENSG00000272576	3.0988	0.0566762	0.644888	0.295365	NA
TE10	ENSG00000272578	ENSG00000272578	448.496	-0.395308	0.460004	0.24158	0.486995
TE10	ENSG00000272579	ENSG00000272579	130.017	0.448639	0.725469	0.113778	0.310914
TE10	ENSG00000272582	ENSG00000272582	50.0236	0.288463	0.682175	0.192417	0.424569
TE10	ENSG00000272583	ENSG00000272583	4.89378	0.0182177	0.638604	0.613901	NA
TE10	ENSG00000272588	ENSG00000272588	13.9957	0.0823968	0.640145	0.2833	NA
TE10	ENSG00000272589	ZSWIM8-AS1	336.61	0.193977	0.471671	0.551611	0.766975
TE10	ENSG00000272593	ENSG00000272593	23.9317	-0.186363	0.656639	0.286948	NA
TE10	ENSG00000272599	ENSG00000272599	50.9316	-0.235134	0.64579	0.308268	0.55984
TE10	ENSG00000272600	ENSG00000272600	112.701	0.775214	0.948307	0.0554186	0.202806
TE10	ENSG00000272601	ENSG00000272601	3.8336	0.0575155	0.645066	0.267741	NA
TE10	ENSG00000272602	ZNF595	165.316	0.283608	0.601474	0.314615	0.565708
TE10	ENSG00000272604	ENSG00000272604	16.0643	0.128097	0.652468	0.13406	NA
TE10	ENSG00000272606	PPP4R3B-DT	16.7265	0.0901195	0.64087	0.206361	NA
TE10	ENSG00000272610	MAGI1-IT1	45.0588	0.164249	0.6471	0.167177	0.392248
TE10	ENSG00000272617	ENSG00000272617	939.623	0.237825	0.410051	0.446463	0.686654
TE10	ENSG00000272620	AFAP1-AS1	369.608	-0.200701	0.447662	0.535189	0.754833
TE10	ENSG00000272622	ENSG00000272622	40.9279	-0.0896752	0.619539	0.565307	0.776506
TE10	ENSG00000272625	ENSG00000272625	48.7531	-0.0921003	0.59341	0.695946	0.857061
TE10	ENSG00000272627	ENSG00000272627	3.02564	0.0288534	0.642025	0.501602	NA
TE10	ENSG00000272630	ENSG00000272630	27.9383	0.101809	0.636701	0.292244	NA
TE10	ENSG00000272631	ENSG00000272631	54.4861	-0.136773	0.600729	0.568235	0.778291
TE10	ENSG00000272632	ENSG00000272632	0	NA	NA	NA	NA
TE10	ENSG00000272635	ENSG00000272635	64.654	0.0743361	0.581573	0.77112	0.897518
TE10	ENSG00000272636	DOC2B	1.16371	0.0274926	0.641811	0.609688	NA
TE10	ENSG00000272638	ENSG00000272638	64.4138	-0.0670302	0.580149	0.778814	0.902256
TE10	ENSG00000272639	ENSG00000272639	238.226	-0.571172	0.610442	0.127038	0.33284
TE10	ENSG00000272644	ENSG00000272644	5.03389	0.0582449	0.64524	0.233947	NA
TE10	ENSG00000272645	GTF2IP20	367.775	-0.762092	0.578871	0.0525798	0.19642
TE10	ENSG00000272646	ENSG00000272646	1.39645	0.0278232	0.641866	0.587773	NA
TE10	ENSG00000272647	ENSG00000272647	243.539	-0.0154929	0.471577	0.957364	0.981858
TE10	ENSG00000272650	ENSG00000272650	3.76044	0.0553338	0.644632	0.292264	NA
TE10	ENSG00000272654	JTB-DT	12.5445	0.0283701	0.63676	0.5029	NA
TE10	ENSG00000272655	ENSG00000272655	133.037	-0.31117	0.586916	0.333168	0.583854
TE10	ENSG00000272656	ENSG00000272656	9.62176	0.0689844	0.640812	0.309611	NA
TE10	ENSG00000272657	ENSG00000272657	236.711	-0.0644109	0.476805	0.835003	0.92836
TE10	ENSG00000272660	ENSG00000272660	2.14344	0.0553362	0.644555	0.350439	NA
TE10	ENSG00000272661	ENSG00000272661	63.0503	0.0687664	0.578692	0.793505	0.908434
TE10	ENSG00000272662	TIMMDC1-DT	16.5625	-0.167973	0.661831	0.219346	NA
TE10	ENSG00000272666	KLHDC7B-DT	6.339	0.0299265	0.638251	0.490479	NA
TE10	ENSG00000272667	ENSG00000272667	44.3244	0.0564764	0.592232	0.8168	0.919712
TE10	ENSG00000272668	ENSG00000272668	6.74351	0.0430162	0.638485	0.534237	NA
TE10	ENSG00000272669	ENSG00000272669	47.5775	-0.215292	0.635129	0.368849	0.617207
TE10	ENSG00000272672	ENSG00000272672	5.6042	0.0262279	0.638314	0.545984	NA
TE10	ENSG00000272674	PCDHB16	9.54132	0.10133	0.653156	0.0765995	NA
TE10	ENSG00000272677	HNRNPD-DT	4.4283	0.0116466	0.639131	0.676809	NA
TE10	ENSG00000272678	ENSG00000272678	1.67796	0.0545689	0.644315	0.391972	NA
TE10	ENSG00000272679	ENSG00000272679	385.244	-0.903424	0.586127	0.0274634	0.127504
TE10	ENSG00000272682	ENSG00000272682	4.05415	0.0574836	0.645085	0.25922	NA
TE10	ENSG00000272686	WASL-DT	83.6085	0.146058	0.588652	0.562677	0.774301
TE10	ENSG00000272688	ENSG00000272688	45.2348	0.284567	0.713624	0.0202588	0.104541
TE10	ENSG00000272689	ENSG00000272689	21.77	0.0630071	0.635122	0.338405	NA
TE10	ENSG00000272690	LINC02018	1.20029	0.0528522	0.643869	0.452693	NA
TE10	ENSG00000272691	ENSG00000272691	4.98511	0.0576889	0.645157	0.235657	NA
TE10	ENSG00000272692	ENSG00000272692	23.7855	0.0572595	0.634168	0.382714	NA
TE10	ENSG00000272693	LINC03006	48.3271	-0.0364866	0.586802	0.872791	0.945758
TE10	ENSG00000272694	ENSG00000272694	177.085	-0.053608	0.502627	0.860183	0.940299
TE10	ENSG00000272695	GAS6-DT	13.5163	0.0977365	0.644637	0.18439	NA
TE10	ENSG00000272696	ENSG00000272696	4.4283	0.0116466	0.639131	0.676809	NA
TE10	ENSG00000272699	ENSG00000272699	5.67114	0.0605968	0.645533	0.214726	NA
TE10	ENSG00000272701	MESTIT1	161.303	-0.426484	0.615572	0.215035	0.45354
TE10	ENSG00000272702	ENSG00000272702	6.79229	0.0385055	0.638361	0.453969	NA
TE10	ENSG00000272703	ENSG00000272703	15.7929	0.0213287	0.634493	0.693457	NA
TE10	ENSG00000272707	ENSG00000272707	4.86939	0.0212539	0.638241	0.677993	NA
TE10	ENSG00000272711	HK2-DT	213.676	-1.46124	0.973529	0.00671473	0.0478543
TE10	ENSG00000272715	ENSG00000272715	3.93843	0.00986288	0.638946	0.738818	NA
TE10	ENSG00000272716	SLC30A6-DT	8.91923	0.00342163	0.637173	0.89181	NA
TE10	ENSG00000272717	ENSG00000272717	5.23005	0.0579271	0.645206	0.228997	NA
TE10	ENSG00000272719	ENSG00000272719	1.20029	0.0528522	0.643869	0.452693	NA
TE10	ENSG00000272720	ENSG00000272720	154.731	0.14477	0.524715	0.648403	0.829915
TE10	ENSG00000272721	EIF2B5-DT	75.3908	-0.533372	0.827593	0.0928341	0.275549
TE10	ENSG00000272729	ENSG00000272729	4.64884	0.0167578	0.638618	0.657555	NA
TE10	ENSG00000272732	ENSG00000272732	21.711	0.187274	0.673445	0.067442	NA
TE10	ENSG00000272734	ADIRF-AS1	1050.56	0.175782	0.389619	0.567187	0.777247
TE10	ENSG00000272735	ENSG00000272735	6.31461	0.0339159	0.638276	0.488389	NA
TE10	ENSG00000272741	ENSG00000272741	268.076	0.0477194	0.46652	0.885644	0.951894
TE10	ENSG00000272742	ENSG00000272742	441.46	0.655517	0.515233	0.078146	0.250362
TE10	ENSG00000272744	ENSG00000272744	4.40391	0.0154186	0.638564	0.710006	NA
TE10	ENSG00000272746	ENSG00000272746	0.955352	0.0514613	0.64356	0.491701	NA
TE10	ENSG00000272750	ENSG00000272750	141.704	0.0309833	0.519066	0.925254	0.968567
TE10	ENSG00000272752	STAG3L5P-PVRIG2P-PILRB	1933.69	-0.615157	0.375703	0.0461392	0.18022
TE10	ENSG00000272754	ENSG00000272754	11.8845	0.00801463	0.636116	0.836017	NA
TE10	ENSG00000272758	WDR5B-DT	745.376	0.381948	0.400903	0.239645	0.484169
TE10	ENSG00000272760	ENSG00000272760	26.5854	0.229617	0.692672	0.0351523	NA
TE10	ENSG00000272762	ENSG00000272762	258.507	-0.164412	0.504375	0.592691	0.795604
TE10	ENSG00000272763	ENSG00000272763	14.0627	-0.12873	0.648962	0.307121	NA
TE10	ENSG00000272764	ENSG00000272764	5.38365	0.0209435	0.638559	0.571079	NA
TE10	ENSG00000272767	JMJD1C-AS1	117.828	-0.350501	0.62054	0.272845	0.522602
TE10	ENSG00000272768	ENSG00000272768	209.296	-0.350126	0.546072	0.303041	0.554171
TE10	ENSG00000272769	ENSG00000272769	10.8347	-0.00758337	0.638616	0.88616	NA
TE10	ENSG00000272770	ENSG00000272770	332.32	1.79225	0.676625	0.000639005	0.00822957
TE10	ENSG00000272772	ENSG00000272772	2039.39	-1.33771	0.468496	0.000399453	0.0056361
TE10	ENSG00000272777	ENSG00000272777	33.1976	-0.211756	0.659397	0.251753	0.497781
TE10	ENSG00000272779	BMS1P20	421.295	0.273038	0.446218	0.410092	0.654899
TE10	ENSG00000272780	ENSG00000272780	125.467	-0.180911	0.54977	0.552072	0.767099
TE10	ENSG00000272787	ENSG00000272787	37.7597	0.0472417	0.633285	0.392455	0.639156
TE10	ENSG00000272788	ENSG00000272788	6.31461	0.0339159	0.638276	0.488389	NA
TE10	ENSG00000272789	ENSG00000272789	0.734804	0.0296082	0.641806	0.673005	NA
TE10	ENSG00000272791	ENSG00000272791	11.7657	-0.000236885	0.639401	0.924087	NA
TE10	ENSG00000272800	ENSG00000272800	4.45866	0.0554393	0.644667	0.275595	NA
TE10	ENSG00000272801	ENSG00000272801	17.0519	0.0674215	0.637004	0.295857	NA
TE10	ENSG00000272807	ENSG00000272807	23.6679	0.116435	0.642113	0.228888	NA
TE10	ENSG00000272808	GCAWKR	384.823	-0.287441	0.458564	0.384525	0.63231
TE10	ENSG00000272812	ENSG00000272812	34.3857	-0.191839	0.64778	0.309313	0.560396
TE10	ENSG00000272814	ENSG00000272814	62.8667	0.308419	0.663394	0.261886	0.510914
TE10	ENSG00000272815	ENSG00000272815	4.88159	0.0199184	0.638422	0.641194	NA
TE10	ENSG00000272817	ENSG00000272817	4.63665	0.0182425	0.638398	0.694337	NA
TE10	ENSG00000272821	ENSG00000272821	436.817	-0.238006	0.444269	0.461187	0.698797
TE10	ENSG00000272822	ENSG00000272822	2327.72	-0.117163	0.338263	0.670876	0.842201
TE10	ENSG00000272824	ENSG00000272824	1.43303	0.0537442	0.644129	0.417076	NA
TE10	ENSG00000272825	ENSG00000272825	12.3361	0.0203533	0.637591	0.54632	NA
TE10	ENSG00000272827	ENSG00000272827	0	NA	NA	NA	NA
TE10	ENSG00000272829	ENSG00000272829	6.38156	0.0679605	0.646608	0.178781	NA
TE10	ENSG00000272831	ENSG00000272831	128.15	-0.200857	0.554516	0.510312	0.736577
TE10	ENSG00000272834	ENSG00000272834	25.1332	0.0766809	0.634172	0.360998	NA
TE10	ENSG00000272836	ENSG00000272836	28.0889	0.130148	0.645423	0.139359	NA
TE10	ENSG00000272840	ENSG00000272840	5.25013	-0.00506667	0.640793	0.706977	NA
TE10	ENSG00000272841	MAP3K4-AS1	219.969	-0.0886268	0.493848	0.773601	0.899185
TE10	ENSG00000272842	ENSG00000272842	10.95	0.11575	0.65679	0.0539462	NA
TE10	ENSG00000272843	ENSG00000272843	27.1193	0.0413343	0.633511	0.477297	NA
TE10	ENSG00000272844	ENSG00000272844	146.343	-0.445855	0.644523	0.191626	0.423973
TE10	ENSG00000272848	ENSG00000272848	2.62112	0.0561064	0.644747	0.319578	NA
TE10	ENSG00000272849	ENSG00000272849	133.493	-0.521512	0.696641	0.14475	0.359038
TE10	ENSG00000272851	ENSG00000272851	103.968	0.391492	0.657095	0.226847	0.468221
TE10	ENSG00000272853	SUV39H2-DT	16.0722	0.0641805	0.636753	0.328	NA
TE10	ENSG00000272854	ENSG00000272854	14.3198	-0.135439	0.650699	0.303968	NA
TE10	ENSG00000272856	ENSG00000272856	1.67796	0.0545689	0.644315	0.391972	NA
TE10	ENSG00000272858	ENSG00000272858	5.82474	0.0307086	0.638229	0.555355	NA
TE10	ENSG00000272861	ENSG00000272861	5.87352	0.0227519	0.63845	0.537	NA
TE10	ENSG00000272869	ENSG00000272869	330.158	-0.467931	0.517581	0.186561	0.416853
TE10	ENSG00000272870	SAP30-DT	32.5359	-0.243914	0.675496	0.215038	0.45354
TE10	ENSG00000272871	ENSG00000272871	4.53182	0.0577889	0.645157	0.245199	NA
TE10	ENSG00000272872	ENSG00000272872	53.7716	0.200731	0.66225	0.0573543	0.207996
TE10	ENSG00000272884	ENSG00000272884	854.744	0.430472	0.394699	0.180037	0.408964
TE10	ENSG00000272886	DCP1A	478.295	0.0887729	0.425522	0.77778	0.901521
TE10	ENSG00000272887	CSPG4P5	4.64884	0.0167578	0.638618	0.657555	NA
TE10	ENSG00000272888	CHASERR	1230.99	0.613632	0.37992	0.052252	0.195657
TE10	ENSG00000272892	ENSG00000272892	6.27803	0.0374783	0.638282	0.558388	NA
TE10	ENSG00000272894	MIOS-DT	116.753	-0.219444	0.570262	0.465606	0.702413
TE10	ENSG00000272895	ENSG00000272895	5.94835	0.00286628	0.638751	0.873993	NA
TE10	ENSG00000272896	ENSG00000272896	238.237	0.306319	0.569531	0.31949	0.570351
TE10	ENSG00000272897	ENSG00000272897	1159.41	-0.273378	0.353268	0.352085	0.600837
TE10	ENSG00000272899	ATP6V1FNB	37.8884	0.216006	0.675782	0.0658868	0.226423
TE10	ENSG00000272902	TBC1D8-AS1	52.6444	-0.151545	0.6048	0.534587	0.75422
TE10	ENSG00000272904	ENSG00000272904	28.6109	-0.124063	0.625784	0.509048	NA
TE10	ENSG00000272905	ENSG00000272905	1.89851	0.0545175	0.64437	0.372534	NA
TE10	ENSG00000272906	ENSG00000272906	58.4763	-0.138449	0.600557	0.56026	0.772592
TE10	ENSG00000272909	ENSG00000272909	564.214	-0.609911	0.477304	0.0845143	0.261489
TE10	ENSG00000272910	ENSG00000272910	248.427	0.154866	0.485998	0.634808	0.822042
TE10	ENSG00000272911	ENSG00000272911	5.13871	0.0194329	0.638572	0.590988	NA
TE10	ENSG00000272913	ENSG00000272913	103.161	0.0597802	0.547856	0.840699	0.930761
TE10	ENSG00000272914	ENSG00000272914	2.87825	0.0566618	0.644847	0.308047	NA
TE10	ENSG00000272916	ENSG00000272916	745.45	0.14276	0.393686	0.647365	0.829312
TE10	ENSG00000272917	ENSG00000272917	98.3898	0.656077	0.875465	0.078067	0.250242
TE10	ENSG00000272918	ENSG00000272918	145.758	-0.00599348	0.522832	0.978639	0.991364
TE10	ENSG00000272921	ENSG00000272921	349.814	0.0535891	0.452586	0.870309	0.944252
TE10	ENSG00000272923	ENSG00000272923	99.4906	0.147238	0.560672	0.619606	0.81273
TE10	ENSG00000272931	LRRC8D-DT	2.14344	0.0553362	0.644555	0.350439	NA
TE10	ENSG00000272933	TRIM8-DT	417.188	0.148264	0.435878	0.644667	0.827675
TE10	ENSG00000272934	ENSG00000272934	15.832	0.0303628	0.636	0.486174	NA
TE10	ENSG00000272936	ENSG00000272936	28.1076	-0.224784	0.674084	0.190679	NA
TE10	ENSG00000272940	ENSG00000272940	7.72325	0.0501615	0.638998	0.408989	NA
TE10	ENSG00000272941	ENSG00000272941	264.859	-0.18842	0.481914	0.560193	0.772579
TE10	ENSG00000272942	ENSG00000272942	6.89151	0.0136057	0.6376	0.724354	NA
TE10	ENSG00000272944	ENSG00000272944	23.6059	0.09112	0.638409	0.212658	NA
TE10	ENSG00000272945	ENSG00000272945	23.306	-0.130576	0.634629	0.44787	NA
TE10	ENSG00000272948	ENSG00000272948	8.36112	0.0207156	0.637814	0.573031	NA
TE10	ENSG00000272949	ENSG00000272949	223.564	0.303025	0.603978	0.272531	0.522211
TE10	ENSG00000272950	ENSG00000272950	25.2568	0.0561312	0.632042	0.477241	NA
TE10	ENSG00000272953	ENSG00000272953	39.8629	-0.259682	0.672761	0.231276	0.474224
TE10	ENSG00000272954	ENSG00000272954	6.31461	0.0339159	0.638276	0.488389	NA
TE10	ENSG00000272963	OR7A19P	8.55667	0.0172176	0.637041	0.865523	NA
TE10	ENSG00000272967	ENSG00000272967	0.465482	0.0252171	0.64141	0.724002	NA
TE10	ENSG00000272968	RBAK-RBAKDN	137.711	0.00240119	0.521126	0.998654	0.999338
TE10	ENSG00000272969	ENSG00000272969	7.14864	0.0137601	0.638118	0.682167	NA
TE10	ENSG00000272970	ENSG00000272970	14.9797	0.158214	0.670487	0.0202383	NA
TE10	ENSG00000272971	ENSG00000272971	0	NA	NA	NA	NA
TE10	ENSG00000272973	ENSG00000272973	4.19556	0.00825664	0.639498	0.723505	NA
TE10	ENSG00000272975	MYHAS	0	NA	NA	NA	NA
TE10	ENSG00000272977	ENSG00000272977	190.903	0.157985	0.520456	0.614547	0.809426
TE10	ENSG00000272979	ENSG00000272979	8.32454	0.0267525	0.637124	0.568293	NA
TE10	ENSG00000272980	ENSG00000272980	175.928	-0.488392	0.626768	0.173506	0.400902
TE10	ENSG00000272982	ENSG00000272982	3.14757	0.0566196	0.644756	0.314011	NA
TE10	ENSG00000272983	ENSG00000272983	7.9438	0.0542138	0.639331	0.414227	NA
TE10	ENSG00000272986	ENSG00000272986	5.38365	0.0209435	0.638559	0.571079	NA
TE10	ENSG00000272989	LINC02012	1.18809	0.0523613	0.643819	0.452588	NA
TE10	ENSG00000272990	ENSG00000272990	14.4899	0.152849	0.668495	0.022919	NA
TE10	ENSG00000272991	ENSG00000272991	21.2584	0.129325	0.64874	0.125274	NA
TE10	ENSG00000272993	ENSG00000272993	97.172	-0.0806442	0.554871	0.769648	0.896762
TE10	ENSG00000272994	C2orf49-DT	22.2111	0.0721565	0.635507	0.328397	NA
TE10	ENSG00000273000	ENSG00000273000	269.719	0.0380947	0.501486	0.90259	0.958544
TE10	ENSG00000273001	PFKP-DT	3.55209	0.0564748	0.64488	0.281586	NA
TE10	ENSG00000273002	ARHGEF2-AS2	17.6776	0.042744	0.635782	0.391821	NA
TE10	ENSG00000273003	ARL2-SNX15	1360.75	-0.771505	0.390087	0.0168322	0.0921485
TE10	ENSG00000273004	ENSG00000273004	48.7504	-0.176947	0.629922	0.380851	0.628602
TE10	ENSG00000273006	ENSG00000273006	1.65358	0.0531765	0.644064	0.403715	NA
TE10	ENSG00000273007	ENSG00000273007	12.6553	0.0434386	0.633999	0.587457	NA
TE10	ENSG00000273008	CSGALNACT2-DT	7.73545	0.0491234	0.638869	0.397112	NA
TE10	ENSG00000273010	ENSG00000273010	97.2804	-0.150694	0.563309	0.600825	0.80023
TE10	ENSG00000273011	ENSG00000273011	0.734804	0.0296082	0.641806	0.673005	NA
TE10	ENSG00000273013	ENSG00000273013	58.816	0.233084	0.676732	0.0319944	0.141359
TE10	ENSG00000273014	ENSG00000273014	50.8256	-0.0698943	0.601572	0.724481	0.872364
TE10	ENSG00000273015	LINC00938	245.627	0.0537352	0.476429	0.869872	0.944116
TE10	ENSG00000273017	ENSG00000273017	4.88159	0.0199184	0.638422	0.641194	NA
TE10	ENSG00000273018	FAM106A	1.65358	0.0531765	0.644064	0.403715	NA
TE10	ENSG00000273024	INTS4P2	10.7251	0.0449849	0.637118	0.410579	NA
TE10	ENSG00000273025	ENSG00000273025	227.292	-0.119998	0.48506	0.704577	0.861784
TE10	ENSG00000273026	ENSG00000273026	20.4345	0.0376421	0.635677	0.409376	NA
TE10	ENSG00000273027	ENSG00000273027	25.5274	0.0247458	0.633342	0.642232	NA
TE10	ENSG00000273032	DGCR5	2.82947	0.0550968	0.644554	0.32253	NA
TE10	ENSG00000273033	LINC02035	185.842	2.48174	0.860915	0.000218088	0.0035177
TE10	ENSG00000273035	ENSG00000273035	11.1296	0.0581032	0.637484	0.412323	NA
TE10	ENSG00000273036	CYP4F33P	25.3769	-0.1634	0.6431	0.37393	NA
TE10	ENSG00000273038	ENSG00000273038	104.403	0.14997	0.557888	0.617927	0.811524
TE10	ENSG00000273045	C2orf15	48.8298	-0.0713956	0.594561	0.744381	0.883299
TE10	ENSG00000273046	ENSG00000273046	132.59	-0.444035	0.677939	0.167603	0.392907
TE10	ENSG00000273047	ENSG00000273047	359.354	-0.624162	0.544733	0.0952105	0.279348
TE10	ENSG00000273049	ENSG00000273049	238.273	-0.658147	0.637619	0.0917103	0.273718
TE10	ENSG00000273055	ENSG00000273055	53.3619	0.11019	0.633705	0.247824	0.493826
TE10	ENSG00000273058	ENSG00000273058	3.31934	0.0564588	0.644863	0.289314	NA
TE10	ENSG00000273061	CDC37L1-DT	3.35592	0.0571347	0.64497	0.285921	NA
TE10	ENSG00000273062	RALGPS2-AS1	44.1194	-0.278084	0.6749	0.235138	0.478954
TE10	ENSG00000273063	ENSG00000273063	0.465482	0.0252171	0.64141	0.724002	NA
TE10	ENSG00000273064	ENSG00000273064	55.5581	-2.49601	2.79561	0.00429331	0.0351339
TE10	ENSG00000273066	ENSG00000273066	425.613	-1.12173	0.587536	0.0089998	0.0589118
TE10	ENSG00000273068	ENSG00000273068	5.29829	-0.000748017	0.63772	0.995291	NA
TE10	ENSG00000273071	ENSG00000273071	74.29	-0.034838	0.570002	0.886878	0.952035
TE10	ENSG00000273076	ENSG00000273076	8.53289	0.0320299	0.636536	0.577234	NA
TE10	ENSG00000273079	GRIN2B	12.9411	0.101856	0.646325	0.201047	NA
TE10	ENSG00000273080	ENSG00000273080	4.67323	0.0123896	0.639163	0.656035	NA
TE10	ENSG00000273084	ENSG00000273084	50.2151	-0.0705346	0.588347	0.766748	0.89547
TE10	ENSG00000273088	ENSG00000273088	712.56	-0.165402	0.400186	0.591142	0.794532
TE10	ENSG00000273090	ENSG00000273090	556.904	1.9366	0.562716	4.09021e-05	0.000929589
TE10	ENSG00000273096	ENSG00000273096	11.717	0.0465905	0.63715	0.371742	NA
TE10	ENSG00000273100	ENSG00000273100	0	NA	NA	NA	NA
TE10	ENSG00000273102	ENSG00000273102	1.18809	0.0523613	0.643819	0.452588	NA
TE10	ENSG00000273106	PPM1B-DT	10.8591	-0.0484174	0.641645	0.589836	NA
TE10	ENSG00000273107	ENSG00000273107	4.86939	0.0212539	0.638241	0.677993	NA
TE10	ENSG00000273108	ENSG00000273108	9.75696	0.0768284	0.641377	0.439387	NA
TE10	ENSG00000273110	ENSG00000273110	0.734804	0.0296082	0.641806	0.673005	NA
TE10	ENSG00000273112	ENSG00000273112	0.955352	0.0514613	0.64356	0.491701	NA
TE10	ENSG00000273113	ENSG00000273113	5.13871	0.0194329	0.638572	0.590988	NA
TE10	ENSG00000273117	INSIG1-DT	44.0756	-0.218347	0.641549	0.345064	0.594761
TE10	ENSG00000273118	ENSG00000273118	2.86606	0.0565278	0.64484	0.306423	NA
TE10	ENSG00000273125	LINC01990	14.7731	-0.109574	0.640942	0.404282	NA
TE10	ENSG00000273129	PACERR	3.77263	0.0560901	0.6448	0.281637	NA
TE10	ENSG00000273132	ENSG00000273132	170.378	-0.0192798	0.503018	0.945868	0.976122
TE10	ENSG00000273133	ENSG00000273133	8.39709	0.0606133	0.639917	0.412778	NA
TE10	ENSG00000273136	NBPF26	444.155	-0.224212	0.44818	0.484649	0.717635
TE10	ENSG00000273137	SELENOO-AS1	287.909	0.37429	0.553	0.261584	0.510732
TE10	ENSG00000273138	ENSG00000273138	144.164	1.01922	1.01297	0.0295339	0.134064
TE10	ENSG00000273139	ENSG00000273139	7.98038	0.0507442	0.638938	0.382497	NA
TE10	ENSG00000273141	ENSG00000273141	6.30242	0.0357025	0.638328	0.507367	NA
TE10	ENSG00000273142	LINC02604	227.976	-2.17413	0.782684	0.000337901	0.00496034
TE10	ENSG00000273143	DUSP5-DT	2.18003	0.0550358	0.644349	0.37236	NA
TE10	ENSG00000273145	ENSG00000273145	69.9017	0.0231267	0.56684	0.939907	0.97456
TE10	ENSG00000273148	LINC00653	5.91608	0.0633445	0.645932	0.199572	NA
TE10	ENSG00000273149	ENSG00000273149	8883.74	-0.953721	0.508203	0.00718583	0.0500335
TE10	ENSG00000273151	ENSG00000273151	579.324	0.299077	0.438544	0.359126	0.607576
TE10	ENSG00000273154	ENSG00000273154	1724.81	-1.46119	0.395534	2.68679e-05	0.000663803
TE10	ENSG00000273155	ENSG00000273155	172.699	-0.159731	0.51748	0.61014	0.806814
TE10	ENSG00000273156	ENSG00000273156	2.13125	0.0547347	0.644437	0.356844	NA
TE10	ENSG00000273160	ENSG00000273160	0	NA	NA	NA	NA
TE10	ENSG00000273162	ENSG00000273162	15.2526	0.0323617	0.635831	0.501512	NA
TE10	ENSG00000273164	ENSG00000273164	0.955352	0.0514613	0.64356	0.491701	NA
TE10	ENSG00000273165	ENSG00000273165	16.7965	0.0580745	0.633683	0.497495	NA
TE10	ENSG00000273167	ENSG00000273167	106.751	-0.142028	0.554149	0.62812	0.818132
TE10	ENSG00000273171	ENSG00000273171	13.2975	0.0745412	0.639139	0.304145	NA
TE10	ENSG00000273173	SNURF	1139.46	0.653855	0.400391	0.0445544	0.176455
TE10	ENSG00000273174	ENSG00000273174	6.59613	0.0285705	0.638242	0.483262	NA
TE10	ENSG00000273176	ENSG00000273176	3.5277	0.0552878	0.644617	0.298774	NA
TE10	ENSG00000273179	ENSG00000273179	36.4735	0.0798496	0.629983	0.420959	0.663615
TE10	ENSG00000273181	ENSG00000273181	6.84106	0.0296085	0.638206	0.470452	NA
TE10	ENSG00000273183	ENSG00000273183	8.55728	0.0295563	0.636981	0.551441	NA
TE10	ENSG00000273184	ENSG00000273184	137.159	-0.0035674	0.523293	0.985098	0.993763
TE10	ENSG00000273186	ENSG00000273186	21.572	-0.0832539	0.622484	0.631117	NA
TE10	ENSG00000273188	ENSG00000273188	42.0442	-0.116803	0.605826	0.606679	0.804372
TE10	ENSG00000273189	ENSG00000273189	1107.83	-0.0564594	0.38795	0.841121	0.930939
TE10	ENSG00000273192	ENSG00000273192	693.212	-0.357597	0.421081	0.265943	0.515175
TE10	ENSG00000273196	ENSG00000273196	5.11433	0.0230875	0.63829	0.625632	NA
TE10	ENSG00000273199	ENSG00000273199	27.4899	0.101615	0.638929	0.199065	NA
TE10	ENSG00000273203	ENSG00000273203	19.0978	0.0979599	0.640502	0.245569	NA
TE10	ENSG00000273204	ENSG00000273204	4.44049	0.00879961	0.639547	0.703016	NA
TE10	ENSG00000273209	ENSG00000273209	4.88159	0.0199184	0.638422	0.641194	NA
TE10	ENSG00000273210	ENSG00000273210	4.28689	0.0575554	0.645109	0.252398	NA
TE10	ENSG00000273211	ENSG00000273211	13.1939	0.0443432	0.635823	0.461141	NA
TE10	ENSG00000273212	ENSG00000273212	297.703	0.367363	0.598941	0.2213	0.461005
TE10	ENSG00000273213	H3-7	0	NA	NA	NA	NA
TE10	ENSG00000273216	ENSG00000273216	0.955352	0.0514613	0.64356	0.491701	NA
TE10	ENSG00000273217	ENSG00000273217	863.295	0.354015	0.388397	0.260958	0.51009
TE10	ENSG00000273218	ENSG00000273218	14.9955	0.0334283	0.635535	0.517579	NA
TE10	ENSG00000273221	ENSG00000273221	107.856	0.508529	0.904842	0.0015048	0.0159241
TE10	ENSG00000273225	FAM25BP	0.955352	0.0514613	0.64356	0.491701	NA
TE10	ENSG00000273226	ENSG00000273226	8.71519	0.0550312	0.639132	0.345769	NA
TE10	ENSG00000273230	ENSG00000273230	250.041	-0.227483	0.502596	0.481265	0.714871
TE10	ENSG00000273232	ENSG00000273232	0.955352	0.0514613	0.64356	0.491701	NA
TE10	ENSG00000273233	ENSG00000273233	2.11906	0.0535442	0.644181	0.372072	NA
TE10	ENSG00000273234	OR2A13P	1.62919	0.0280781	0.641907	0.569633	NA
TE10	ENSG00000273237	ENSG00000273237	6.51077	0.0402618	0.638371	0.546104	NA
TE10	ENSG00000273238	TMEM271	0	NA	NA	NA	NA
TE10	ENSG00000273240	ENSG00000273240	1.65358	0.0531765	0.644064	0.403715	NA
TE10	ENSG00000273243	ENSG00000273243	60.1845	0.15362	0.641861	0.159059	0.379257
TE10	ENSG00000273244	ENSG00000273244	0	NA	NA	NA	NA
TE10	ENSG00000273245	ENSG00000273245	15.6852	0.138157	0.655791	0.16121	NA
TE10	ENSG00000273247	RAB33B-AS1	138.451	-0.248638	0.566662	0.4209	0.66361
TE10	ENSG00000273248	ENSG00000273248	7.63851	0.0159298	0.638152	0.635751	NA
TE10	ENSG00000273249	WDR5-DT	11.1115	0.0175226	0.637599	0.612145	NA
TE10	ENSG00000273252	OR7E39P	0	NA	NA	NA	NA
TE10	ENSG00000273253	TRABD-AS1	246.127	0.798176	0.850429	0.0386903	0.161208
TE10	ENSG00000273254	ENSG00000273254	27.1421	0.0364564	0.635367	0.398073	NA
TE10	ENSG00000273259	ENSG00000273259	38.0744	0.190953	0.663659	0.0587063	0.211325
TE10	ENSG00000273261	ENSG00000273261	159.055	0.632186	0.808665	0.0716455	0.237454
TE10	ENSG00000273262	ENSG00000273262	135.687	0.460568	0.692507	0.153297	0.371858
TE10	ENSG00000273264	ENSG00000273264	14.1662	0.0196336	0.636708	0.599152	NA
TE10	ENSG00000273265	CNNM3-DT	4.09073	0.0577472	0.645095	0.263679	NA
TE10	ENSG00000273269	ENSG00000273269	2379.86	-0.18887	0.39257	0.521009	0.743847
TE10	ENSG00000273270	ENSG00000273270	252.767	-0.141034	0.485082	0.65592	0.833123
TE10	ENSG00000273271	ENSG00000273271	9.92767	0.0638711	0.639771	0.295789	NA
TE10	ENSG00000273272	ENSG00000273272	5.38365	0.0209435	0.638559	0.571079	NA
TE10	ENSG00000273274	ZBTB8B	46.7144	0.0377314	0.587897	0.881247	0.949852
TE10	ENSG00000273275	ENSG00000273275	618.958	0.969168	0.494351	0.0117809	0.0715925
TE10	ENSG00000273284	ENSG00000273284	41.5647	-0.161067	0.628352	0.415743	0.659631
TE10	ENSG00000273287	ENSG00000273287	12.8502	-0.120838	0.653898	0.091925	NA
TE10	ENSG00000273289	ENSG00000273289	26.4894	0.0186868	0.63188	0.756691	NA
TE10	ENSG00000273291	ENSG00000273291	119.662	0.126067	0.544992	0.678069	0.846527
TE10	ENSG00000273293	ENSG00000273293	0.734804	0.0296082	0.641806	0.673005	NA
TE10	ENSG00000273294	C1QTNF3-AMACR	596.986	1.27934	0.580705	0.00313827	0.0278942
TE10	ENSG00000273295	ENSG00000273295	115.711	0.156046	0.639115	0.114047	0.311142
TE10	ENSG00000273297	ENSG00000273297	21.6373	0.0830899	0.637221	0.262084	NA
TE10	ENSG00000273299	ENSG00000273299	53.7952	0.351567	0.718772	0.147743	0.363482
TE10	ENSG00000273300	ENSG00000273300	70.9924	-0.231901	0.617889	0.383174	0.63074
TE10	ENSG00000273301	ENSG00000273301	9.35736	0.0996413	0.65275	0.0814761	NA
TE10	ENSG00000273302	ENSG00000273302	23.9817	0.0640203	0.633835	0.386953	NA
TE10	ENSG00000273305	ENSG00000273305	6.58393	0.0311074	0.638227	0.475562	NA
TE10	ENSG00000273306	ENSG00000273306	15.5091	0.0710321	0.636665	0.381373	NA
TE10	ENSG00000273308	ENSG00000273308	14.1516	0.00516017	0.636542	0.868644	NA
TE10	ENSG00000273311	DGCR11	126.609	-0.00642863	0.549388	0.973611	0.988969
TE10	ENSG00000273312	ENSG00000273312	2.60893	0.0556913	0.64467	0.323537	NA
TE10	ENSG00000273313	RBAKDN	0.734804	0.0296082	0.641806	0.673005	NA
TE10	ENSG00000273314	ENSG00000273314	106.743	-0.240615	0.58802	0.414594	0.658857
TE10	ENSG00000273319	ENSG00000273319	99.2485	0.224349	0.658179	0.09547	0.279665
TE10	ENSG00000273320	ENSG00000273320	16.2183	-0.0868145	0.631538	0.552817	NA
TE10	ENSG00000273321	ENSG00000273321	1.65358	0.0531765	0.644064	0.403715	NA
TE10	ENSG00000273325	ENSG00000273325	15.9891	0.0175851	0.631444	0.809519	NA
TE10	ENSG00000273327	OR6L2P	3.76044	0.0553338	0.644632	0.292264	NA
TE10	ENSG00000273328	ENSG00000273328	94.323	0.5893	1.03047	0.00174396	0.0179731
TE10	ENSG00000273329	ENSG00000273329	235.004	-0.799683	0.699768	0.0539248	0.199465
TE10	ENSG00000273331	TM4SF19-DYNLT2B	84.2389	0.254147	0.683241	0.0163334	0.0902065
TE10	ENSG00000273333	ENSG00000273333	274.412	0.174899	0.478991	0.593946	0.795799
TE10	ENSG00000273335	ENSG00000273335	13.0025	0.0151931	0.636192	0.719049	NA
TE10	ENSG00000273336	OR7M1P	2.99527	-0.00407979	0.640725	0.782037	NA
TE10	ENSG00000273338	ENSG00000273338	2.11906	0.0535442	0.644181	0.372072	NA
TE10	ENSG00000273340	MICE	62.9662	0.219779	0.667777	0.0506341	0.191983
TE10	ENSG00000273343	ENSG00000273343	12.2995	0.0276839	0.636748	0.515841	NA
TE10	ENSG00000273344	PAXIP1-DT	121.852	-0.0159461	0.529661	0.950829	0.978912
TE10	ENSG00000273345	ENSG00000273345	935.679	-0.2335	0.454726	0.443459	0.684062
TE10	ENSG00000273348	ENSG00000273348	0.734804	0.0296082	0.641806	0.673005	NA
TE10	ENSG00000273350	ENSG00000273350	20.1768	0.0815372	0.637127	0.301823	NA
TE10	ENSG00000273353	ENSG00000273353	15.252	0.0701578	0.636193	0.415696	NA
TE10	ENSG00000273355	ENSG00000273355	3.0988	0.0566762	0.644888	0.295365	NA
TE10	ENSG00000273356	LINC02019	1.20029	0.0528522	0.643869	0.452693	NA
TE10	ENSG00000273361	ENSG00000273361	61.1905	-0.298049	0.672955	0.215341	0.453736
TE10	ENSG00000273363	ENSG00000273363	1.46961	0.0318326	0.642111	0.588148	NA
TE10	ENSG00000273366	ENSG00000273366	24.5325	0.0571839	0.634481	0.354536	NA
TE10	ENSG00000273367	ENSG00000273367	3.73007	-0.000413488	0.640944	0.896501	NA
TE10	ENSG00000273368	ENSG00000273368	1.65358	0.0531765	0.644064	0.403715	NA
TE10	ENSG00000273369	ENSG00000273369	22.7595	-0.00772609	0.620698	0.94948	NA
TE10	ENSG00000273373	SLC16A4-AS1	76.1681	-0.273761	0.630184	0.327475	0.578408
TE10	ENSG00000273374	ENSG00000273374	22.0088	-0.219499	0.680759	0.156804	NA
TE10	ENSG00000273375	ENSG00000273375	5.84913	0.0272444	0.638278	0.524784	NA
TE10	ENSG00000273381	ENSG00000273381	12.3421	0.0666456	0.63832	0.342025	NA
TE10	ENSG00000273382	TMEM167B-DT	68.8716	0.289245	0.706371	0.0161002	0.0891625
TE10	ENSG00000273387	ENSG00000273387	199.897	-0.11164	0.505242	0.71452	0.866905
TE10	ENSG00000273391	ENSG00000273391	14.1918	0.0868028	0.640878	0.294054	NA
TE10	ENSG00000273394	ENSG00000273394	4.50744	0.0573928	0.645088	0.248518	NA
TE10	ENSG00000273398	ENSG00000273398	1194.9	-0.210502	0.396872	0.485783	0.718174
TE10	ENSG00000273399	ENSG00000273399	2.14344	0.0553362	0.644555	0.350439	NA
TE10	ENSG00000273402	ENSG00000273402	3.80921	0.0572111	0.645027	0.267697	NA
TE10	ENSG00000273413	ENSG00000273413	686.197	0.423137	0.44706	0.202636	0.437641
TE10	ENSG00000273415	LINC02725	0.465482	0.0252171	0.64141	0.724002	NA
TE10	ENSG00000273416	ENSG00000273416	1.88632	0.0533887	0.644131	0.3865	NA
TE10	ENSG00000273419	ENSG00000273419	74.7965	0.209915	0.600969	0.455271	0.694028
TE10	ENSG00000273420	ENSG00000273420	106.647	0.299948	0.606213	0.338694	0.588696
TE10	ENSG00000273424	ENSG00000273424	13.5381	0.024918	0.635015	0.648869	NA
TE10	ENSG00000273432	ENSG00000273432	214.779	0.2415	0.521798	0.460058	0.697811
TE10	ENSG00000273433	ENSG00000273433	78.1016	-0.302254	0.641607	0.28843	0.53752
TE10	ENSG00000273437	ENSG00000273437	19.9081	0.0430839	0.635187	0.412524	NA
TE10	ENSG00000273442	ENSG00000273442	6.68316	0.00772073	0.638991	0.754167	NA
TE10	ENSG00000273443	ENSG00000273443	14.9981	0.104315	0.645473	0.158251	NA
TE10	ENSG00000273444	ENSG00000273444	8.45375	-0.00148021	0.63828	0.969802	NA
TE10	ENSG00000273445	ENSG00000273445	31.1723	0.133871	0.641567	0.254852	0.502304
TE10	ENSG00000273447	ENSG00000273447	11.5647	0.0253774	0.63668	0.561244	NA
TE10	ENSG00000273448	ENSG00000273448	10.8708	0.0749385	0.641133	0.25881	NA
TE10	ENSG00000273449	ENSG00000273449	21.873	-0.151212	0.645329	0.346759	NA
TE10	ENSG00000273450	ENSG00000273450	8.69869	0.00155025	0.638526	0.907439	NA
TE10	ENSG00000273451	ENSG00000273451	62.8485	0.286362	0.703378	0.0303635	0.136647
TE10	ENSG00000273454	ENSG00000273454	4.98511	0.0576889	0.645157	0.235657	NA
TE10	ENSG00000273455	ENSG00000273455	39.6324	0.0606656	0.597188	0.796251	0.910237
TE10	ENSG00000273456	ENSG00000273456	15.2022	0.0423088	0.63635	0.378934	NA
TE10	ENSG00000273466	ENSG00000273466	16.6613	0.0462134	0.635347	0.426166	NA
TE10	ENSG00000273472	ENSG00000273472	34.8367	0.220354	0.679094	0.0511544	0.193081
TE10	ENSG00000273473	ENSG00000273473	0.465482	0.0252171	0.64141	0.724002	NA
TE10	ENSG00000273476	ENSG00000273476	0	NA	NA	NA	NA
TE10	ENSG00000273478	ENSG00000273478	289.541	0.022702	0.458205	0.946748	0.976763
TE10	ENSG00000273483	ENSG00000273483	1.65358	0.0531765	0.644064	0.403715	NA
TE10	ENSG00000273485	ENSG00000273485	28.9256	0.190906	0.668768	0.0560333	NA
TE10	ENSG00000273486	ENSG00000273486	40.3849	0.256253	0.697201	0.0307493	0.13811
TE10	ENSG00000273489	ENSG00000273489	280.326	0.430541	0.545213	0.220326	0.459663
TE10	ENSG00000273492	APP-DT	3.84579	0.057571	0.645059	0.270279	NA
TE10	ENSG00000273499	ENSG00000273499	0.955352	0.0514613	0.64356	0.491701	NA
TE10	ENSG00000273507	ENSG00000273507	1.43303	0.0537442	0.644129	0.417076	NA
TE10	ENSG00000273513	TBC1D3K	0.489869	0.0279714	0.641572	0.724309	NA
TE10	ENSG00000273521	ENSG00000273521	12.3039	0.0889383	0.643231	0.214091	NA
TE10	ENSG00000273523	ENSG00000273523	1.20029	0.0528522	0.643869	0.452693	NA
TE10	ENSG00000273540	AGBL1	3.30715	0.0559753	0.644762	0.29562	NA
TE10	ENSG00000273541	ENSG00000273541	56.262	0.0792168	0.585849	0.754586	0.888332
TE10	ENSG00000273542	H4C12	59.4093	0.0945388	0.635231	0.139389	0.351214
TE10	ENSG00000273544	SNORA44	54.5409	-0.374417	0.727167	0.152181	0.36999
TE10	ENSG00000273554	ENSG00000273554	0	NA	NA	NA	NA
TE10	ENSG00000273555	MIR6812	6.05748	0.033512	0.63826	0.543082	NA
TE10	ENSG00000273559	CWC25	317.933	-0.551802	0.557625	0.131731	0.339784
TE10	ENSG00000273565	ENSG00000273565	5.30321	0.0584317	0.645249	0.234087	NA
TE10	ENSG00000273568	ENSG00000273568	27.597	0.0442364	0.6335	0.454787	NA
TE10	ENSG00000273571	ENSG00000273571	6.27803	0.0374783	0.638282	0.558388	NA
TE10	ENSG00000273576	ENSG00000273576	21.0474	0.0591372	0.634884	0.364692	NA
TE10	ENSG00000273585	ENSG00000273585	5.22574	-0.0286236	0.640936	0.707417	NA
TE10	ENSG00000273587	SNORA78	13.9066	0.00192796	0.636189	0.923238	NA
TE10	ENSG00000273588	ENSG00000273588	0.465482	0.0252171	0.64141	0.724002	NA
TE10	ENSG00000273596	ENSG00000273596	35.3311	-0.351421	0.757317	0.0717521	0.237606
TE10	ENSG00000273597	ENSG00000273597	4.39172	0.0159604	0.638281	0.763558	NA
TE10	ENSG00000273599	ENSG00000273599	342.569	0.0973327	0.490435	0.75087	0.886198
TE10	ENSG00000273604	EPOP	450.236	-0.28858	0.463694	0.377727	0.62612
TE10	ENSG00000273606	MIR6776	2.99527	-0.00407979	0.640725	0.782037	NA
TE10	ENSG00000273611	ZNHIT3	325.636	-0.0996865	0.455714	0.750749	0.88613
TE10	ENSG00000273612	ENSG00000273612	18.1266	0.0104272	0.637236	0.743359	NA
TE10	ENSG00000273618	ENSG00000273618	10.5527	0.0802305	0.642451	0.279439	NA
TE10	ENSG00000273619	ENSG00000273619	96.6448	-0.198801	0.576993	0.495687	0.72571
TE10	ENSG00000273623	ENSG00000273623	60.9455	0.22849	0.623549	0.392011	0.638891
TE10	ENSG00000273627	MIR4726	0	NA	NA	NA	NA
TE10	ENSG00000273628	ENSG00000273628	2.11906	0.0535442	0.644181	0.372072	NA
TE10	ENSG00000273637	ENSG00000273637	535.58	1.28263	0.542289	0.00259884	0.0241764
TE10	ENSG00000273654	ENSG00000273654	46.3841	0.031684	0.587752	0.90051	0.957709
TE10	ENSG00000273658	ENSG00000273658	1334.39	-0.42716	0.371347	0.159011	0.379257
TE10	ENSG00000273669	ENSG00000273669	4.19556	0.00825664	0.639498	0.723505	NA
TE10	ENSG00000273675	ENSG00000273675	8.3727	0.0618364	0.639883	0.460065	NA
TE10	ENSG00000273680	ENSG00000273680	40.5415	0.0341729	0.633839	0.4395	0.680842
TE10	ENSG00000273682	ENSG00000273682	5.96055	0.00209446	0.639446	0.874976	NA
TE10	ENSG00000273687	ENSG00000273687	1.69016	0.0542759	0.644184	0.403935	NA
TE10	ENSG00000273691	ENSG00000273691	15.8777	0.0483765	0.634097	0.51069	NA
TE10	ENSG00000273701	ENSG00000273701	0	NA	NA	NA	NA
TE10	ENSG00000273702	ENSG00000273702	18.4228	-0.0665533	0.6228	0.685616	NA
TE10	ENSG00000273703	H2BC14	655.644	-3.72661	0.643428	2.81417e-11	3.93097e-09
TE10	ENSG00000273706	LHX1	14.6396	-0.151154	0.668182	0.0211672	NA
TE10	ENSG00000273711	ENSG00000273711	25.6865	0.0332847	0.615345	0.843493	NA
TE10	ENSG00000273712	ENSG00000273712	4.04195	0.0572743	0.64505	0.260622	NA
TE10	ENSG00000273720	ENSG00000273720	8.32454	0.0267525	0.637124	0.568293	NA
TE10	ENSG00000273723	SUGT1-DT	10.2718	0.0364513	0.637096	0.440586	NA
TE10	ENSG00000273724	ENSG00000273724	13.4436	0.0131821	0.63744	0.668624	NA
TE10	ENSG00000273729	ENSG00000273729	531.408	-0.107236	0.40448	0.729074	0.875177
TE10	ENSG00000273733	ENSG00000273733	3.28276	0.0539581	0.644314	0.322744	NA
TE10	ENSG00000273734	ENSG00000273734	1699.5	-0.4887	0.34305	0.0931351	0.276112
TE10	ENSG00000273742	MIR6075	7.36919	0.0182386	0.637415	0.662682	NA
TE10	ENSG00000273745	MIR6870	19.2806	-0.0366136	0.621255	0.801923	NA
TE10	ENSG00000273747	ENSG00000273747	362.837	0.161273	0.474154	0.611736	0.807685
TE10	ENSG00000273748	ENSG00000273748	18.4899	0.0876976	0.639992	0.185574	NA
TE10	ENSG00000273749	CYFIP1	4438.63	0.614237	0.342357	0.0342798	0.1483
TE10	ENSG00000273758	MIR6790	2.99527	-0.00407979	0.640725	0.782037	NA
TE10	ENSG00000273759	ENSG00000273759	43.75	0.105438	0.634395	0.260489	0.509723
TE10	ENSG00000273760	ENSG00000273760	147.733	0.0516311	0.638844	0.168593	0.393963
TE10	ENSG00000273768	RNVU1-29	17.7506	-0.143077	0.647543	0.341829	NA
TE10	ENSG00000273769	L1CAM-AS1	18.0254	0.115956	0.646483	0.183362	NA
TE10	ENSG00000273771	ENSG00000273771	0.734804	0.0296082	0.641806	0.673005	NA
TE10	ENSG00000273776	MIR6126	120.551	-0.45277	0.678061	0.175452	0.402983
TE10	ENSG00000273777	CEACAM20	0.489869	0.0279714	0.641572	0.724309	NA
TE10	ENSG00000273778	MIR6765	52.8345	0.00886798	0.581263	0.977973	0.991238
TE10	ENSG00000273782	ENSG00000273782	8.51903	0.0452604	0.638319	0.369107	NA
TE10	ENSG00000273783	ENSG00000273783	28.577	0.0666071	0.615445	0.71026	NA
TE10	ENSG00000273784	ENSG00000273784	90.7289	-0.0836229	0.56512	0.749264	0.885407
TE10	ENSG00000273786	ENSG00000273786	0.465482	0.0252171	0.64141	0.724002	NA
TE10	ENSG00000273791	ENSG00000273791	1.65358	0.0531765	0.644064	0.403715	NA
TE10	ENSG00000273792	ENSG00000273792	28.2824	0.0834633	0.632677	0.393058	NA
TE10	ENSG00000273796	ENSG00000273796	0.698223	0.0263865	0.641616	0.672664	NA
TE10	ENSG00000273797	ENSG00000273797	28.2867	0.129617	0.643643	0.201032	NA
TE10	ENSG00000273802	H2BC8	1132.47	-1.03359	0.584164	0.00846726	0.0565283
TE10	ENSG00000273804	ENSG00000273804	3.93843	0.00986288	0.638946	0.738818	NA
TE10	ENSG00000273805	ENSG00000273805	0.698223	0.0263865	0.641616	0.672664	NA
TE10	ENSG00000273812	LINC02970	0	NA	NA	NA	NA
TE10	ENSG00000273816	ENSG00000273816	1.22467	0.0313248	0.642043	0.610057	NA
TE10	ENSG00000273819	ENPP7P7	1.43303	0.0537442	0.644129	0.417076	NA
TE10	ENSG00000273820	USP27X	51.5734	0.156591	0.647284	0.0882827	0.268306
TE10	ENSG00000273821	ENSG00000273821	13.7692	0.0313257	0.636742	0.450679	NA
TE10	ENSG00000273828	ENSG00000273828	86.0989	0.219213	0.594069	0.450446	0.689986
TE10	ENSG00000273840	ENSG00000273840	6.0331	0.035324	0.638108	0.607695	NA
TE10	ENSG00000273841	TAF9	490.399	0.118164	0.42095	0.713435	0.866436
TE10	ENSG00000273860	ENSG00000273860	1.88632	0.0533887	0.644131	0.3865	NA
TE10	ENSG00000273870	ENSG00000273870	4.64884	0.0167578	0.638618	0.657555	NA
TE10	ENSG00000273872	SLC25A15P4	9.87935	-0.0442661	0.643533	0.294329	NA
TE10	ENSG00000273874	MIR6859-2	19.2641	-0.191059	0.670904	0.150959	NA
TE10	ENSG00000273885	ENSG00000273885	23.7878	0.0187661	0.634487	0.692846	NA
TE10	ENSG00000273888	ENSG00000273888	259.324	0.00335043	0.466051	0.993445	0.996899
TE10	ENSG00000273890	ENSG00000273890	2.87825	0.0566618	0.644847	0.308047	NA
TE10	ENSG00000273891	ENSG00000273891	71.8706	-0.125311	0.592932	0.58919	0.793407
TE10	ENSG00000273893	ENSG00000273893	8.56159	0.0905222	0.650748	0.0988053	NA
TE10	ENSG00000273898	MIR6798	4.63665	0.0182425	0.638398	0.694337	NA
TE10	ENSG00000273899	NOL12	730.417	-1.26711	0.490497	0.00144792	0.0154572
TE10	ENSG00000273901	ENSG00000273901	5.8979	0.0164842	0.638905	0.574849	NA
TE10	ENSG00000273906	ENSG00000273906	0	NA	NA	NA	NA
TE10	ENSG00000273908	ENSG00000273908	0	NA	NA	NA	NA
TE10	ENSG00000273932	MIR6877	1.43303	0.0537442	0.644129	0.417076	NA
TE10	ENSG00000273933	ENSG00000273933	2.90264	0.0564153	0.644715	0.322756	NA
TE10	ENSG00000273942	ENSG00000273942	0	NA	NA	NA	NA
TE10	ENSG00000273945	MIR6853	5.35926	0.0246179	0.638303	0.582611	NA
TE10	ENSG00000273950	Metazoa_SRP ENSG00000273950	2.5054	-0.0337649	0.642402	0.49949	NA
TE10	ENSG00000273951	ENSG00000273951	17.683	0.123473	0.648109	0.219203	NA
TE10	ENSG00000273958	ENSG00000273958	1.65358	0.0531765	0.644064	0.403715	NA
TE10	ENSG00000273961	ENSG00000273961	5.84913	0.0272444	0.638278	0.524784	NA
TE10	ENSG00000273965	ENSG00000273965	0.465482	0.0252171	0.64141	0.724002	NA
TE10	ENSG00000273973	ENSG00000273973	3.70569	0.0064277	0.639331	0.782202	NA
TE10	ENSG00000273974	ENSG00000273974	39.2349	0.0928987	0.61018	0.645053	0.827811
TE10	ENSG00000273982	ENSG00000273982	2.11906	0.0535442	0.644181	0.372072	NA
TE10	ENSG00000273983	H3C8	1238.77	-2.89246	0.45514	5.30274e-12	8.91596e-10
TE10	ENSG00000273987	ENSG00000273987	11.7975	0.0281219	0.636457	0.542851	NA
TE10	ENSG00000273989	ENSG00000273989	4.72798	0.0571488	0.645044	0.247072	NA
TE10	ENSG00000273998	ENSG00000273998	13.83	-0.139405	0.653756	0.261159	NA
TE10	ENSG00000273999	RBM17P2	1.65358	0.0531765	0.644064	0.403715	NA
TE10	ENSG00000274001	ENSG00000274001	3.76044	0.0553338	0.644632	0.292264	NA
TE10	ENSG00000274002	ENSG00000274002	0.979739	0.0305843	0.641945	0.637288	NA
TE10	ENSG00000274011	Metazoa_SRP ENSG00000274011	5.08994	0.0243642	0.637911	0.716187	NA
TE10	ENSG00000274012	RN7SL2	22149.7	-2.16774	0.346844	1.46767e-11	2.23962e-09
TE10	ENSG00000274015	ENSG00000274015	11.4721	0.0456882	0.637137	0.380853	NA
TE10	ENSG00000274020	LINC01138	128.02	-0.273938	0.595537	0.351059	0.599876
TE10	ENSG00000274021	ENSG00000274021	350.171	0.59258	0.540582	0.112925	0.309956
TE10	ENSG00000274023	ENSG00000274023	2.58454	0.0537621	0.64425	0.348837	NA
TE10	ENSG00000274024	ENSG00000274024	25.67	-0.100002	0.622511	0.579018	NA
TE10	ENSG00000274026	FAM27E3	9.32866	0.0263072	0.637518	0.507551	NA
TE10	ENSG00000274031	ENSG00000274031	55.2247	0.162204	0.648147	0.0854624	0.263036
TE10	ENSG00000274034	MIR6813	4.40391	0.0154186	0.638564	0.710006	NA
TE10	ENSG00000274038	ENSG00000274038	17.8006	0.061999	0.63533	0.38876	NA
TE10	ENSG00000274049	INO80B-WBP1	1213.33	0.16866	0.342141	0.567854	0.777944
TE10	ENSG00000274051	ENSG00000274051	22.5274	-0.0701365	0.618609	0.691161	NA
TE10	ENSG00000274055	ENSG00000274055	0	NA	NA	NA	NA
TE10	ENSG00000274064	ENSG00000274064	13.7812	-0.0923503	0.643943	0.149739	NA
TE10	ENSG00000274068	ENSG00000274068	23.6059	0.09112	0.638409	0.212658	NA
TE10	ENSG00000274070	CASTOR2	276.876	0.223743	0.481134	0.502054	0.72987
TE10	ENSG00000274072	ENSG00000274072	13.0403	0.0744392	0.639132	0.319165	NA
TE10	ENSG00000274080	ENSG00000274080	16.2584	0.026017	0.633933	0.663378	NA
TE10	ENSG00000274091	SNORD1C	9.40122	0.0652212	0.640259	0.315357	NA
TE10	ENSG00000274092	ENSG00000274092	41.4654	-0.0983738	0.611219	0.608312	0.805672
TE10	ENSG00000274093	ENSG00000274093	61.5884	0.295168	0.709394	0.0463612	0.1806
TE10	ENSG00000274104	ENSG00000274104	19.2135	0.125869	0.648853	0.161045	NA
TE10	ENSG00000274105	ENSG00000274105	13.083	-0.111778	0.650302	0.110108	NA
TE10	ENSG00000274111	MIR6777	21.8066	0.0574407	0.635156	0.338944	NA
TE10	ENSG00000274114	ALOX15P1	15.9064	0.0983566	0.642652	0.225081	NA
TE10	ENSG00000274115	MIR6081	26.3804	-0.0913412	0.619564	0.616536	NA
TE10	ENSG00000274124	ENSG00000274124	1.20029	0.0528522	0.643869	0.452693	NA
TE10	ENSG00000274128	ENSG00000274128	24.14	-0.183074	0.655284	0.289659	NA
TE10	ENSG00000274135	Metazoa_SRP ENSG00000274135	0	NA	NA	NA	NA
TE10	ENSG00000274159	ENSG00000274159	3.76044	0.0553338	0.644632	0.292264	NA
TE10	ENSG00000274168	RN7SL585P	0.979739	0.0305843	0.641945	0.637288	NA
TE10	ENSG00000274173	LINC02967	44.1657	8.23269	3.39687	5.44803e-05	0.00117373
TE10	ENSG00000274177	ENSG00000274177	774.278	-0.106157	0.371772	0.722073	0.870905
TE10	ENSG00000274180	NATD1	692.256	2.18094	0.526045	1.94713e-06	7.11426e-05
TE10	ENSG00000274183	H2AB1	0	NA	NA	NA	NA
TE10	ENSG00000274184	ENSG00000274184	17.973	0.0342771	0.635139	0.505527	NA
TE10	ENSG00000274191	ENSG00000274191	2.97088	-0.0239353	0.639982	0.779838	NA
TE10	ENSG00000274197	U4 ENSG00000274197	1.88632	0.0533887	0.644131	0.3865	NA
TE10	ENSG00000274204	ENSG00000274204	27.3498	0.0817479	0.635607	0.274102	NA
TE10	ENSG00000274209	ANTXRL	1.18809	0.0523613	0.643819	0.452588	NA
TE10	ENSG00000274210	RNVU1-27	14.5056	0.0315034	0.635338	0.554936	NA
TE10	ENSG00000274211	SOCS7	711.202	0.0588181	0.381712	0.852158	0.936455
TE10	ENSG00000274213	ENSG00000274213	14.2224	0.0397535	0.636332	0.412162	NA
TE10	ENSG00000274214	ENSG00000274214	0	NA	NA	NA	NA
TE10	ENSG00000274215	ENSG00000274215	24.0712	-0.0563565	0.619551	0.717076	NA
TE10	ENSG00000274220	ENSG00000274220	23.6102	0.154536	0.65611	0.0958341	NA
TE10	ENSG00000274225	ENSG00000274225	0	NA	NA	NA	NA
TE10	ENSG00000274227	ENSG00000274227	38.0711	-0.280983	0.689062	0.192186	0.42433
TE10	ENSG00000274230	ENSG00000274230	0	NA	NA	NA	NA
TE10	ENSG00000274245	ENSG00000274245	1.18809	0.0523613	0.643819	0.452588	NA
TE10	ENSG00000274251	ENSG00000274251	4.89378	0.0182177	0.638604	0.613901	NA
TE10	ENSG00000274252	GGTLC3	1.43303	0.0537442	0.644129	0.417076	NA
TE10	ENSG00000274253	ENSG00000274253	38.2558	-0.144133	0.620983	0.493075	0.724004
TE10	ENSG00000274258	MIR6728	32.592	0.115083	0.64017	0.173785	0.400987
TE10	ENSG00000274259	SYNGAP1-AS1	49.0259	-0.0678432	0.592498	0.761361	0.893123
TE10	ENSG00000274265	ENSG00000274265	30.6228	0.0735314	0.617811	0.661404	0.837065
TE10	ENSG00000274266	SNORA73A	696.889	-0.00835263	0.527182	0.961116	0.982869
TE10	ENSG00000274267	ENSG00000274267	1540.22	-2.94989	0.479107	8.98009e-12	1.46909e-09
TE10	ENSG00000274269	ENSG00000274269	0.465482	0.0252171	0.64141	0.724002	NA
TE10	ENSG00000274270	ENSG00000274270	12.7772	0.0312225	0.636559	0.485233	NA
TE10	ENSG00000274272	ENSG00000274272	909.604	-0.501527	0.395415	0.11636	0.314979
TE10	ENSG00000274274	GAGE13	19.9806	0.072979	0.636429	0.301181	NA
TE10	ENSG00000274276	ENSG00000274276	0	NA	NA	NA	NA
TE10	ENSG00000274280	MIR6069	6.15671	-0.0219965	0.638914	0.821035	NA
TE10	ENSG00000274281	ENSG00000274281	0.489869	0.0279714	0.641572	0.724309	NA
TE10	ENSG00000274286	ADRA2B	11.3624	0.0605288	0.637667	0.403818	NA
TE10	ENSG00000274290	H2BC6	1662.17	-3.35963	0.385036	1.27195e-19	6.79331e-17
TE10	ENSG00000274292	ENSG00000274292	315.257	-0.758693	0.60281	0.057041	0.20712
TE10	ENSG00000274297	ENSG00000274297	15.3915	0.139582	0.655738	0.201147	NA
TE10	ENSG00000274300	MIR6864	26.6868	-0.279634	0.714694	0.0906056	NA
TE10	ENSG00000274303	7SK ENSG00000274303	8.04302	0.0263676	0.635887	0.714867	NA
TE10	ENSG00000274306	MIR5088	6.20548	0.00349964	0.639507	0.838035	NA
TE10	ENSG00000274307	ENSG00000274307	4.32347	0.0578922	0.645143	0.254348	NA
TE10	ENSG00000274308	ENSG00000274308	5.96055	0.00209446	0.639446	0.874976	NA
TE10	ENSG00000274309	SNORA71E	3.85799	0.0575495	0.64503	0.274793	NA
TE10	ENSG00000274310	ENSG00000274310	0	NA	NA	NA	NA
TE10	ENSG00000274314	MIR6749	2.41277	0.0559044	0.644607	0.343877	NA
TE10	ENSG00000274315	ENSG00000274315	15.8076	0.0254171	0.636526	0.499944	NA
TE10	ENSG00000274317	LINC02334	35.6092	0.234494	0.687439	0.055275	0.202437
TE10	ENSG00000274322	ENSG00000274322	530.469	-0.593753	0.478986	0.0935702	0.276922
TE10	ENSG00000274328	ENSG00000274328	3.76044	0.0553338	0.644632	0.292264	NA
TE10	ENSG00000274330	ENSG00000274330	0	NA	NA	NA	NA
TE10	ENSG00000274340	ENSG00000274340	6.06968	0.0327266	0.63828	0.519449	NA
TE10	ENSG00000274341	ENSG00000274341	0.955352	0.0514613	0.64356	0.491701	NA
TE10	ENSG00000274342	ENSG00000274342	1.44522	0.0536924	0.644056	0.42514	NA
TE10	ENSG00000274346	ENSG00000274346	1.88632	0.0533887	0.644131	0.3865	NA
TE10	ENSG00000274349	ZNF658	55.2799	0.333604	0.744435	0.0132466	0.0778211
TE10	ENSG00000274356	ENSG00000274356	0.465482	0.0252171	0.64141	0.724002	NA
TE10	ENSG00000274363	ENSG00000274363	5.13871	0.0194329	0.638572	0.590988	NA
TE10	ENSG00000274364	ENSG00000274364	10.1987	0.0476556	0.63698	0.451487	NA
TE10	ENSG00000274367	ENSG00000274367	5.11433	0.0230875	0.63829	0.625632	NA
TE10	ENSG00000274370	ENSG00000274370	11.962	0.0474267	0.637155	0.363056	NA
TE10	ENSG00000274372	LINC02804	1.43303	0.0537442	0.644129	0.417076	NA
TE10	ENSG00000274373	ENSG00000274373	0.955352	0.0514613	0.64356	0.491701	NA
TE10	ENSG00000274376	ADAMTS7P1	0.489869	0.0279714	0.641572	0.724309	NA
TE10	ENSG00000274380	MIR6801	4.4283	0.0116466	0.639131	0.676809	NA
TE10	ENSG00000274383	ENSG00000274383	45.113	-0.326995	0.708438	0.168665	0.39408
TE10	ENSG00000274386	TMEM269	82.4139	-0.217482	0.60756	0.408218	0.653458
TE10	ENSG00000274387	ENSG00000274387	8.18874	0.056189	0.639504	0.389968	NA
TE10	ENSG00000274391	TPTE	0	NA	NA	NA	NA
TE10	ENSG00000274396	ENSG00000274396	43.8305	0.429336	0.858656	0.00411479	0.0340257
TE10	ENSG00000274397	ENSG00000274397	19.8508	0.139178	0.652545	0.160671	NA
TE10	ENSG00000274403	ENSG00000274403	20.2438	-0.179736	0.660463	0.250626	NA
TE10	ENSG00000274414	ENSG00000274414	9.2555	0.0381462	0.636786	0.50826	NA
TE10	ENSG00000274415	ENSG00000274415	14.0244	0.147952	0.666757	0.0255191	NA
TE10	ENSG00000274417	MIR6515	41.9622	0.119925	0.640492	0.11523	0.313195
TE10	ENSG00000274420	ENSG00000274420	19.5517	0.0622486	0.635914	0.314976	NA
TE10	ENSG00000274421	ENSG00000274421	13.457	0.0821446	0.639974	0.338255	NA
TE10	ENSG00000274422	ENSG00000274422	75.125	-0.545558	0.842371	0.0870984	0.266356
TE10	ENSG00000274425	ENSG00000274425	173.145	-0.266196	0.568185	0.377393	0.625739
TE10	ENSG00000274427	ENSG00000274427	15.447	-0.0860269	0.636232	0.43969	NA
TE10	ENSG00000274428	RNVU1-25	0.489869	0.0279714	0.641572	0.724309	NA
TE10	ENSG00000274430	ENSG00000274430	27.8657	0.0755953	0.633466	0.363742	NA
TE10	ENSG00000274441	ENSG00000274441	67.112	0.182061	0.648309	0.134696	0.344353
TE10	ENSG00000274444	ENSG00000274444	3.28276	0.0539581	0.644314	0.322744	NA
TE10	ENSG00000274447	ENSG00000274447	7.87125	0.0188686	0.637819	0.609059	NA
TE10	ENSG00000274460	ENSG00000274460	22.5999	0.00134288	0.616732	0.998023	NA
TE10	ENSG00000274461	LINC02930	0.698223	0.0263865	0.641616	0.672664	NA
TE10	ENSG00000274468	ENSG00000274468	1.16371	0.0274926	0.641811	0.609688	NA
TE10	ENSG00000274471	HERC2P7 ENSG00000274471	51.4393	0.174968	0.652272	0.088718	0.268512
TE10	ENSG00000274475	RN7SL650P	11.8644	0.0625965	0.637947	0.363577	NA
TE10	ENSG00000274487	NPEPPSP1 ENSG00000274487	108.356	-1.11539	1.50156	0.0137369	0.0797471
TE10	ENSG00000274491	ENSG00000274491	1.44522	0.0536924	0.644056	0.42514	NA
TE10	ENSG00000274494	MIR6832	10.7251	0.0449849	0.637118	0.410579	NA
TE10	ENSG00000274499	ENSG00000274499	4.39172	0.0159604	0.638281	0.763558	NA
TE10	ENSG00000274500	ENSG00000274500	1.43303	0.0537442	0.644129	0.417076	NA
TE10	ENSG00000274501	ENSG00000274501	12.202	0.0393233	0.634737	0.573506	NA
TE10	ENSG00000274505	Metazoa_SRP ENSG00000274505	4.76026	-0.0343573	0.642486	0.433886	NA
TE10	ENSG00000274507	ENSG00000274507	2.99527	-0.00407979	0.640725	0.782037	NA
TE10	ENSG00000274512	TBC1D3L	23.6441	0.0805409	0.636187	0.284675	NA
TE10	ENSG00000274514	Metazoa_SRP ENSG00000274514	6.27803	0.0374783	0.638282	0.558388	NA
TE10	ENSG00000274520	ENSG00000274520	0	NA	NA	NA	NA
TE10	ENSG00000274523	RCC1L	1145.8	0.329159	0.371291	0.27734	0.527353
TE10	ENSG00000274525	ENSG00000274525	71.5564	0.0297549	0.568973	0.914634	0.963509
TE10	ENSG00000274528	ENSG00000274528	27.3972	-0.249375	0.690822	0.141347	NA
TE10	ENSG00000274529	SEBOX	9.13189	0.0656638	0.640465	0.342898	NA
TE10	ENSG00000274544	SNORD28	36.7094	0.0892085	0.635725	0.207146	0.443842
TE10	ENSG00000274547	ENSG00000274547	0	NA	NA	NA	NA
TE10	ENSG00000274549	ENSG00000274549	3.28276	0.0539581	0.644314	0.322744	NA
TE10	ENSG00000274552	MIR6889	21.3167	0.0562667	0.635051	0.354309	NA
TE10	ENSG00000274554	ENSG00000274554	52.1131	0.184404	0.655189	0.0852892	0.262753
TE10	ENSG00000274561	ENSG00000274561	30.8782	0.354721	0.800118	0.000623948	0.00809305
TE10	ENSG00000274565	ENSG00000274565	4.40391	0.0154186	0.638564	0.710006	NA
TE10	ENSG00000274569	ENSG00000274569	3.48514	-0.00120384	0.640899	0.869669	NA
TE10	ENSG00000274570	SPDYE10	4.64884	0.0167578	0.638618	0.657555	NA
TE10	ENSG00000274578	ENSG00000274578	10.5533	0.0298511	0.637405	0.453618	NA
TE10	ENSG00000274582	SNORA16A ENSG00000274582	29.5559	0.0838118	0.634739	0.300823	NA
TE10	ENSG00000274591	ENSG00000274591	5.8795	0.0618678	0.645636	0.214317	NA
TE10	ENSG00000274594	ENSG00000274594	9.87935	-0.0442661	0.643533	0.294329	NA
TE10	ENSG00000274598	ENSG00000274598	38.9673	-0.130347	0.6325	0.357092	0.605683
TE10	ENSG00000274600	RIMBP3B	3.12318	0.0569382	0.644905	0.298113	NA
TE10	ENSG00000274602	PI4KAP1	478.377	-0.86005	0.544586	0.0282426	0.13003
TE10	ENSG00000274603	Y_RNA ENSG00000274603	9.78195	0.0347748	0.637103	0.465239	NA
TE10	ENSG00000274605	PCCA-DT	53.7051	-0.0201991	0.581889	0.92682	0.969052
TE10	ENSG00000274606	ENSG00000274606	4.39172	0.0159604	0.638281	0.763558	NA
TE10	ENSG00000274611	TBC1D3	0	NA	NA	NA	NA
TE10	ENSG00000274614	ENSG00000274614	10.504	0.0837415	0.643038	0.322731	NA
TE10	ENSG00000274615	NPEPPSP1 ENSG00000274615	2.58454	0.0537621	0.64425	0.348837	NA
TE10	ENSG00000274618	H4C6	0	NA	NA	NA	NA
TE10	ENSG00000274620	MIR378J	2.97088	-0.0239353	0.639982	0.779838	NA
TE10	ENSG00000274627	ENSG00000274627	648.344	-0.164541	0.39408	0.593223	0.795712
TE10	ENSG00000274629	ENSG00000274629	206.256	0.343444	0.545904	0.317064	0.567919
TE10	ENSG00000274630	ENSG00000274630	347.249	1.0954	0.644544	0.0140458	0.0810695
TE10	ENSG00000274640	SNORD109A	14.4612	0.0870395	0.640866	0.271375	NA
TE10	ENSG00000274641	H2BC17	1159.03	-4.20464	0.423091	1.19027e-24	9.00585e-22
TE10	ENSG00000274653	ENSG00000274653	163.159	0.166761	0.523724	0.602877	0.801967
TE10	ENSG00000274666	ENSG00000274666	24.6334	0.0119329	0.62665	0.887562	NA
TE10	ENSG00000274667	ENSG00000274667	4.98511	0.0576889	0.645157	0.235657	NA
TE10	ENSG00000274677	ENSG00000274677	14.6635	0.049782	0.63621	0.383742	NA
TE10	ENSG00000274695	ENSG00000274695	4.4283	0.0116466	0.639131	0.676809	NA
TE10	ENSG00000274697	MIR6761	2.99527	-0.00407979	0.640725	0.782037	NA
TE10	ENSG00000274698	ENSG00000274698	19.0356	-0.0396659	0.622197	0.781715	NA
TE10	ENSG00000274701	Metazoa_SRP ENSG00000274701	11.6518	0.00564767	0.636583	0.862638	NA
TE10	ENSG00000274712	ENSG00000274712	23.7758	0.0125694	0.616363	0.940779	NA
TE10	ENSG00000274713	MIR7974	4.76026	-0.0343573	0.642486	0.433886	NA
TE10	ENSG00000274717	ENSG00000274717	56.3028	-0.371352	0.72241	0.157897	0.37793
TE10	ENSG00000274718	ENSG00000274718	12.5005	0.00822102	0.637684	0.770356	NA
TE10	ENSG00000274719	ENSG00000274719	0	NA	NA	NA	NA
TE10	ENSG00000274721	ENSG00000274721	5.67114	0.0605968	0.645533	0.214726	NA
TE10	ENSG00000274723	ENSG00000274723	1.65358	0.0531765	0.644064	0.403715	NA
TE10	ENSG00000274737	ENSG00000274737	25.737	-0.0374979	0.615045	0.817168	NA
TE10	ENSG00000274750	H3C6	652.299	-0.380314	0.546096	0.21433	0.452507
TE10	ENSG00000274751	ENSG00000274751	25.3281	-0.164904	0.644501	0.360845	NA
TE10	ENSG00000274756	ENSG00000274756	24.2614	-0.117282	0.628675	0.509202	NA
TE10	ENSG00000274758	ENSG00000274758	19.9745	-0.179977	0.662917	0.206686	NA
TE10	ENSG00000274760	ENSG00000274760	646.062	0.433603	0.428559	0.190449	0.422059
TE10	ENSG00000274765	ENSG00000274765	19.147	-0.114435	0.635867	0.452956	NA
TE10	ENSG00000274767	ENSG00000274767	0.489869	0.0279714	0.641572	0.724309	NA
TE10	ENSG00000274769	ENSG00000274769	73.5628	0.017561	0.571723	0.951411	0.979128
TE10	ENSG00000274776	ENSG00000274776	13.0403	0.0744392	0.639132	0.319165	NA
TE10	ENSG00000274791	ENSG00000274791	18.9265	-0.119815	0.637176	0.44322	NA
TE10	ENSG00000274799	Metazoa_SRP ENSG00000274799	10.8177	0.0235862	0.636094	0.634151	NA
TE10	ENSG00000274805	MIR6768	5.45848	-0.0264523	0.640353	0.749194	NA
TE10	ENSG00000274808	TBC1D3B	1.20029	0.0528522	0.643869	0.452693	NA
TE10	ENSG00000274810	NPHP3-ACAD11	786.217	0.822691	0.468953	0.0230221	0.113211
TE10	ENSG00000274813	ENSG00000274813	3.69349	0.00817635	0.638772	0.813592	NA
TE10	ENSG00000274816	MIR6772	10.7977	0.0818769	0.64268	0.266743	NA
TE10	ENSG00000274817	ENSG00000274817	2.86606	0.0565278	0.64484	0.306423	NA
TE10	ENSG00000274818	ENSG00000274818	9.51263	0.0377789	0.636954	0.481599	NA
TE10	ENSG00000274825	ENSG00000274825	28.4574	-0.338955	0.766186	0.0332614	NA
TE10	ENSG00000274828	ENSG00000274828	21.1205	0.0477587	0.635238	0.369057	NA
TE10	ENSG00000274833	ENSG00000274833	3.70569	0.0064277	0.639331	0.782202	NA
TE10	ENSG00000274835	ENSG00000274835	0.734804	0.0296082	0.641806	0.673005	NA
TE10	ENSG00000274836	ENSG00000274836	4.4283	0.0116466	0.639131	0.676809	NA
TE10	ENSG00000274840	BALR6	29.8252	0.0812607	0.634844	0.287858	NA
TE10	ENSG00000274841	Metazoa_SRP ENSG00000274841	26.1378	-0.218918	0.672365	0.206222	NA
TE10	ENSG00000274845	ENSG00000274845	174.114	1.93753	0.945768	0.0021719	0.0212497
TE10	ENSG00000274847	MAFIP	62.469	-0.094638	0.581749	0.7081	0.863443
TE10	ENSG00000274849	ENSG00000274849	16.4023	-0.0736888	0.631656	0.550731	NA
TE10	ENSG00000274859	ENSG00000274859	104.481	0.292874	0.624286	0.304646	0.555757
TE10	ENSG00000274864	ENSG00000274864	49.9006	0.30102	0.688028	0.189946	0.421614
TE10	ENSG00000274874	ENSG00000274874	339.167	0.151878	0.458923	0.636729	0.822311
TE10	ENSG00000274878	ENSG00000274878	29.6942	-0.332018	0.753935	0.0564323	NA
TE10	ENSG00000274879	ENSG00000274879	0	NA	NA	NA	NA
TE10	ENSG00000274884	ENSG00000274884	0	NA	NA	NA	NA
TE10	ENSG00000274885	ENSG00000274885	8.86257	0.0659647	0.640502	0.394734	NA
TE10	ENSG00000274892	ENSG00000274892	0.489869	0.0279714	0.641572	0.724309	NA
TE10	ENSG00000274895	ENSG00000274895	2.58454	0.0537621	0.64425	0.348837	NA
TE10	ENSG00000274897	ENSG00000274897	70.2295	-0.466997	0.773048	0.12103	0.322304
TE10	ENSG00000274902	ENSG00000274902	4.32347	0.0578922	0.645143	0.254348	NA
TE10	ENSG00000274904	ENSG00000274904	837.895	-0.0941812	0.384785	0.755532	0.88864
TE10	ENSG00000274911	ENSG00000274911	12.9538	0.00752365	0.638406	0.739229	NA
TE10	ENSG00000274915	ENSG00000274915	0.465482	0.0252171	0.64141	0.724002	NA
TE10	ENSG00000274917	RNA5-8SN5	7.38138	0.0167427	0.637777	0.655719	NA
TE10	ENSG00000274918	ENSG00000274918	1.67796	0.0545689	0.644315	0.391972	NA
TE10	ENSG00000274922	ENSG00000274922	2.86606	0.0565278	0.64484	0.306423	NA
TE10	ENSG00000274925	ZKSCAN2-DT	83.1354	-0.0947501	0.573284	0.71009	0.864765
TE10	ENSG00000274928	KRT89P	0.979739	0.0305843	0.641945	0.637288	NA
TE10	ENSG00000274929	ENSG00000274929	3.90185	-0.0113805	0.638163	0.914485	NA
TE10	ENSG00000274934	ENSG00000274934	4.15897	0.013587	0.638359	0.778076	NA
TE10	ENSG00000274937	ENSG00000274937	0.955352	0.0514613	0.64356	0.491701	NA
TE10	ENSG00000274943	ENSG00000274943	16.0172	0.108765	0.644443	0.279438	NA
TE10	ENSG00000274944	ENSG00000274944	245.53	0.4933	0.57189	0.177149	0.404852
TE10	ENSG00000274949	ENSG00000274949	76.5738	-0.0849454	0.56742	0.750254	0.885816
TE10	ENSG00000274954	ENSG00000274954	7.25156	0.0730339	0.647045	0.175964	NA
TE10	ENSG00000274956	ENSG00000274956	5.61639	0.024074	0.63838	0.546407	NA
TE10	ENSG00000274963	RN7SL600P	10.6763	0.0512076	0.637136	0.422459	NA
TE10	ENSG00000274964	ENSG00000274964	56.7278	0.321353	0.735345	0.0212856	0.107706
TE10	ENSG00000274967	Y_RNA ENSG00000274967	3.69349	0.00817635	0.638772	0.813592	NA
TE10	ENSG00000274969	MIR6771	5.71561	-9.8943e-05	0.639328	0.926617	NA
TE10	ENSG00000274975	MIR6735	4.18336	0.0108929	0.639055	0.70133	NA
TE10	ENSG00000274976	ENSG00000274976	2.36399	0.0548875	0.644486	0.343696	NA
TE10	ENSG00000274978	RNU11	18.5238	0.0251287	0.636537	0.50812	NA
TE10	ENSG00000274985	PTCHD3P1	110.683	0.547097	0.766323	0.113758	0.310914
TE10	ENSG00000274986	MIR6750	13.9335	0.0189715	0.636652	0.616791	NA
TE10	ENSG00000274987	ENSG00000274987	5.84913	0.0272444	0.638278	0.524784	NA
TE10	ENSG00000274988	MIR6876	4.63665	0.0182425	0.638398	0.694337	NA
TE10	ENSG00000274993	ENSG00000274993	26.7534	0.10572	0.640463	0.162691	NA
TE10	ENSG00000274995	ENSG00000274995	28.8996	0.136908	0.644667	0.234396	NA
TE10	ENSG00000274996	ENSG00000274996	2.58454	0.0537621	0.64425	0.348837	NA
TE10	ENSG00000274997	H2AC12	858.91	-3.92564	0.506971	1.37248e-16	4.61534e-14
TE10	ENSG00000274998	SNORA17A	15.2892	0.0261649	0.636585	0.516406	NA
TE10	ENSG00000275004	ZNF280B	99.6632	0.226171	0.597766	0.417199	0.66069
TE10	ENSG00000275011	ALOXE3P1	1.67796	0.0545689	0.644315	0.391972	NA
TE10	ENSG00000275014	RN7SL166P	10.1195	0.0156482	0.63699	0.694233	NA
TE10	ENSG00000275016	ENSG00000275016	0	NA	NA	NA	NA
TE10	ENSG00000275017	ENSG00000275017	40.4809	0.194962	0.661871	0.0983856	0.284081
TE10	ENSG00000275022	MIR6753	13.3297	0.0202013	0.636207	0.643996	NA
TE10	ENSG00000275023	MLLT6	2231.14	-0.557151	0.38263	0.0693532	0.233695
TE10	ENSG00000275024	ENSG00000275024	0.489869	0.0279714	0.641572	0.724309	NA
TE10	ENSG00000275025	ENSG00000275025	3.95062	0.00748366	0.639429	0.749022	NA
TE10	ENSG00000275029	HMGB1P24	15.9003	-0.0778013	0.63578	0.424162	NA
TE10	ENSG00000275033	ENSG00000275033	0	NA	NA	NA	NA
TE10	ENSG00000275038	ENSG00000275038	0	NA	NA	NA	NA
TE10	ENSG00000275043	SNORD25	72.8381	-0.115149	0.590479	0.617765	0.81137
TE10	ENSG00000275052	PPP4R3B	2092.54	0.605693	0.336854	0.0381494	0.159732
TE10	ENSG00000275055	ENSG00000275055	21.756	-0.0784518	0.623113	0.632011	NA
TE10	ENSG00000275056	ENSG00000275056	47.9785	-0.212309	0.638927	0.340672	0.590236
TE10	ENSG00000275066	SYNRG	813.861	0.99296	0.495845	0.00908383	0.0592504
TE10	ENSG00000275067	MIR6825	2.37619	0.0555338	0.64462	0.335803	NA
TE10	ENSG00000275069	ENSG00000275069	3.46075	0.00472401	0.639174	0.8366	NA
TE10	ENSG00000275072	SNORD50B	6.19759	0.0668471	0.646483	0.180867	NA
TE10	ENSG00000275074	NUDT18	143.626	0.735447	0.873603	0.0583734	0.210527
TE10	ENSG00000275084	SNORD91B	1.44522	0.0536924	0.644056	0.42514	NA
TE10	ENSG00000275088	ENSG00000275088	22.4316	0.0752488	0.635503	0.325403	NA
TE10	ENSG00000275092	ENSG00000275092	10.203	0.10772	0.65468	0.0660788	NA
TE10	ENSG00000275097	ENSG00000275097	143.685	0.446288	0.639839	0.202261	0.437293
TE10	ENSG00000275101	MIR6766	18.09	0.0144129	0.635627	0.732665	NA
TE10	ENSG00000275106	ENSG00000275106	11.3624	0.0605288	0.637667	0.403818	NA
TE10	ENSG00000275107	MIR6782	6.7679	0.0414547	0.638525	0.484647	NA
TE10	ENSG00000275110	ENSG00000275110	80.038	-9.76697	3.28241	3.68947e-07	1.74544e-05
TE10	ENSG00000275111	ZNF2	117.895	0.163087	0.557439	0.58517	0.791104
TE10	ENSG00000275119	ENSG00000275119	1.88632	0.0533887	0.644131	0.3865	NA
TE10	ENSG00000275120	ENSG00000275120	114.762	0.250165	0.675107	0.0242503	0.117273
TE10	ENSG00000275126	H4C13	860.153	-4.36793	0.456566	6.01782e-23	4.20299e-20
TE10	ENSG00000275127	SNORD116-22	4.18336	0.0108929	0.639055	0.70133	NA
TE10	ENSG00000275131	PDE4DIPP2	175.65	0.0834013	0.507084	0.794606	0.908872
TE10	ENSG00000275132	RN7SL663P	5.81255	0.0317983	0.638189	0.584121	NA
TE10	ENSG00000275134	ENSG00000275134	0.955352	0.0514613	0.64356	0.491701	NA
TE10	ENSG00000275139	ENSG00000275139	0.465482	0.0252171	0.64141	0.724002	NA
TE10	ENSG00000275141	MIR6888	2.14344	0.0553362	0.644555	0.350439	NA
TE10	ENSG00000275142	ENSG00000275142	1.39645	0.0278232	0.641866	0.587773	NA
TE10	ENSG00000275143	SCARNA16	24.2187	0.110877	0.641402	0.202243	NA
TE10	ENSG00000275146	ENSG00000275146	103.109	-0.00232778	0.560259	0.984036	0.993281
TE10	ENSG00000275155	ENSG00000275155	0	NA	NA	NA	NA
TE10	ENSG00000275160	RPL7AP45	10.468	0.0456568	0.637079	0.424665	NA
TE10	ENSG00000275162	ENSG00000275162	5.12652	0.0215112	0.638426	0.597491	NA
TE10	ENSG00000275163	ENSG00000275163	17.7805	0.114781	0.646235	0.18922	NA
TE10	ENSG00000275166	MIR6814	10.97	0.0464493	0.637197	0.399117	NA
TE10	ENSG00000275167	MIR6815	2.14344	0.0553362	0.644555	0.350439	NA
TE10	ENSG00000275175	ENSG00000275175	1.67796	0.0545689	0.644315	0.391972	NA
TE10	ENSG00000275178	ENSG00000275178	7.13644	0.0153732	0.637715	0.685986	NA
TE10	ENSG00000275180	ENSG00000275180	22.3428	-0.00326627	0.617901	0.97814	NA
TE10	ENSG00000275183	LENG9	238.873	-0.891703	0.710978	0.040187	0.165103
TE10	ENSG00000275185	ENSG00000275185	31.7369	0.158891	0.654041	0.0758662	0.246026
TE10	ENSG00000275186	ENSG00000275186	3.20362	-0.020116	0.639279	0.827615	NA
TE10	ENSG00000275191	ENSG00000275191	1.67796	0.0545689	0.644315	0.391972	NA
TE10	ENSG00000275197	ENSG00000275197	86.4956	0.458478	0.732022	0.15127	0.368713
TE10	ENSG00000275198	LINC02960	29.4128	0.112076	0.640648	0.168362	NA
TE10	ENSG00000275202	ENSG00000275202	97.5537	-0.574007	0.803363	0.101201	0.289404
TE10	ENSG00000275207	MIR6740	4.72798	0.0571488	0.645044	0.247072	NA
TE10	ENSG00000275208	MIR6745	0.489869	0.0279714	0.641572	0.724309	NA
TE10	ENSG00000275212	LINC02826	0	NA	NA	NA	NA
TE10	ENSG00000275215	RNA5-8SN3	44.3866	-0.750436	1.75169	0.000578685	0.00764243
TE10	ENSG00000275216	ENSG00000275216	1306.35	-0.427167	0.358186	0.153847	0.372382
TE10	ENSG00000275221	H2AC15	188.18	-2.0471	0.925024	0.00122639	0.0134889
TE10	ENSG00000275223	ENSG00000275223	25.6135	0.136936	0.648609	0.124848	NA
TE10	ENSG00000275227	ENSG00000275227	1.20029	0.0528522	0.643869	0.452693	NA
TE10	ENSG00000275231	ENSG00000275231	0	NA	NA	NA	NA
TE10	ENSG00000275234	ENSG00000275234	124.546	0.65438	0.807984	0.0874029	0.266782
TE10	ENSG00000275236	ENSG00000275236	13.1865	0.0080296	0.638442	0.721133	NA
TE10	ENSG00000275239	FAM242F	3.90185	-0.0113805	0.638163	0.914485	NA
TE10	ENSG00000275254	ENSG00000275254	44.9987	0.0828447	0.601178	0.705879	0.862298
TE10	ENSG00000275263	ENSG00000275263	6.52297	0.0392397	0.638394	0.518441	NA
TE10	ENSG00000275266	ENSG00000275266	1203.6	-0.208822	0.451625	0.483154	0.716563
TE10	ENSG00000275278	ENSG00000275278	2.97088	-0.0239353	0.639982	0.779838	NA
TE10	ENSG00000275291	RNVU1-26	2.5054	-0.0337649	0.642402	0.49949	NA
TE10	ENSG00000275294	LINC02340	2.99527	-0.00407979	0.640725	0.782037	NA
TE10	ENSG00000275307	ENSG00000275307	254.681	0.462788	0.584699	0.187932	0.418678
TE10	ENSG00000275318	ENSG00000275318	20.2282	0.158938	0.660844	0.0791916	NA
TE10	ENSG00000275320	ENSG00000275320	0	NA	NA	NA	NA
TE10	ENSG00000275322	ENSG00000275322	58.9252	-0.275664	0.653948	0.279501	0.529631
TE10	ENSG00000275325	PDCD6IPP1	2.5054	-0.0337649	0.642402	0.49949	NA
TE10	ENSG00000275327	ENSG00000275327	0	NA	NA	NA	NA
TE10	ENSG00000275328	SPDYE19P	14.0158	0.0287029	0.634996	0.603332	NA
TE10	ENSG00000275329	ENSG00000275329	3.80921	0.0572111	0.645027	0.267697	NA
TE10	ENSG00000275332	ENSG00000275332	0.955352	0.0514613	0.64356	0.491701	NA
TE10	ENSG00000275339	ENSG00000275339	4.49524	0.0571216	0.645033	0.252105	NA
TE10	ENSG00000275340	FGD5P1	0	NA	NA	NA	NA
TE10	ENSG00000275342	PRAG1	2259.44	0.213516	0.310718	0.43359	0.675611
TE10	ENSG00000275348	ENSG00000275348	2.81728	0.0538397	0.644275	0.339214	NA
TE10	ENSG00000275359	ENSG00000275359	5.03389	0.0582449	0.64524	0.233947	NA
TE10	ENSG00000275360	MIR6868	20.3048	-0.183496	0.664968	0.189154	NA
TE10	ENSG00000275367	ENSG00000275367	56.2159	0.0250044	0.578755	0.926349	0.969052
TE10	ENSG00000275371	ENSG00000275371	21.084	0.0537581	0.63504	0.363626	NA
TE10	ENSG00000275373	MIR6124	1.20029	0.0528522	0.643869	0.452693	NA
TE10	ENSG00000275374	GUSBP19	0.979739	0.0305843	0.641945	0.637288	NA
TE10	ENSG00000275379	H3C11	1509.94	-4.59055	0.390468	3.47811e-33	5.74173e-30
TE10	ENSG00000275381	ENSG00000275381	4.04195	0.0572743	0.64505	0.260622	NA
TE10	ENSG00000275383	ENSG00000275383	2.16783	0.0555655	0.644535	0.356995	NA
TE10	ENSG00000275389	ENSG00000275389	14.8719	0.0561147	0.63627	0.375624	NA
TE10	ENSG00000275393	ENSG00000275393	9.15197	0.00586772	0.636687	0.862279	NA
TE10	ENSG00000275395	FCGBP	923.288	-0.0416412	0.38125	0.8845	0.951125
TE10	ENSG00000275400	ENSG00000275400	25.3369	0.161015	0.657811	0.0816755	NA
TE10	ENSG00000275401	ENSG00000275401	10.5728	0.0218269	0.635892	0.668853	NA
TE10	ENSG00000275405	U1 ENSG00000275405	9.44999	0.0592011	0.639343	0.315762	NA
TE10	ENSG00000275409	ENSG00000275409	0.734804	0.0296082	0.641806	0.673005	NA
TE10	ENSG00000275410	HNF1B	0.489869	0.0279714	0.641572	0.724309	NA
TE10	ENSG00000275413	ENSG00000275413	66.7666	-0.0763394	0.574617	0.766448	0.895274
TE10	ENSG00000275426	ENSG00000275426	9.53702	0.0339633	0.637107	0.479264	NA
TE10	ENSG00000275437	ENSG00000275437	98.6534	-0.106731	0.567704	0.681149	0.848411
TE10	ENSG00000275438	ENSG00000275438	0.489869	0.0279714	0.641572	0.724309	NA
TE10	ENSG00000275441	ENSG00000275441	98.9242	-1.80972	1.36509	0.00705844	0.0494499
TE10	ENSG00000275443	ENSG00000275443	4.62446	0.0187588	0.638148	0.747815	NA
TE10	ENSG00000275445	ENSG00000275445	6.89151	0.0136057	0.6376	0.724354	NA
TE10	ENSG00000275449	MIR6859-3	1.20029	0.0528522	0.643869	0.452693	NA
TE10	ENSG00000275454	ENSG00000275454	327.62	-0.523569	0.53439	0.148405	0.36444
TE10	ENSG00000275457	ENSG00000275457	128.354	-0.310825	0.608616	0.302761	0.553882
TE10	ENSG00000275458	MIR6809	2.97088	-0.0239353	0.639982	0.779838	NA
TE10	ENSG00000275464	ENSG00000275464	123.896	-0.32519	0.601551	0.309092	0.560327
TE10	ENSG00000275467	ENSG00000275467	1.18809	0.0523613	0.643819	0.452588	NA
TE10	ENSG00000275468	ENSG00000275468	49.6038	-0.805468	1.69544	0.005562	0.0421889
TE10	ENSG00000275476	ENSG00000275476	0.489869	0.0279714	0.641572	0.724309	NA
TE10	ENSG00000275479	ENSG00000275479	12.4518	0.0491083	0.63717	0.346428	NA
TE10	ENSG00000275481	ENSG00000275481	60.0794	0.302757	0.715203	0.0281447	0.129814
TE10	ENSG00000275484	ENSG00000275484	9.44568	0.00370942	0.639446	0.838676	NA
TE10	ENSG00000275485	ENSG00000275485	1.16371	0.0274926	0.641811	0.609688	NA
TE10	ENSG00000275488	ENSG00000275488	19.9275	0.0329563	0.632085	0.644224	NA
TE10	ENSG00000275491	LINC01730	15.9265	0.0436212	0.635082	0.468173	NA
TE10	ENSG00000275494	ENSG00000275494	28.7858	0.0325026	0.634757	0.45143	NA
TE10	ENSG00000275496	ENSG00000275496	19.8575	-0.103949	0.631775	0.504653	NA
TE10	ENSG00000275506	H3P25	8.13996	0.0592195	0.639631	0.469823	NA
TE10	ENSG00000275512	ENSG00000275512	0.465482	0.0252171	0.64141	0.724002	NA
TE10	ENSG00000275515	ENSG00000275515	1.67796	0.0545689	0.644315	0.391972	NA
TE10	ENSG00000275516	ENSG00000275516	98.8268	-0.0135372	0.546047	0.956658	0.981299
TE10	ENSG00000275519	MIR6804	8.95581	0.00198171	0.63935	0.890297	NA
TE10	ENSG00000275527	ENSG00000275527	43.057	0.19543	0.663806	0.0547773	0.201266
TE10	ENSG00000275529	SNORD116-4	39.0685	0.104472	0.636124	0.225643	0.466414
TE10	ENSG00000275532	ENSG00000275532	10.7611	0.0848209	0.64325	0.291315	NA
TE10	ENSG00000275538	RNVU1-19	19.021	0.0235827	0.634286	0.657486	NA
TE10	ENSG00000275542	ENSG00000275542	13.6983	0.000166894	0.638359	0.950607	NA
TE10	ENSG00000275549	STPG3-AS1	29.1452	-0.240205	0.678271	0.205892	NA
TE10	ENSG00000275550	ENSG00000275550	7.83467	0.0238483	0.63695	0.623939	NA
TE10	ENSG00000275552	ENSG00000275552	69.1984	0.382093	0.703222	0.190296	0.421973
TE10	ENSG00000275553	ELOA3CP	1.39645	0.0278232	0.641866	0.587773	NA
TE10	ENSG00000275557	ENSG00000275557	29.0625	-0.0556089	0.608267	0.77637	NA
TE10	ENSG00000275558	RN7SKP175	27.1762	-0.0790404	0.614078	0.682303	NA
TE10	ENSG00000275559	ENSG00000275559	14.1881	0.00268102	0.638604	0.888363	NA
TE10	ENSG00000275560	ENSG00000275560	43.7089	-0.0863934	0.601154	0.686893	0.851732
TE10	ENSG00000275562	SEPTIN7P12	6.15671	-0.0219965	0.638914	0.821035	NA
TE10	ENSG00000275569	ENSG00000275569	8.77783	0.0337784	0.6367	0.5468	NA
TE10	ENSG00000275572	GRIFIN	0.698223	0.0263865	0.641616	0.672664	NA
TE10	ENSG00000275576	ENSG00000275576	14.5782	0.0611073	0.636043	0.412363	NA
TE10	ENSG00000275580	ENSG00000275580	6.78607	0.0687359	0.646407	0.193161	NA
TE10	ENSG00000275582	ENSG00000275582	49.8638	0.157232	0.648217	0.0786959	0.251477
TE10	ENSG00000275586	Metazoa_SRP ENSG00000275586	16.8653	-0.00267007	0.633628	0.992515	NA
TE10	ENSG00000275589	ENSG00000275589	7.49051	0.0473545	0.638799	0.41849	NA
TE10	ENSG00000275591	XKR5	22.3794	7.9922e-05	0.616191	0.995431	NA
TE10	ENSG00000275601	ENSG00000275601	4.07854	0.0577157	0.645107	0.260683	NA
TE10	ENSG00000275611	ENSG00000275611	5.63456	0.0588799	0.645188	0.233957	NA
TE10	ENSG00000275613	ENSG00000275613	0	NA	NA	NA	NA
TE10	ENSG00000275620	FLJ16779	8.21312	0.0536734	0.639176	0.370962	NA
TE10	ENSG00000275625	ENSG00000275625	39.8496	0.208439	0.670269	0.0811688	0.255804
TE10	ENSG00000275630	ENSG00000275630	4.53182	0.0577889	0.645157	0.245199	NA
TE10	ENSG00000275632	ENSG00000275632	9.73318	0.0421561	0.63688	0.47436	NA
TE10	ENSG00000275634	ENSG00000275634	2.99527	-0.00407979	0.640725	0.782037	NA
TE10	ENSG00000275638	ENSG00000275638	18.5397	0.119458	0.646889	0.166016	NA
TE10	ENSG00000275640	MIR6793	3.06222	0.0551717	0.644579	0.313767	NA
TE10	ENSG00000275645	ENSG00000275645	7.17733	0.0770905	0.648168	0.14057	NA
TE10	ENSG00000275646	ENSG00000275646	5.12652	0.0215112	0.638426	0.597491	NA
TE10	ENSG00000275649	ENSG00000275649	0.489869	0.0279714	0.641572	0.724309	NA
TE10	ENSG00000275651	MIR6851	5.96055	0.00209446	0.639446	0.874976	NA
TE10	ENSG00000275652	MIR6796	4.74018	0.057437	0.645102	0.243263	NA
TE10	ENSG00000275662	SNORD112	0	NA	NA	NA	NA
TE10	ENSG00000275665	ENSG00000275665	252.603	-0.514385	0.579	0.158241	0.378141
TE10	ENSG00000275666	ENSG00000275666	4.88159	0.0199184	0.638422	0.641194	NA
TE10	ENSG00000275667	MIR6839	3.90185	-0.0113805	0.638163	0.914485	NA
TE10	ENSG00000275673	ENSG00000275673	12.949	0.0432033	0.635708	0.478981	NA
TE10	ENSG00000275674	ENSG00000275674	637.663	0.585952	0.482954	0.0949072	0.27869
TE10	ENSG00000275688	CCL15-CCL14	0	NA	NA	NA	NA
TE10	ENSG00000275695	UBE2Q2P6	0	NA	NA	NA	NA
TE10	ENSG00000275700	AATF	1116.64	-1.96447	0.503491	4.60477e-06	0.000147735
TE10	ENSG00000275708	MIR3648-1	85.1809	0.23175	0.611744	0.388133	0.635137
TE10	ENSG00000275709	ENSG00000275709	7.14864	0.0137601	0.638118	0.682167	NA
TE10	ENSG00000275711	MIR6795	5.11433	0.0230875	0.63829	0.625632	NA
TE10	ENSG00000275713	H2BC9	1662.01	-3.15024	0.421918	1.7154e-15	5.19167e-13
TE10	ENSG00000275714	H3C1	449.257	-2.25184	0.752776	5.71479e-05	0.00121801
TE10	ENSG00000275716	ENSG00000275716	3.20362	-0.020116	0.639279	0.827615	NA
TE10	ENSG00000275718	CCL15	0	NA	NA	NA	NA
TE10	ENSG00000275719	ENSG00000275719	763.677	-0.520651	0.418625	0.114105	0.311209
TE10	ENSG00000275720	ENSG00000275720	0.465482	0.0252171	0.64141	0.724002	NA
TE10	ENSG00000275734	ENSG00000275734	12.0058	0.0341835	0.635821	0.536397	NA
TE10	ENSG00000275740	ENSG00000275740	1510.8	-0.426169	0.352554	0.148906	0.365158
TE10	ENSG00000275741	ENSG00000275741	36.7149	-0.13193	0.616267	0.542102	0.760078
TE10	ENSG00000275756	ENSG00000275756	13.4936	0.0792729	0.639821	0.313302	NA
TE10	ENSG00000275757	5_8S_rRNA ENSG00000275757	0	NA	NA	NA	NA
TE10	ENSG00000275759	ENSG00000275759	2.13125	0.0547347	0.644437	0.356844	NA
TE10	ENSG00000275763	ZNF516-DT	4.77676	0.0577221	0.645162	0.238809	NA
TE10	ENSG00000275764	ENSG00000275764	101.065	0.474367	0.740556	0.129139	0.335533
TE10	ENSG00000275765	ENSG00000275765	43.0249	0.0942691	0.599276	0.692621	0.854972
TE10	ENSG00000275769	ENSG00000275769	1.89851	0.0545175	0.64437	0.372534	NA
TE10	ENSG00000275770	MIR6505	5.11433	0.0230875	0.63829	0.625632	NA
TE10	ENSG00000275774	HNRNPCL2	1.20029	0.0528522	0.643869	0.452693	NA
TE10	ENSG00000275778	ENSG00000275778	411.008	-0.580153	0.51178	0.109895	0.305086
TE10	ENSG00000275784	ENSG00000275784	23.4579	0.12178	0.645036	0.153936	NA
TE10	ENSG00000275793	RIMBP3	27.3287	0.0920877	0.638326	0.168026	NA
TE10	ENSG00000275805	ENSG00000275805	0.465482	0.0252171	0.64141	0.724002	NA
TE10	ENSG00000275807	ENSG00000275807	890.289	-2.39339	0.595014	9.77544e-07	4.01611e-05
TE10	ENSG00000275811	HTR1DP1	15.0071	0.0679125	0.6357	0.442256	NA
TE10	ENSG00000275812	ENSG00000275812	1.44522	0.0536924	0.644056	0.42514	NA
TE10	ENSG00000275830	ENSG00000275830	0	NA	NA	NA	NA
TE10	ENSG00000275832	ARHGAP23	3109.47	0.615928	0.322975	0.0286445	0.131386
TE10	ENSG00000275833	ENSG00000275833	8.46594	-0.0010257	0.63913	0.967472	NA
TE10	ENSG00000275834	ENSG00000275834	5.22574	-0.0286236	0.640936	0.707417	NA
TE10	ENSG00000275835	TUBGCP5	769.208	0.0185678	0.388055	0.954999	0.980579
TE10	ENSG00000275839	ENSG00000275839	15.0947	0.0143412	0.63551	0.749835	NA
TE10	ENSG00000275846	ENSG00000275846	6.68316	0.00772073	0.638991	0.754167	NA
TE10	ENSG00000275850	ENSG00000275850	9.6966	0.0449419	0.636421	0.527632	NA
TE10	ENSG00000275854	ENSG00000275854	53.3427	0.191334	0.658834	0.0596173	0.213121
TE10	ENSG00000275856	ENSG00000275856	9.64615	0.0672833	0.64044	0.303965	NA
TE10	ENSG00000275857	ENSG00000275857	326.249	-0.362612	0.517057	0.280708	0.530339
TE10	ENSG00000275859	MIR6720	17.6941	0.0961705	0.641746	0.186809	NA
TE10	ENSG00000275874	PICSAR	0.734804	0.0296082	0.641806	0.673005	NA
TE10	ENSG00000275875	ENSG00000275875	5.94835	0.00286628	0.638751	0.873993	NA
TE10	ENSG00000275880	ENSG00000275880	106.836	0.00162944	0.546496	0.99996	0.999984
TE10	ENSG00000275881	Metazoa_SRP ENSG00000275881	5.92396	-0.0234625	0.639351	0.801115	NA
TE10	ENSG00000275888	ENSG00000275888	698.783	-0.755875	0.469528	0.0350675	0.15067
TE10	ENSG00000275894	ENSG00000275894	104.724	-0.301489	0.614495	0.317272	0.568124
TE10	ENSG00000275895	ENSG00000275895	3.20362	-0.020116	0.639279	0.827615	NA
TE10	ENSG00000275896	PRSS2	8.3977	0.0123957	0.638913	0.631785	NA
TE10	ENSG00000275897	ENSG00000275897	12.0101	0.0909865	0.644097	0.224892	NA
TE10	ENSG00000275898	ENSG00000275898	0	NA	NA	NA	NA
TE10	ENSG00000275901	Metazoa_SRP ENSG00000275901	1.43303	0.0537442	0.644129	0.417076	NA
TE10	ENSG00000275902	ENSG00000275902	53.061	-0.254	0.651682	0.28805	0.537466
TE10	ENSG00000275910	ENSG00000275910	169.479	0.124754	0.517809	0.693331	0.855603
TE10	ENSG00000275915	ENSG00000275915	1.20029	0.0528522	0.643869	0.452693	NA
TE10	ENSG00000275919	ENSG00000275919	7.75553	-0.00692661	0.640594	0.622089	NA
TE10	ENSG00000275924	MIR6807	30.6514	-0.204823	0.656774	0.276983	0.527145
TE10	ENSG00000275936	ENSG00000275936	39.5722	0.100322	0.633525	0.302104	0.553127
TE10	ENSG00000275939	ENSG00000275939	17.1249	-0.0642605	0.628276	0.627473	NA
TE10	ENSG00000275940	MRPL57P3	5.11433	0.0230875	0.63829	0.625632	NA
TE10	ENSG00000275944	ENSG00000275944	0	NA	NA	NA	NA
TE10	ENSG00000275945	EIF3FP1	121.512	0.292994	0.6907	0.0397385	0.16404
TE10	ENSG00000275948	ENSG00000275948	4.40391	0.0154186	0.638564	0.710006	NA
TE10	ENSG00000275954	TBC1D3F	0	NA	NA	NA	NA
TE10	ENSG00000275956	ENSG00000275956	4.40391	0.0154186	0.638564	0.710006	NA
TE10	ENSG00000275964	ENSG00000275964	28.6806	0.189748	0.668348	0.0573183	NA
TE10	ENSG00000275966	ENSG00000275966	20.5271	0.0236886	0.636094	0.552858	NA
TE10	ENSG00000275967	MIR6880	31.2143	-0.386342	0.808835	0.0271182	0.126267
TE10	ENSG00000275971	ENSG00000275971	0	NA	NA	NA	NA
TE10	ENSG00000275981	ENSG00000275981	0.489869	0.0279714	0.641572	0.724309	NA
TE10	ENSG00000275982	Y_RNA ENSG00000275982	5.82474	0.0307086	0.638229	0.555355	NA
TE10	ENSG00000275993	ENSG00000275993	420.156	0.387808	0.466405	0.25699	0.504705
TE10	ENSG00000275994	SNORA24	48.301	0.00545735	0.585866	0.988669	0.99519
TE10	ENSG00000275996	SNORD27 ENSG00000275996	54.1029	0.0818049	0.632253	0.27	0.519638
TE10	ENSG00000276003	ENSG00000276003	14.1662	0.0196336	0.636708	0.599152	NA
TE10	ENSG00000276007	ENSG00000276007	17.2237	0.0790458	0.637969	0.294105	NA
TE10	ENSG00000276012	ENSG00000276012	25.8955	-0.0289352	0.609052	0.874304	NA
TE10	ENSG00000276015	ENSG00000276015	24.3035	0.142106	0.650318	0.146927	NA
TE10	ENSG00000276023	DUSP14	772.872	0.398142	0.406629	0.215679	0.454194
TE10	ENSG00000276026	ENSG00000276026	0.698223	0.0263865	0.641616	0.672664	NA
TE10	ENSG00000276027	RNU12	11.1115	0.0175226	0.637599	0.612145	NA
TE10	ENSG00000276032	ENSG00000276032	0.955352	0.0514613	0.64356	0.491701	NA
TE10	ENSG00000276036	RNA5SP440	5.49506	-0.00332853	0.640895	0.754081	NA
TE10	ENSG00000276043	UHRF1	2133.03	-3.04586	0.381337	4.68255e-17	1.80916e-14
TE10	ENSG00000276045	ORAI1	618.419	-0.703564	0.469281	0.0489952	0.187306
TE10	ENSG00000276048	ENSG00000276048	0	NA	NA	NA	NA
TE10	ENSG00000276054	ENSG00000276054	5.29829	-0.000748017	0.63772	0.995291	NA
TE10	ENSG00000276057	ENSG00000276057	151.319	0.0786175	0.643244	0.0870417	0.266272
TE10	ENSG00000276058	STMN1P1	7.61412	0.0196768	0.63749	0.632302	NA
TE10	ENSG00000276064	ENSG00000276064	0	NA	NA	NA	NA
TE10	ENSG00000276067	SLC23A4P	1.89851	0.0545175	0.64437	0.372534	NA
TE10	ENSG00000276071	ENSG00000276071	27.6295	-0.0730637	0.612716	0.704997	NA
TE10	ENSG00000276073	ENSG00000276073	49.6902	0.0635539	0.588662	0.798102	0.910932
TE10	ENSG00000276074	ENSG00000276074	10.3448	-0.00958576	0.64051	0.544992	NA
TE10	ENSG00000276075	ENSG00000276075	8.56947	0.0278875	0.637165	0.546742	NA
TE10	ENSG00000276077	ENSG00000276077	24.3423	0.0876867	0.636863	0.268369	NA
TE10	ENSG00000276085	CCL3L1	0	NA	NA	NA	NA
TE10	ENSG00000276087	ENSG00000276087	31.3139	0.211676	0.67775	0.0435935	0.174058
TE10	ENSG00000276089	ENSG00000276089	36.129	0.0173782	0.597152	0.944897	0.975839
TE10	ENSG00000276096	Metazoa_SRP ENSG00000276096	10.7934	0.0243323	0.635066	0.681858	NA
TE10	ENSG00000276100	ENSG00000276100	15.963	0.0380681	0.635546	0.460771	NA
TE10	ENSG00000276101	ENSG00000276101	498.732	0.243592	0.422987	0.451815	0.69079
TE10	ENSG00000276102	MIR6747	41.9716	-0.158445	0.618778	0.48529	0.717855
TE10	ENSG00000276105	ENSG00000276105	8.76563	0.0347041	0.636462	0.564762	NA
TE10	ENSG00000276107	THBS1-IT1	291.14	0.768541	0.8065	0.0425092	0.171272
TE10	ENSG00000276115	ENSG00000276115	23.3481	0.134714	0.648343	0.162532	NA
TE10	ENSG00000276116	FUT8-AS1	235.883	-0.242644	0.505736	0.458268	0.696474
TE10	ENSG00000276122	ENSG00000276122	0.489869	0.0279714	0.641572	0.724309	NA
TE10	ENSG00000276124	MIR6855	0.955352	0.0514613	0.64356	0.491701	NA
TE10	ENSG00000276131	ENSG00000276131	96.813	-0.262483	0.614818	0.338891	0.58878
TE10	ENSG00000276136	ENSG00000276136	4.89378	0.0182177	0.638604	0.613901	NA
TE10	ENSG00000276140	ENSG00000276140	1.43303	0.0537442	0.644129	0.417076	NA
TE10	ENSG00000276141	WHAMMP3	35.3167	0.159801	0.65194	0.101168	0.2894
TE10	ENSG00000276144	ENSG00000276144	57.0597	0.143851	0.640961	0.151029	0.368472
TE10	ENSG00000276148	ENSG00000276148	20.6971	-0.169726	0.655341	0.273916	NA
TE10	ENSG00000276150	ENSG00000276150	22.3307	0.102886	0.641194	0.175095	NA
TE10	ENSG00000276156	ENSG00000276156	4.40391	0.0154186	0.638564	0.710006	NA
TE10	ENSG00000276161	SNORA17B ENSG00000276161	38.4701	0.0515909	0.633151	0.368593	0.617193
TE10	ENSG00000276166	ENSG00000276166	92.3473	0.269394	0.688124	0.0209469	0.106864
TE10	ENSG00000276168	RN7SL1	24403.4	-2.11639	0.381573	7.55522e-10	8.02311e-08
TE10	ENSG00000276169	MIR6871	1.88632	0.0533887	0.644131	0.3865	NA
TE10	ENSG00000276170	ENSG00000276170	68.8759	0.373191	0.77213	0.00742887	0.0514104
TE10	ENSG00000276174	ENSG00000276174	5.6042	0.0262279	0.638314	0.545984	NA
TE10	ENSG00000276178	Y_RNA ENSG00000276178	0.955352	0.0514613	0.64356	0.491701	NA
TE10	ENSG00000276180	H4C9	1251.59	0.0474657	0.402106	0.879895	0.949069
TE10	ENSG00000276182	ENSG00000276182	59.4062	0.24601	0.681801	0.0383175	0.160214
TE10	ENSG00000276185	ENSG00000276185	47.6436	0.0359977	0.59572	0.869366	0.944018
TE10	ENSG00000276188	ENSG00000276188	1.89851	0.0545175	0.64437	0.372534	NA
TE10	ENSG00000276189	ENSG00000276189	8.21312	0.0536734	0.639176	0.370962	NA
TE10	ENSG00000276214	ENSG00000276214	2.38838	0.0559028	0.644681	0.333413	NA
TE10	ENSG00000276216	ENSG00000276216	41.8321	-0.251027	0.668755	0.224416	0.465256
TE10	ENSG00000276223	ENSG00000276223	7.62631	0.0178913	0.637808	0.630619	NA
TE10	ENSG00000276225	ENSG00000276225	2.5054	-0.0337649	0.642402	0.49949	NA
TE10	ENSG00000276229	ENSG00000276229	0	NA	NA	NA	NA
TE10	ENSG00000276232	ENSG00000276232	363.738	0.879501	0.793095	0.028963	0.132266
TE10	ENSG00000276234	TADA2A	239.34	-0.12514	0.484113	0.691874	0.854461
TE10	ENSG00000276240	OR4E1	0	NA	NA	NA	NA
TE10	ENSG00000276248	ENSG00000276248	57.3412	0.139607	0.640425	0.144705	0.359038
TE10	ENSG00000276250	ENSG00000276250	44.7732	-0.124293	0.607529	0.578528	0.786281
TE10	ENSG00000276255	LINC02809	34.2035	-0.154502	0.627598	0.456388	0.69509
TE10	ENSG00000276256	ENSG00000276256	93.5171	1.17468	1.45108	0.0201163	0.104013
TE10	ENSG00000276259	ENSG00000276259	326.886	0.162016	0.458849	0.620314	0.813364
TE10	ENSG00000276261	ENSG00000276261	4.13459	-0.00912801	0.637986	0.934389	NA
TE10	ENSG00000276270	MIR6799	6.19329	0.0050504	0.638886	0.821371	NA
TE10	ENSG00000276272	ENSG00000276272	10.7208	-0.00379721	0.638836	0.9567	NA
TE10	ENSG00000276278	ENSG00000276278	38.3571	0.292943	0.724846	0.0198403	0.102908
TE10	ENSG00000276282	ENSG00000276282	9.41939	0.0981234	0.65226	0.0880955	NA
TE10	ENSG00000276289	ENSG00000276289	0	NA	NA	NA	NA
TE10	ENSG00000276291	FRG1HP	152.208	0.563182	0.731295	0.11169	0.308422
TE10	ENSG00000276292	ENSG00000276292	1.65358	0.0531765	0.644064	0.403715	NA
TE10	ENSG00000276293	PIP4K2B	1095.23	0.218447	0.352195	0.456921	0.695602
TE10	ENSG00000276302	ENSG00000276302	41.6561	-0.0155007	0.591446	0.939599	0.974553
TE10	ENSG00000276314	SNORD107	18.9308	0.0510662	0.635533	0.345551	NA
TE10	ENSG00000276316	OR8G7P	5.12652	0.0215112	0.638426	0.597491	NA
TE10	ENSG00000276317	ENSG00000276317	22.3068	-0.0751681	0.619485	0.672194	NA
TE10	ENSG00000276326	MIR2909	0.465482	0.0252171	0.64141	0.724002	NA
TE10	ENSG00000276334	ENSG00000276334	71.2432	0.0811605	0.575072	0.763891	0.894496
TE10	ENSG00000276337	ENSG00000276337	68.3975	-0.144889	0.588107	0.581369	0.788082
TE10	ENSG00000276345	ENSG00000276345	0	NA	NA	NA	NA
TE10	ENSG00000276350	MIR6858	2.38838	0.0559028	0.644681	0.333413	NA
TE10	ENSG00000276352	MIR668	0	NA	NA	NA	NA
TE10	ENSG00000276359	Metazoa_SRP ENSG00000276359	8.5207	0.0324017	0.636181	0.623094	NA
TE10	ENSG00000276368	H2AC14	868.613	-2.7147	0.526019	5.91118e-09	4.9466e-07
TE10	ENSG00000276375	ENSG00000276375	0	NA	NA	NA	NA
TE10	ENSG00000276376	U7 ENSG00000276376	5.76378	0.00190644	0.637531	0.974085	NA
TE10	ENSG00000276384	ENSG00000276384	13.6764	0.0137991	0.637484	0.65069	NA
TE10	ENSG00000276386	CNTNAP3P2	19.9589	0.160762	0.661768	0.0803397	NA
TE10	ENSG00000276390	ENSG00000276390	19.0375	0.0646228	0.635887	0.330818	NA
TE10	ENSG00000276393	ENSG00000276393	14.8742	0.0111885	0.63653	0.762352	NA
TE10	ENSG00000276398	ENSG00000276398	0	NA	NA	NA	NA
TE10	ENSG00000276400	VN1R9P	0	NA	NA	NA	NA
TE10	ENSG00000276404	MIR6835	116.517	-3.61067	1.18479	4.7074e-05	0.00104629
TE10	ENSG00000276408	ENSG00000276408	5.86132	0.0253586	0.63836	0.528403	NA
TE10	ENSG00000276410	H2BC3	16.4389	-0.0781965	0.630132	0.579958	NA
TE10	ENSG00000276412	ENSG00000276412	1.20029	0.0528522	0.643869	0.452693	NA
TE10	ENSG00000276417	ENSG00000276417	15.2501	0.156359	0.669253	0.0257487	NA
TE10	ENSG00000276418	ENSG00000276418	856.402	-0.299096	0.426458	0.341636	0.590948
TE10	ENSG00000276427	IGLL4P	11.3198	0.0244818	0.636634	0.579609	NA
TE10	ENSG00000276430	FAM25C	0	NA	NA	NA	NA
TE10	ENSG00000276434	ENSG00000276434	5.71561	-9.8943e-05	0.639328	0.926617	NA
TE10	ENSG00000276436	ENSG00000276436	0.489869	0.0279714	0.641572	0.724309	NA
TE10	ENSG00000276443	ENSG00000276443	165.282	-1.23052	1.05881	0.0149954	0.0845659
TE10	ENSG00000276445	ENSG00000276445	4.64884	0.0167578	0.638618	0.657555	NA
TE10	ENSG00000276449	ENSG00000276449	14.4569	0.0345988	0.633642	0.620706	NA
TE10	ENSG00000276454	ENSG00000276454	0	NA	NA	NA	NA
TE10	ENSG00000276470	ENSG00000276470	3.90185	-0.0113805	0.638163	0.914485	NA
TE10	ENSG00000276475	ENSG00000276475	0	NA	NA	NA	NA
TE10	ENSG00000276476	LINC00540	0.465482	0.0252171	0.64141	0.724002	NA
TE10	ENSG00000276486	ENSG00000276486	8.27576	0.0288722	0.635753	0.703557	NA
TE10	ENSG00000276488	ENSG00000276488	24.739	-0.110788	0.626004	0.538457	NA
TE10	ENSG00000276489	MIR6829	0.465482	0.0252171	0.64141	0.724002	NA
TE10	ENSG00000276490	ENSG00000276490	10.9318	0.0645548	0.639438	0.272104	NA
TE10	ENSG00000276494	ENSG00000276494	15.5213	0.0699494	0.636732	0.371858	NA
TE10	ENSG00000276496	ENSG00000276496	5.37145	0.0228929	0.638411	0.566397	NA
TE10	ENSG00000276505	ENSG00000276505	4.18336	0.0108929	0.639055	0.70133	NA
TE10	ENSG00000276517	ENSG00000276517	63.859	0.218574	0.659154	0.139248	0.351048
TE10	ENSG00000276519	ENSG00000276519	7.23338	0.0468766	0.63879	0.462547	NA
TE10	ENSG00000276523	ENSG00000276523	23.8081	-0.123257	0.630548	0.491509	NA
TE10	ENSG00000276524	ENSG00000276524	6.06968	0.0327266	0.63828	0.519449	NA
TE10	ENSG00000276525	Metazoa_SRP ENSG00000276525	0	NA	NA	NA	NA
TE10	ENSG00000276528	ENSG00000276528	14.8689	0.157469	0.670207	0.0209615	NA
TE10	ENSG00000276529	ENSG00000276529	59.4899	-0.338587	0.693061	0.194697	0.427502
TE10	ENSG00000276530	ENSG00000276530	0	NA	NA	NA	NA
TE10	ENSG00000276531	SNX19P4	4.88159	0.0199184	0.638422	0.641194	NA
TE10	ENSG00000276533	ENSG00000276533	3.77263	0.0560901	0.6448	0.281637	NA
TE10	ENSG00000276535	ENSG00000276535	20.8262	0.0932362	0.637935	0.306097	NA
TE10	ENSG00000276538	ENSG00000276538	0	NA	NA	NA	NA
TE10	ENSG00000276542	ENSG00000276542	4.62446	0.0187588	0.638148	0.747815	NA
TE10	ENSG00000276545	PCDHGB9P	5.38365	0.0209435	0.638559	0.571079	NA
TE10	ENSG00000276547	PCDHGB5	688.826	0.110062	0.395603	0.723093	0.871657
TE10	ENSG00000276548	ENSG00000276548	0.955352	0.0514613	0.64356	0.491701	NA
TE10	ENSG00000276550	HERC2P2	1705.41	-0.0028844	0.324368	0.971115	0.987755
TE10	ENSG00000276564	ENSG00000276564	47.8749	-0.0694329	0.591639	0.763389	0.894405
TE10	ENSG00000276570	ENSG00000276570	887.605	-1.51284	0.569939	0.000529054	0.00709824
TE10	ENSG00000276571	ENSG00000276571	16.1714	0.0445828	0.635193	0.452867	NA
TE10	ENSG00000276573	ENSG00000276573	0.734804	0.0296082	0.641806	0.673005	NA
TE10	ENSG00000276575	MIR6895	1.18809	0.0523613	0.643819	0.452588	NA
TE10	ENSG00000276577	RNU6-467P	12.2386	0.0368037	0.63571	0.523681	NA
TE10	ENSG00000276578	ENSG00000276578	54.0402	-0.113871	0.610052	0.566482	0.777062
TE10	ENSG00000276580	MIR8055	4.62446	0.0187588	0.638148	0.747815	NA
TE10	ENSG00000276584	MIR6737	11.4599	0.047889	0.637191	0.378025	NA
TE10	ENSG00000276593	ENSG00000276593	5.56762	0.0297538	0.638069	0.634566	NA
TE10	ENSG00000276598	MIR6893	22.6345	-0.228674	0.697538	0.0221624	NA
TE10	ENSG00000276600	RAB7B	101.233	0.513702	0.90986	0.00246854	0.0232459
TE10	ENSG00000276603	ENSG00000276603	52.3996	0.184024	0.656288	0.063857	0.222269
TE10	ENSG00000276610	SNORD64	26.6925	0.115189	0.64224	0.1595	NA
TE10	ENSG00000276612	ENSG00000276612	91.6385	0.283873	0.698257	0.0125885	0.0749603
TE10	ENSG00000276622	MIR6499	3.95062	0.00748366	0.639429	0.749022	NA
TE10	ENSG00000276626	7SK ENSG00000276626	2.79289	0.0287766	0.642013	0.510123	NA
TE10	ENSG00000276633	ENSG00000276633	2.5054	-0.0337649	0.642402	0.49949	NA
TE10	ENSG00000276641	MIR6769A	2.36399	0.0548875	0.644486	0.343696	NA
TE10	ENSG00000276644	DACH1	2.14344	0.0553362	0.644555	0.350439	NA
TE10	ENSG00000276645	Metazoa_SRP ENSG00000276645	6.15671	-0.0219965	0.638914	0.821035	NA
TE10	ENSG00000276649	ENSG00000276649	2.13125	0.0547347	0.644437	0.356844	NA
TE10	ENSG00000276651	ENSG00000276651	8.06741	0.0266115	0.636778	0.607401	NA
TE10	ENSG00000276662	ENSG00000276662	17.4221	0.0373555	0.632917	0.601038	NA
TE10	ENSG00000276663	ENSG00000276663	127.647	0.372939	0.623423	0.257275	0.505089
TE10	ENSG00000276664	ENSG00000276664	226.225	0.984326	0.963397	0.022075	0.110278
TE10	ENSG00000276668	ENSG00000276668	1.62919	0.0280781	0.641907	0.569633	NA
TE10	ENSG00000276672	ENSG00000276672	88.5052	-0.760631	1.03857	0.0479157	0.184696
TE10	ENSG00000276675	ENSG00000276675	4.25031	0.0566875	0.644939	0.262627	NA
TE10	ENSG00000276678	ENSG00000276678	7.85906	0.0208983	0.637532	0.607154	NA
TE10	ENSG00000276680	ENSG00000276680	0	NA	NA	NA	NA
TE10	ENSG00000276690	ENSG00000276690	40.1888	-0.340449	0.745234	0.0603786	0.214647
TE10	ENSG00000276691	ENSG00000276691	10.2152	0.10796	0.65475	0.0653981	NA
TE10	ENSG00000276698	ENSG00000276698	29.2288	0.102198	0.639066	0.173949	NA
TE10	ENSG00000276700	RNA5-8SN4	170.185	-5.31531	0.968221	9.73876e-10	1.01636e-07
TE10	ENSG00000276704	ENSG00000276704	4.4283	0.0116466	0.639131	0.676809	NA
TE10	ENSG00000276707	ENSG00000276707	2.5054	-0.0337649	0.642402	0.49949	NA
TE10	ENSG00000276710	CSPG4P10	468.183	-0.429308	0.46674	0.206608	0.442952
TE10	ENSG00000276712	MIR7111	27.2566	0.140989	0.648048	0.156168	NA
TE10	ENSG00000276715	YWHAEP7	4.05415	0.0574836	0.645085	0.25922	NA
TE10	ENSG00000276718	ENSG00000276718	19.768	0.0254497	0.635201	0.587436	NA
TE10	ENSG00000276722	ENSG00000276722	5.61639	0.024074	0.63838	0.546407	NA
TE10	ENSG00000276727	ENSG00000276727	102.427	0.0588785	0.545275	0.845015	0.932917
TE10	ENSG00000276728	ENSG00000276728	31.0846	-0.0857544	0.61076	0.673894	0.844123
TE10	ENSG00000276735	Metazoa_SRP ENSG00000276735	9.46386	0.0425109	0.636388	0.536356	NA
TE10	ENSG00000276740	ENSG00000276740	15.9265	0.0436212	0.635082	0.468173	NA
TE10	ENSG00000276742	ENSG00000276742	1.89851	0.0545175	0.64437	0.372534	NA
TE10	ENSG00000276744	ENSG00000276744	47.0638	-0.252917	0.655982	0.287209	0.536993
TE10	ENSG00000276753	MIR6821	48.3941	-0.208371	0.630562	0.387277	0.634456
TE10	ENSG00000276754	ENSG00000276754	1.88632	0.0533887	0.644131	0.3865	NA
TE10	ENSG00000276757	RN7SL192P	9.50044	0.039374	0.636872	0.486932	NA
TE10	ENSG00000276763	ENSG00000276763	12.4469	0.0414553	0.635088	0.539309	NA
TE10	ENSG00000276769	MIR6752	9.18856	0.00473945	0.638774	0.830195	NA
TE10	ENSG00000276770	MIR6780B	1.46961	0.0318326	0.642111	0.588148	NA
TE10	ENSG00000276771	ENSG00000276771	21.4423	0.13893	0.651616	0.120568	NA
TE10	ENSG00000276772	ENSG00000276772	3.95062	0.00748366	0.639429	0.749022	NA
TE10	ENSG00000276784	ENSG00000276784	60.0641	-0.226466	0.624574	0.381879	0.629661
TE10	ENSG00000276786	ENSG00000276786	0	NA	NA	NA	NA
TE10	ENSG00000276788	SNORD26	101.314	-0.693748	0.922806	0.0615004	0.2174
TE10	ENSG00000276791	ENSG00000276791	60.9109	-0.320161	0.6774	0.222375	0.462509
TE10	ENSG00000276805	ENSG00000276805	255.953	-0.167584	0.506953	0.583271	0.78983
TE10	ENSG00000276809	ENSG00000276809	14.0036	0.0297811	0.634563	0.620244	NA
TE10	ENSG00000276810	ENSG00000276810	3.90185	-0.0113805	0.638163	0.914485	NA
TE10	ENSG00000276814	ENSG00000276814	7.85906	0.0208983	0.637532	0.607154	NA
TE10	ENSG00000276830	MIR6730	13.3218	0.0713196	0.638771	0.300272	NA
TE10	ENSG00000276832	CDRT15P6	1.67796	0.0545689	0.644315	0.391972	NA
TE10	ENSG00000276840	PMS2P13	5.84913	0.0272444	0.638278	0.524784	NA
TE10	ENSG00000276842	ENSG00000276842	0	NA	NA	NA	NA
TE10	ENSG00000276846	ENSG00000276846	7.17733	0.0770905	0.648168	0.14057	NA
TE10	ENSG00000276850	ENSG00000276850	626.956	0.511416	0.5043	0.139064	0.350755
TE10	ENSG00000276851	ENSG00000276851	48.927	0.39163	0.806209	0.00681148	0.0482974
TE10	ENSG00000276853	ENSG00000276853	17.2237	0.0790458	0.637969	0.294105	NA
TE10	ENSG00000276855	ENSG00000276855	124.668	0.658076	0.807624	0.0873571	0.266698
TE10	ENSG00000276859	ENSG00000276859	2.86606	0.0565278	0.64484	0.306423	NA
TE10	ENSG00000276863	ENSG00000276863	230.293	0.654685	0.66915	0.0923911	0.274948
TE10	ENSG00000276867	ENSG00000276867	7.00064	0.044033	0.63863	0.473401	NA
TE10	ENSG00000276869	MIR6729	5.22574	-0.0286236	0.640936	0.707417	NA
TE10	ENSG00000276900	ENSG00000276900	100.904	-0.442405	0.70224	0.165535	0.389827
TE10	ENSG00000276903	H2AC16	1398.15	-5.14834	0.404179	1.82124e-38	4.13399e-35
TE10	ENSG00000276908	MIR7106	4.64884	0.0167578	0.638618	0.657555	NA
TE10	ENSG00000276916	ENSG00000276916	20.764	-0.0926708	0.630168	0.519296	NA
TE10	ENSG00000276919	ENSG00000276919	6.43822	0.00652941	0.638956	0.783723	NA
TE10	ENSG00000276925	ENSG00000276925	3.77263	0.0560901	0.6448	0.281637	NA
TE10	ENSG00000276926	MIR6797	37.8221	0.149789	0.647847	0.113149	0.310341
TE10	ENSG00000276931	ENSG00000276931	19.5011	-0.0342343	0.621742	0.808289	NA
TE10	ENSG00000276934	ENSG00000276934	19.5011	-0.0342343	0.621742	0.808289	NA
TE10	ENSG00000276945	ENSG00000276945	2.82947	0.0550968	0.644554	0.32253	NA
TE10	ENSG00000276952	ENSG00000276952	30.3211	-0.221631	0.664661	0.257627	0.505646
TE10	ENSG00000276965	ENSG00000276965	544.075	-0.314639	0.424192	0.332389	0.583135
TE10	ENSG00000276966	H4C5	1848.37	-2.82493	0.374203	2.75026e-15	7.92729e-13
TE10	ENSG00000276968	ENSG00000276968	5.33487	0.0269192	0.638098	0.648821	NA
TE10	ENSG00000276975	HYDIN2	3.30715	0.0559753	0.644762	0.29562	NA
TE10	ENSG00000276980	ENSG00000276980	18.1303	0.0921446	0.639513	0.277429	NA
TE10	ENSG00000276988	Metazoa_SRP ENSG00000276988	18.1673	-0.125557	0.643457	0.329373	NA
TE10	ENSG00000276991	ENSG00000276991	9.22323	0.0970032	0.652101	0.086879	NA
TE10	ENSG00000276997	ENSG00000276997	14.627	0.0553936	0.63621	0.387392	NA
TE10	ENSG00000277007	ENSG00000277007	3.79702	0.0569503	0.644979	0.270189	NA
TE10	ENSG00000277010	ENSG00000277010	0	NA	NA	NA	NA
TE10	ENSG00000277011	ENSG00000277011	0	NA	NA	NA	NA
TE10	ENSG00000277013	SUNO1	17.5722	0.112649	0.645471	0.186555	NA
TE10	ENSG00000277020	ENSG00000277020	10.5776	-0.00715607	0.640715	0.598676	NA
TE10	ENSG00000277022	ENSG00000277022	7.93161	0.0551951	0.639405	0.431832	NA
TE10	ENSG00000277027	RMRP ENSG00000277027	7531.32	0.029319	0.598833	0.89748	0.95636
TE10	ENSG00000277034	SNORA71 ENSG00000277034	23.4393	-0.00873156	0.635965	0.883711	NA
TE10	ENSG00000277035	ENSG00000277035	10.5484	0.0201813	0.634527	0.751669	NA
TE10	ENSG00000277039	Metazoa_SRP ENSG00000277039	16.0135	0.0234377	0.633506	0.705095	NA
TE10	ENSG00000277050	ENSG00000277050	42.4926	0.125506	0.626838	0.428164	0.670146
TE10	ENSG00000277052	MIR6763	6.92809	0.00857595	0.639001	0.730044	NA
TE10	ENSG00000277053	GTF2IP1	80.3312	0.160827	0.583897	0.559412	0.772147
TE10	ENSG00000277057	MIR6779	7.086	0.0306218	0.63817	0.458272	NA
TE10	ENSG00000277066	ENSG00000277066	1.88632	0.0533887	0.644131	0.3865	NA
TE10	ENSG00000277067	ENSG00000277067	21.9418	0.0735593	0.635177	0.347081	NA
TE10	ENSG00000277072	STAG3L2	304.837	-0.275303	0.481396	0.406214	0.651322
TE10	ENSG00000277075	H2AC8	1589.89	-2.87099	0.412324	1.19215e-13	2.77541e-11
TE10	ENSG00000277103	ENSG00000277103	6.79229	0.0385055	0.638361	0.453969	NA
TE10	ENSG00000277108	SNORD49B	1362.65	0.226726	0.399732	0.451148	0.690082
TE10	ENSG00000277112	ANKRD20A21P	0	NA	NA	NA	NA
TE10	ENSG00000277117	ENSG00000277117	15.9047	0.120827	0.649725	0.135259	NA
TE10	ENSG00000277118	Metazoa_SRP ENSG00000277118	4.86939	0.0212539	0.638241	0.677993	NA
TE10	ENSG00000277119	ENSG00000277119	0	NA	NA	NA	NA
TE10	ENSG00000277124	ENSG00000277124	4.33566	0.0579039	0.645126	0.257698	NA
TE10	ENSG00000277128	ENSG00000277128	12.8801	0.106735	0.647572	0.221178	NA
TE10	ENSG00000277129	ENSG00000277129	2.38838	0.0559028	0.644681	0.333413	NA
TE10	ENSG00000277130	ENSG00000277130	19.5755	0.101584	0.641121	0.233029	NA
TE10	ENSG00000277142	LINC00235	101.538	0.0764528	0.631123	0.228128	0.470048
TE10	ENSG00000277143	ENSG00000277143	10.917	-0.0467949	0.640522	0.645038	NA
TE10	ENSG00000277144	ENSG00000277144	7.39357	0.0148417	0.63814	0.657197	NA
TE10	ENSG00000277147	LINC00869	99.6037	0.0732288	0.548054	0.806672	0.914513
TE10	ENSG00000277149	TYW1B	180.159	-0.164799	0.514894	0.601365	0.800659
TE10	ENSG00000277151	ENSG00000277151	30.5838	0.116511	0.639839	0.216933	0.455408
TE10	ENSG00000277152	ENSG00000277152	66.0427	0.280349	0.696172	0.0634852	0.221357
TE10	ENSG00000277156	TOMM40P1	16.9909	0.0766171	0.637732	0.300668	NA
TE10	ENSG00000277157	H4C4	898.449	-2.65944	0.451926	2.51736e-10	2.91164e-08
TE10	ENSG00000277159	ENSG00000277159	1.44522	0.0536924	0.644056	0.42514	NA
TE10	ENSG00000277161	PIGW	294.022	-0.467556	0.535405	0.189461	0.421104
TE10	ENSG00000277170	ENSG00000277170	17.4587	0.0354283	0.634297	0.55107	NA
TE10	ENSG00000277173	ENSG00000277173	6.05748	0.033512	0.63826	0.543082	NA
TE10	ENSG00000277182	ENSG00000277182	43.5487	-0.0438632	0.592772	0.840029	0.930721
TE10	ENSG00000277184	SNORA9	10.8299	0.0223195	0.636482	0.62382	NA
TE10	ENSG00000277194	SNORD22 ENSG00000277194	52.0719	0.0115748	0.58645	0.965944	0.98537
TE10	ENSG00000277196	ENSG00000277196	334.502	-0.407429	0.505211	0.23811	0.482476
TE10	ENSG00000277200	CCDC92B	1.44522	0.0536924	0.644056	0.42514	NA
TE10	ENSG00000277202	MIR8063	1.43303	0.0537442	0.644129	0.417076	NA
TE10	ENSG00000277203	ENSG00000277203	340.029	-0.363792	0.494977	0.28434	0.53412
TE10	ENSG00000277209	RPPH1	13088.9	-0.506636	0.275115	0.0420425	0.170109
TE10	ENSG00000277218	ENSG00000277218	3.95062	0.00748366	0.639429	0.749022	NA
TE10	ENSG00000277224	H2BC7	1307.79	-3.08009	0.447071	1.2851e-13	2.91701e-11
TE10	ENSG00000277232	GTSE1-DT	73.3952	-0.568572	0.903356	0.0542475	0.200096
TE10	ENSG00000277233	Metazoa_SRP ENSG00000277233	4.15897	0.013587	0.638359	0.778076	NA
TE10	ENSG00000277246	ENSG00000277246	7.3448	0.01881	0.636478	0.751367	NA
TE10	ENSG00000277247	ENSG00000277247	12.5122	0.0945352	0.64448	0.207372	NA
TE10	ENSG00000277249	MIR6784	26.1038	-0.0248714	0.609102	0.89015	NA
TE10	ENSG00000277255	MIR7854	13.7708	0.0273559	0.634776	0.634277	NA
TE10	ENSG00000277258	PCGF2	1035.83	-1.45918	0.445415	0.0001286	0.00234463
TE10	ENSG00000277264	MIR6833	4.04195	0.0572743	0.64505	0.260622	NA
TE10	ENSG00000277268	LHX1-DT	0.465482	0.0252171	0.64141	0.724002	NA
TE10	ENSG00000277269	ENSG00000277269	9.8502	0.0131044	0.635461	0.795331	NA
TE10	ENSG00000277270	ENSG00000277270	0	NA	NA	NA	NA
TE10	ENSG00000277283	ENSG00000277283	81.41	-0.171932	0.583694	0.53261	0.75275
TE10	ENSG00000277287	ENSG00000277287	54.1322	-0.0767874	0.588394	0.744019	0.883299
TE10	ENSG00000277290	ENSG00000277290	21.873	-0.151212	0.645329	0.346759	NA
TE10	ENSG00000277297	ATP5F1AP10	0	NA	NA	NA	NA
TE10	ENSG00000277299	ENSG00000277299	16.3293	0.063181	0.636728	0.319092	NA
TE10	ENSG00000277301	ENSG00000277301	3.30715	0.0559753	0.644762	0.29562	NA
TE10	ENSG00000277304	ENSG00000277304	0.698223	0.0263865	0.641616	0.672664	NA
TE10	ENSG00000277306	ENSG00000277306	1.39645	0.0278232	0.641866	0.587773	NA
TE10	ENSG00000277310	ENSG00000277310	1.46961	0.0318326	0.642111	0.588148	NA
TE10	ENSG00000277311	ENSG00000277311	0	NA	NA	NA	NA
TE10	ENSG00000277324	ENSG00000277324	45.4549	-0.247181	0.655746	0.287178	0.536993
TE10	ENSG00000277327	SPDYE20P	0.489869	0.0279714	0.641572	0.724309	NA
TE10	ENSG00000277332	ENSG00000277332	2.97088	-0.0239353	0.639982	0.779838	NA
TE10	ENSG00000277342	ENSG00000277342	18.9765	0.0728085	0.636026	0.346669	NA
TE10	ENSG00000277349	CICP25	5.45848	-0.0264523	0.640353	0.749194	NA
TE10	ENSG00000277363	SRCIN1	174.522	0.00454498	0.507499	0.99282	0.996883
TE10	ENSG00000277368	ENSG00000277368	32.2746	0.0862977	0.635753	0.231054	0.473933
TE10	ENSG00000277369	ENSG00000277369	36.6405	-0.23453	0.665143	0.242245	0.487687
TE10	ENSG00000277370	SNORD49A	128.863	0.35647	0.610267	0.282246	0.531937
TE10	ENSG00000277371	Metazoa_SRP ENSG00000277371	8.04302	0.0263676	0.635887	0.714867	NA
TE10	ENSG00000277382	ENSG00000277382	52.6301	-0.363814	0.736824	0.107013	0.299884
TE10	ENSG00000277383	ENSG00000277383	8.31234	0.0282375	0.636903	0.576606	NA
TE10	ENSG00000277387	MIR8058	0.734804	0.0296082	0.641806	0.673005	NA
TE10	ENSG00000277391	MIR6881	1.39645	0.0278232	0.641866	0.587773	NA
TE10	ENSG00000277399	GPR179	11.3624	0.0605288	0.637667	0.403818	NA
TE10	ENSG00000277400	ENSG00000277400	66.9642	-0.0518269	0.572433	0.836898	0.929358
TE10	ENSG00000277402	MIR6891	28.2028	0.108575	0.640717	0.145381	NA
TE10	ENSG00000277408	ENSG00000277408	0	NA	NA	NA	NA
TE10	ENSG00000277411	5S_rRNA ENSG00000277411	1.67796	0.0545689	0.644315	0.391972	NA
TE10	ENSG00000277413	ENSG00000277413	4.6914	0.0554673	0.644676	0.270791	NA
TE10	ENSG00000277423	ENSG00000277423	7.98038	0.0507442	0.638938	0.382497	NA
TE10	ENSG00000277425	ENSG00000277425	3.46075	0.00472401	0.639174	0.8366	NA
TE10	ENSG00000277437	ENSG00000277437	49.1996	8.52705	3.33009	2.35417e-05	0.000592096
TE10	ENSG00000277440	ENSG00000277440	11.006	0.0866099	0.643548	0.275034	NA
TE10	ENSG00000277443	MARCKS	5378.61	0.438997	0.322762	0.116292	0.314956
TE10	ENSG00000277446	Metazoa_SRP ENSG00000277446	13.1987	0.0104112	0.637901	0.700653	NA
TE10	ENSG00000277448	LINC02338	0	NA	NA	NA	NA
TE10	ENSG00000277449	CEBPB-AS1	529.849	-0.388903	0.452057	0.242541	0.48812
TE10	ENSG00000277450	ENSG00000277450	1.89851	0.0545175	0.64437	0.372534	NA
TE10	ENSG00000277452	RN7SL473P	18.1082	0.0434174	0.631812	0.601595	NA
TE10	ENSG00000277459	ENSG00000277459	73.0956	-0.404546	0.713626	0.171112	0.397444
TE10	ENSG00000277460	ENSG00000277460	12.079	0.0223615	0.637273	0.544279	NA
TE10	ENSG00000277462	ZNF670	86.8794	0.236027	0.606064	0.401605	0.647439
TE10	ENSG00000277463	ENSG00000277463	2.97088	-0.0239353	0.639982	0.779838	NA
TE10	ENSG00000277468	ENSG00000277468	0	NA	NA	NA	NA
TE10	ENSG00000277469	ENSG00000277469	0	NA	NA	NA	NA
TE10	ENSG00000277474	MIR6894	2.38838	0.0559028	0.644681	0.333413	NA
TE10	ENSG00000277476	ENSG00000277476	146.211	-0.00204064	0.526477	0.991146	0.996243
TE10	ENSG00000277479	ENSG00000277479	2.99527	-0.00407979	0.640725	0.782037	NA
TE10	ENSG00000277481	PKD1L3	62.7111	0.334415	0.739117	0.0164048	0.0905179
TE10	ENSG00000277491	ENSG00000277491	9.30428	0.0309567	0.637209	0.495936	NA
TE10	ENSG00000277493	ENSG00000277493	0.465482	0.0252171	0.64141	0.724002	NA
TE10	ENSG00000277494	GPIHBP1	6.7679	0.0414547	0.638525	0.484647	NA
TE10	ENSG00000277496	SLCO4A1-AS2	60.4789	-0.232716	0.63621	0.328098	0.578945
TE10	ENSG00000277498	ENSG00000277498	9.38472	0.0082945	0.636242	0.837231	NA
TE10	ENSG00000277501	ENSG00000277501	24.3649	-0.0469291	0.615161	0.783196	NA
TE10	ENSG00000277502	ENSG00000277502	7.11636	0.0759229	0.647944	0.144556	NA
TE10	ENSG00000277504	ENSG00000277504	46.5681	0.0293126	0.587775	0.907567	0.96066
TE10	ENSG00000277511	ENSG00000277511	15.4835	-0.0944507	0.635532	0.485271	NA
TE10	ENSG00000277512	SNORD65	94.9643	-0.304765	0.627328	0.298559	0.549015
TE10	ENSG00000277521	MIR8078	1.43303	0.0537442	0.644129	0.417076	NA
TE10	ENSG00000277524	ENSG00000277524	5.35926	0.0246179	0.638303	0.582611	NA
TE10	ENSG00000277527	LINC01796	0.955352	0.0514613	0.64356	0.491701	NA
TE10	ENSG00000277534	ENSG00000277534	152.996	0.362019	0.624303	0.243392	0.48891
TE10	ENSG00000277539	ENSG00000277539	6.32059	0.0644069	0.645806	0.212317	NA
TE10	ENSG00000277545	ENSG00000277545	4.60007	-0.00527333	0.637787	0.967089	NA
TE10	ENSG00000277548	ENSG00000277548	4.00537	0.056134	0.644815	0.275567	NA
TE10	ENSG00000277550	ENSG00000277550	0.955352	0.0514613	0.64356	0.491701	NA
TE10	ENSG00000277553	ENSG00000277553	0.465482	0.0252171	0.64141	0.724002	NA
TE10	ENSG00000277558	ENSG00000277558	10.9572	0.0892446	0.643897	0.324122	NA
TE10	ENSG00000277559	ENSG00000277559	56.0386	-0.164553	0.605667	0.508164	0.734693
TE10	ENSG00000277561	GOLGA8IP	8.34832	0.0603098	0.639114	0.546235	NA
TE10	ENSG00000277563	ENSG00000277563	4.39172	0.0159604	0.638281	0.763558	NA
TE10	ENSG00000277566	ENSG00000277566	4.23812	0.0561723	0.644827	0.269985	NA
TE10	ENSG00000277568	ENSG00000277568	25.9759	-0.0943034	0.618978	0.618587	NA
TE10	ENSG00000277572	ENSG00000277572	0.465482	0.0252171	0.64141	0.724002	NA
TE10	ENSG00000277575	ENSG00000277575	12.2433	0.00345486	0.638858	0.831299	NA
TE10	ENSG00000277578	Metazoa_SRP ENSG00000277578	62.2484	-0.0963761	0.582016	0.703531	0.861245
TE10	ENSG00000277579	ENSG00000277579	2.97088	-0.0239353	0.639982	0.779838	NA
TE10	ENSG00000277581	ENSG00000277581	8.91923	0.00342163	0.637173	0.89181	NA
TE10	ENSG00000277583	ENSG00000277583	4.67323	0.0123896	0.639163	0.656035	NA
TE10	ENSG00000277586	NEFL	4.76026	-0.0343573	0.642486	0.433886	NA
TE10	ENSG00000277587	ENSG00000277587	0	NA	NA	NA	NA
TE10	ENSG00000277589	ENSG00000277589	14.2607	0.030385	0.635201	0.576895	NA
TE10	ENSG00000277590	MIR7845	8.2454	-0.003577	0.640795	0.708061	NA
TE10	ENSG00000277595	ENSG00000277595	11.1174	0.0583555	0.637454	0.425406	NA
TE10	ENSG00000277597	ENSG00000277597	76.5847	-0.0508174	0.577782	0.822553	0.922647
TE10	ENSG00000277599	ENSG00000277599	1903.16	-0.184498	0.32157	0.50391	0.73128
TE10	ENSG00000277602	ENSG00000277602	15.3378	-0.149417	0.662685	0.0636804	NA
TE10	ENSG00000277610	RNVU1-4	0.698223	0.0263865	0.641616	0.672664	NA
TE10	ENSG00000277611	ENSG00000277611	27.4046	0.113435	0.640643	0.205008	NA
TE10	ENSG00000277619	ENSG00000277619	6.87932	0.0136084	0.637047	0.778697	NA
TE10	ENSG00000277634	Y_RNA ENSG00000277634	7.44174	0.0511746	0.638965	0.500694	NA
TE10	ENSG00000277639	ENSG00000277639	52.5933	0.128765	0.599191	0.598946	0.799079
TE10	ENSG00000277640	ENSG00000277640	0.465482	0.0252171	0.64141	0.724002	NA
TE10	ENSG00000277646	ENSG00000277646	10.9816	0.088256	0.643836	0.295787	NA
TE10	ENSG00000277653	ENSG00000277653	0	NA	NA	NA	NA
TE10	ENSG00000277662	ENSG00000277662	9.24164	0.0512701	0.638561	0.335768	NA
TE10	ENSG00000277669	ENSG00000277669	38.8646	7.82827	3.5165	0.00014394	0.00257772
TE10	ENSG00000277672	ENSG00000277672	2.99527	-0.00407979	0.640725	0.782037	NA
TE10	ENSG00000277678	RNU1-153P	17.8231	-0.0549607	0.62696	0.670136	NA
TE10	ENSG00000277681	MIR6739	19.392	-0.111426	0.63419	0.4758	NA
TE10	ENSG00000277687	ENSG00000277687	34.8567	-0.00714904	0.602347	0.965679	0.985327
TE10	ENSG00000277688	ENSG00000277688	53.7498	0.0277639	0.585497	0.911407	0.962559
TE10	ENSG00000277689	ENSG00000277689	1.65358	0.0531765	0.644064	0.403715	NA
TE10	ENSG00000277690	ENSG00000277690	4.4283	0.0116466	0.639131	0.676809	NA
TE10	ENSG00000277692	ENSG00000277692	2.60893	0.0556913	0.64467	0.323537	NA
TE10	ENSG00000277693	ENSG00000277693	159.716	0.069929	0.640417	0.145796	0.36045
TE10	ENSG00000277694	ENSG00000277694	51.8696	0.135536	0.599988	0.590125	0.793683
TE10	ENSG00000277695	ENSG00000277695	6.64658	0.0109597	0.637395	0.793133	NA
TE10	ENSG00000277702	ENSG00000277702	0.979739	0.0305843	0.641945	0.637288	NA
TE10	ENSG00000277713	MIR6856	1.65358	0.0531765	0.644064	0.403715	NA
TE10	ENSG00000277715	ENSG00000277715	8.56947	0.0278875	0.637165	0.546742	NA
TE10	ENSG00000277718	LINC02255	1.67796	0.0545689	0.644315	0.391972	NA
TE10	ENSG00000277723	ENSG00000277723	36.4299	0.190838	0.663993	0.0664149	0.227467
TE10	ENSG00000277726	ENSG00000277726	1175.4	-0.037136	0.356662	0.895449	0.955261
TE10	ENSG00000277728	ENSG00000277728	47.9934	0.240282	0.683664	0.0359123	0.153283
TE10	ENSG00000277732	ENSG00000277732	4.15897	0.013587	0.638359	0.778076	NA
TE10	ENSG00000277734	TRAC	2.97088	-0.0239353	0.639982	0.779838	NA
TE10	ENSG00000277741	GOLGA6L17P	3.06222	0.0551717	0.644579	0.313767	NA
TE10	ENSG00000277744	ENSG00000277744	3.5277	0.0552878	0.644617	0.298774	NA
TE10	ENSG00000277748	ENSG00000277748	0	NA	NA	NA	NA
TE10	ENSG00000277752	ENSG00000277752	19.584	0.0158161	0.637093	0.634408	NA
TE10	ENSG00000277758	SYT15B	48.9287	0.157215	0.609895	0.523295	0.745403
TE10	ENSG00000277763	ENSG00000277763	12.2921	0.00846344	0.636035	0.833776	NA
TE10	ENSG00000277764	ENSG00000277764	0.489869	0.0279714	0.641572	0.724309	NA
TE10	ENSG00000277767	ENSG00000277767	3.39251	0.0567995	0.644792	0.306161	NA
TE10	ENSG00000277769	RBM22P4	15.3878	0.043844	0.633182	0.578104	NA
TE10	ENSG00000277775	H3C7	729.929	-1.40774	0.814024	0.00234161	0.0224387
TE10	ENSG00000277778	PGM5P2	98.1652	0.359396	0.745371	0.0118594	0.0719046
TE10	ENSG00000277782	ENSG00000277782	11.6927	0.0509715	0.637296	0.366173	NA
TE10	ENSG00000277784	MIR6786	17.6026	-0.0579209	0.626526	0.669224	NA
TE10	ENSG00000277785	SNORD116-21	1.43303	0.0537442	0.644129	0.417076	NA
TE10	ENSG00000277791	PSMB3	898.573	0.0671027	0.394412	0.830867	0.926308
TE10	ENSG00000277795	ENSG00000277795	4.23812	0.0561723	0.644827	0.269985	NA
TE10	ENSG00000277797	ENSG00000277797	3.06222	0.0551717	0.644579	0.313767	NA
TE10	ENSG00000277801	ENSG00000277801	263.08	0.97065	0.702784	0.0293152	0.13339
TE10	ENSG00000277806	ENSG00000277806	4.74018	0.057437	0.645102	0.243263	NA
TE10	ENSG00000277809	ENSG00000277809	0	NA	NA	NA	NA
TE10	ENSG00000277817	MIR6738	2.36399	0.0548875	0.644486	0.343696	NA
TE10	ENSG00000277829	ENSG00000277829	1.43303	0.0537442	0.644129	0.417076	NA
TE10	ENSG00000277830	ENSG00000277830	13.1196	-0.144576	0.662636	0.108826	NA
TE10	ENSG00000277840	ENSG00000277840	23.0445	0.0902865	0.635455	0.363998	NA
TE10	ENSG00000277846	SNORD30 ENSG00000277846	28.9064	0.0706577	0.634357	0.3091	NA
TE10	ENSG00000277855	ENSG00000277855	21.7639	-0.222558	0.684057	0.135369	NA
TE10	ENSG00000277864	SCARNA15	18.7419	-0.0463729	0.626984	0.696103	NA
TE10	ENSG00000277872	MIR6817	13.635	0.0521886	0.635577	0.458116	NA
TE10	ENSG00000277873	ENSG00000277873	122.478	-0.443766	0.666949	0.186206	0.416679
TE10	ENSG00000277876	ENSG00000277876	4.83281	-0.00362692	0.637742	0.980856	NA
TE10	ENSG00000277879	ENSG00000277879	51.5177	0.325672	0.741481	0.0119631	0.0722683
TE10	ENSG00000277883	NLRP3P1	42.0088	0.140769	0.641178	0.20601	0.442192
TE10	ENSG00000277887	SNORA50C	18.8657	0.0519879	0.635698	0.343728	NA
TE10	ENSG00000277888	MIR6846	3.20362	-0.020116	0.639279	0.827615	NA
TE10	ENSG00000277892	MIR6746	2.87825	0.0566618	0.644847	0.308047	NA
TE10	ENSG00000277893	SRD5A2	1.9229	0.0551526	0.644443	0.372648	NA
TE10	ENSG00000277895	ENSG00000277895	47.8835	0.0840891	0.633864	0.224609	0.465496
TE10	ENSG00000277901	ENSG00000277901	2.99527	-0.00407979	0.640725	0.782037	NA
TE10	ENSG00000277911	ENSG00000277911	3.2402	-0.0023342	0.640833	0.831433	NA
TE10	ENSG00000277913	ENSG00000277913	37.659	-0.236413	0.679958	0.0907856	0.271908
TE10	ENSG00000277916	ENSG00000277916	15.3677	0.0981205	0.642793	0.259972	NA
TE10	ENSG00000277918	RNVU1-28	11.6883	0.0035851	0.638674	0.860402	NA
TE10	ENSG00000277922	ENSG00000277922	14.7018	0.0369779	0.634067	0.582566	NA
TE10	ENSG00000277925	Telomerase-vert	1039.77	-1.07719	0.496567	0.00471711	0.0375529
TE10	ENSG00000277938	ENSG00000277938	21.4441	-0.160115	0.648321	0.338945	NA
TE10	ENSG00000277945	ENSG00000277945	16.1714	0.0445828	0.635193	0.452867	NA
TE10	ENSG00000277947	SNORD3D ENSG00000277947	29.3359	0.0437562	0.634335	0.392702	NA
TE10	ENSG00000277948	ENSG00000277948	9.37683	0.0675759	0.640677	0.324365	NA
TE10	ENSG00000277954	ENSG00000277954	0.955352	0.0514613	0.64356	0.491701	NA
TE10	ENSG00000277957	SENP3-EIF4A1	6682.31	-0.620215	0.302345	0.0201313	0.104061
TE10	ENSG00000277959	ENSG00000277959	11.3076	0.0261569	0.636332	0.581937	NA
TE10	ENSG00000277966	ENSG00000277966	6.30242	0.0357025	0.638328	0.507367	NA
TE10	ENSG00000277967	ENSG00000277967	603.813	0.612011	0.465945	0.0830509	0.259148
TE10	ENSG00000277968	ENSG00000277968	7.24558	0.0456735	0.638722	0.444509	NA
TE10	ENSG00000277969	ENSG00000277969	26.1691	0.11349	0.641775	0.168942	NA
TE10	ENSG00000277971	ENSG00000277971	141.136	-0.1481	0.534153	0.626091	0.817061
TE10	ENSG00000277972	CISD3	514.159	-0.771603	0.551728	0.0433664	0.173494
TE10	ENSG00000277978	ENSG00000277978	234.535	0.221957	0.549682	0.450507	0.689986
TE10	ENSG00000277981	ENSG00000277981	7.45393	0.0505462	0.639002	0.473622	NA
TE10	ENSG00000277985	SNORA67	80.9162	-0.473414	0.760224	0.125475	0.330121
TE10	ENSG00000277986	U4 ENSG00000277986	9.99031	0.0415813	0.636981	0.451691	NA
TE10	ENSG00000277994	ENSG00000277994	21.689	-0.156745	0.646301	0.354915	NA
TE10	ENSG00000277998	ENSG00000277998	0.734804	0.0296082	0.641806	0.673005	NA
TE10	ENSG00000278000	ENSG00000278000	34.5477	-0.20293	0.648777	0.321529	0.572472
TE10	ENSG00000278002	ENSG00000278002	24.6239	0.0833179	0.636612	0.257723	NA
TE10	ENSG00000278009	ENSG00000278009	13.1092	0.0159641	0.636985	0.665626	NA
TE10	ENSG00000278013	ENSG00000278013	6.43822	0.00652941	0.638956	0.783723	NA
TE10	ENSG00000278017	ENSG00000278017	6.31461	0.0339159	0.638276	0.488389	NA
TE10	ENSG00000278020	ENSG00000278020	3.36812	0.0571715	0.644953	0.289424	NA
TE10	ENSG00000278022	ENSG00000278022	46.0678	-0.237847	0.65567	0.269149	0.518393
TE10	ENSG00000278023	RDM1	55.8991	-0.282553	0.659322	0.27002	0.519638
TE10	ENSG00000278026	ENSG00000278026	13.8196	0.0221142	0.636381	0.601051	NA
TE10	ENSG00000278034	MIR6731	1.39645	0.0278232	0.641866	0.587773	NA
TE10	ENSG00000278035	ENSG00000278035	22.2824	-0.0729831	0.619595	0.676908	NA
TE10	ENSG00000278040	ENSG00000278040	0.489869	0.0279714	0.641572	0.724309	NA
TE10	ENSG00000278041	ENSG00000278041	0.465482	0.0252171	0.64141	0.724002	NA
TE10	ENSG00000278050	ENSG00000278050	1151.79	0.622186	0.419901	0.0592652	0.212271
TE10	ENSG00000278053	DDX52	533.106	0.0238241	0.400275	0.942973	0.975528
TE10	ENSG00000278055	ENSG00000278055	4.67323	0.0123896	0.639163	0.656035	NA
TE10	ENSG00000278058	ENSG00000278058	5.35926	0.0246179	0.638303	0.582611	NA
TE10	ENSG00000278060	ENSG00000278060	0	NA	NA	NA	NA
TE10	ENSG00000278071	ENSG00000278071	21.7799	0.110212	0.642692	0.181875	NA
TE10	ENSG00000278072	ENSG00000278072	0	NA	NA	NA	NA
TE10	ENSG00000278073	MIR6726	11.0674	-0.0041878	0.638941	0.956664	NA
TE10	ENSG00000278075	ENSG00000278075	5.40804	0.0149994	0.639012	0.603245	NA
TE10	ENSG00000278083	ENSG00000278083	4.62446	0.0187588	0.638148	0.747815	NA
TE10	ENSG00000278090	LUNAR1	5.33487	0.0269192	0.638098	0.648821	NA
TE10	ENSG00000278097	ENSG00000278097	0	NA	NA	NA	NA
TE10	ENSG00000278099	RNVU1-2A	0.465482	0.0252171	0.64141	0.724002	NA
TE10	ENSG00000278102	ENSG00000278102	0	NA	NA	NA	NA
TE10	ENSG00000278104	ENSG00000278104	8.36112	0.0207156	0.637814	0.573031	NA
TE10	ENSG00000278107	ENSG00000278107	1.22467	0.0313248	0.642043	0.610057	NA
TE10	ENSG00000278112	ENSG00000278112	11.8882	0.100169	0.645933	0.296645	NA
TE10	ENSG00000278123	SNORD116-28	7.85906	0.0208983	0.637532	0.607154	NA
TE10	ENSG00000278126	ENSG00000278126	4.63665	0.0182425	0.638398	0.694337	NA
TE10	ENSG00000278129	ZNF8	410.49	0.1295	0.43265	0.686498	0.851453
TE10	ENSG00000278130	ENSG00000278130	18.7638	0.0219816	0.633338	0.709423	NA
TE10	ENSG00000278133	ENSG00000278133	94.732	0.149691	0.565538	0.609952	0.80671
TE10	ENSG00000278135	U2 ENSG00000278135	13.083	-0.111778	0.650302	0.110108	NA
TE10	ENSG00000278139	P3R3URF-PIK3R3	342.123	0.606269	0.581358	0.104589	0.295599
TE10	ENSG00000278144	ENSG00000278144	1387.83	-0.3178	0.344784	0.268463	0.517796
TE10	ENSG00000278151	ENSG00000278151	9.90495	0.0452984	0.635481	0.633473	NA
TE10	ENSG00000278153	ENSG00000278153	4.39172	0.0159604	0.638281	0.763558	NA
TE10	ENSG00000278156	TSC22D1-AS1	172.517	-0.159566	0.516805	0.612284	0.808145
TE10	ENSG00000278175	GLIDR	30.3541	0.0224439	0.605487	0.9156	0.963792
TE10	ENSG00000278177	ENSG00000278177	16.4371	0.174246	0.676868	0.0141777	NA
TE10	ENSG00000278192	ENSG00000278192	9.06365	0.0963889	0.652025	0.086468	NA
TE10	ENSG00000278200	LINC01971	16.2688	-0.126738	0.652363	0.0990147	NA
TE10	ENSG00000278202	ENSG00000278202	118.59	-0.292366	0.592823	0.350104	0.599034
TE10	ENSG00000278206	ENSG00000278206	443.967	0.820608	0.54731	0.036701	0.155407
TE10	ENSG00000278212	ENSG00000278212	3.69349	0.00817635	0.638772	0.813592	NA
TE10	ENSG00000278214	LINC02139	15.7346	0.0872719	0.640621	0.227221	NA
TE10	ENSG00000278215	ENSG00000278215	3.30715	0.0559753	0.644762	0.29562	NA
TE10	ENSG00000278217	ENSG00000278217	4741.38	0.751594	0.392669	0.0176382	0.0950187
TE10	ENSG00000278223	MIR6783	33.1876	-0.405918	0.830458	0.0170335	0.0928582
TE10	ENSG00000278224	PRICKLE4	157.231	0.58287	0.699477	0.121238	0.322669
TE10	ENSG00000278231	ENSG00000278231	72.8087	0.149418	0.641394	0.115871	0.31443
TE10	ENSG00000278233	RNA5-8SN2	61.2951	-2.83458	1.84248	0.00241497	0.0229114
TE10	ENSG00000278234	U2 ENSG00000278234	0.955352	0.0514613	0.64356	0.491701	NA
TE10	ENSG00000278236	ENSG00000278236	9.2555	0.0381462	0.636786	0.50826	NA
TE10	ENSG00000278238	CKAP2-DT	5.38365	0.0209435	0.638559	0.571079	NA
TE10	ENSG00000278249	SCARNA2	2996.42	-1.37174	0.441912	0.000162799	0.00282355
TE10	ENSG00000278250	Metazoa_SRP ENSG00000278250	5.22574	-0.0286236	0.640936	0.707417	NA
TE10	ENSG00000278254	ENSG00000278254	0	NA	NA	NA	NA
TE10	ENSG00000278259	MYO19	1697.33	-1.45115	0.404124	3.85456e-05	0.000886012
TE10	ENSG00000278261	SNORD1A	9.2555	0.0381462	0.636786	0.50826	NA
TE10	ENSG00000278264	MIR6803	2.97088	-0.0239353	0.639982	0.779838	NA
TE10	ENSG00000278266	ENSG00000278266	357.199	0.00172093	0.437726	0.999548	0.999879
TE10	ENSG00000278267	MIR6859-1	25.2794	-0.169368	0.649332	0.305442	NA
TE10	ENSG00000278272	ENSG00000278272	4.76026	-0.0343573	0.642486	0.433886	NA
TE10	ENSG00000278274	SNORA61	40.0348	-0.127743	0.612222	0.559137	0.772002
TE10	ENSG00000278275	ENSG00000278275	91.3587	-0.130903	0.564318	0.642445	0.826215
TE10	ENSG00000278276	ENSG00000278276	1.20029	0.0528522	0.643869	0.452693	NA
TE10	ENSG00000278278	MIR6816	5.71561	-9.8943e-05	0.639328	0.926617	NA
TE10	ENSG00000278291	ENSG00000278291	119.67	-0.492932	0.735724	0.121659	0.323408
TE10	ENSG00000278299	TBC1D3C	0	NA	NA	NA	NA
TE10	ENSG00000278311	GGNBP2	933.083	-0.0116848	0.356688	0.963019	0.983989
TE10	ENSG00000278313	ENSG00000278313	10.0586	-0.0269972	0.636969	0.816742	NA
TE10	ENSG00000278318	ZNF229	150.174	0.363898	0.59617	0.279896	0.529899
TE10	ENSG00000278324	ENSG00000278324	124.901	-0.113061	0.537339	0.703507	0.861245
TE10	ENSG00000278328	MIR6802	4.64884	0.0167578	0.638618	0.657555	NA
TE10	ENSG00000278330	ENSG00000278330	49.7197	-0.314316	0.690433	0.202182	0.437231
TE10	ENSG00000278333	ENSG00000278333	0.465482	0.0252171	0.64141	0.724002	NA
TE10	ENSG00000278334	ENSG00000278334	10.5289	0.0350329	0.637162	0.435248	NA
TE10	ENSG00000278338	VWA8-AS1	2.13125	0.0547347	0.644437	0.356844	NA
TE10	ENSG00000278341	ENSG00000278341	179.286	0.34076	0.622301	0.238507	0.482925
TE10	ENSG00000278342	ENSG00000278342	4.09073	0.0577472	0.645095	0.263679	NA
TE10	ENSG00000278344	ENSG00000278344	2.63331	0.0563264	0.644774	0.319614	NA
TE10	ENSG00000278349	MIR6754	12.3866	0.0112842	0.637203	0.742169	NA
TE10	ENSG00000278351	ENSG00000278351	5.89169	0.0624483	0.645756	0.208115	NA
TE10	ENSG00000278356	ENSG00000278356	7.87125	0.0188686	0.637819	0.609059	NA
TE10	ENSG00000278367	ENSG00000278367	101.461	0.44376	0.700663	0.171218	0.39764
TE10	ENSG00000278374	U4 ENSG00000278374	16.0623	0.0209067	0.63572	0.641729	NA
TE10	ENSG00000278376	ENSG00000278376	13.3175	0.0214786	0.635765	0.651295	NA
TE10	ENSG00000278383	ENSG00000278383	9.88678	0.0129457	0.637367	0.719525	NA
TE10	ENSG00000278384	ENSG00000278384	85.0143	-0.0328664	0.556079	0.901255	0.957966
TE10	ENSG00000278385	ENSG00000278385	38.8048	0.0859288	0.635208	0.189887	0.421535
TE10	ENSG00000278389	ENSG00000278389	6.09407	0.0287071	0.638273	0.506885	NA
TE10	ENSG00000278390	ENSG00000278390	38.3467	0.0464409	0.597496	0.840484	0.930721
TE10	ENSG00000278396	ENSG00000278396	16.921	0.121243	0.649227	0.124948	NA
TE10	ENSG00000278399	ENSG00000278399	2.37619	0.0555338	0.64462	0.335803	NA
TE10	ENSG00000278408	ENSG00000278408	17.2741	0.0625672	0.634252	0.460347	NA
TE10	ENSG00000278412	MIR6854	1.18809	0.0523613	0.643819	0.452588	NA
TE10	ENSG00000278413	ENSG00000278413	1.65358	0.0531765	0.644064	0.403715	NA
TE10	ENSG00000278416	PMS2P2	28.1229	0.0750702	0.6338	0.345769	NA
TE10	ENSG00000278419	ENSG00000278419	305.678	0.193459	0.468478	0.558492	0.771405
TE10	ENSG00000278420	MIR6819	158.118	-0.826233	0.945415	0.0385157	0.160725
TE10	ENSG00000278421	ENSG00000278421	16.0703	0.168836	0.674507	0.0168836	NA
TE10	ENSG00000278431	ENSG00000278431	5.4384	0.0583456	0.645238	0.226898	NA
TE10	ENSG00000278434	ENSG00000278434	18.3142	0.0960323	0.639961	0.303229	NA
TE10	ENSG00000278447	MIR6781	11.3124	-0.00182485	0.638267	0.978748	NA
TE10	ENSG00000278449	MIR6892	22.9806	-0.0629115	0.617443	0.718936	NA
TE10	ENSG00000278456	ENSG00000278456	17.9219	0.0864806	0.638815	0.275725	NA
TE10	ENSG00000278457	5S_rRNA ENSG00000278457	0.465482	0.0252171	0.64141	0.724002	NA
TE10	ENSG00000278462	ENSG00000278462	2.62112	0.0561064	0.644747	0.319578	NA
TE10	ENSG00000278463	H2AC4	320.62	-2.7998	0.671032	1.54559e-06	5.84717e-05
TE10	ENSG00000278467	ENSG00000278467	16.5298	0.133537	0.654063	0.126623	NA
TE10	ENSG00000278472	ENSG00000278472	1.44522	0.0536924	0.644056	0.42514	NA
TE10	ENSG00000278475	ENSG00000278475	3.5277	0.0552878	0.644617	0.298774	NA
TE10	ENSG00000278480	ZBTB2P1	0	NA	NA	NA	NA
TE10	ENSG00000278484	ENSG00000278484	1.65358	0.0531765	0.644064	0.403715	NA
TE10	ENSG00000278486	YRDCP1	9.62965	0.0118457	0.636606	0.773878	NA
TE10	ENSG00000278487	ENSG00000278487	6.31461	0.0339159	0.638276	0.488389	NA
TE10	ENSG00000278492	ENSG00000278492	2.86606	0.0565278	0.64484	0.306423	NA
TE10	ENSG00000278493	ENSG00000278493	4.93036	0.0100206	0.639536	0.668545	NA
TE10	ENSG00000278496	ENSG00000278496	1.88632	0.0533887	0.644131	0.3865	NA
TE10	ENSG00000278500	ENSG00000278500	110.839	-0.00500847	0.541104	0.976759	0.990638
TE10	ENSG00000278505	C17orf78	15.4732	0.0367474	0.635452	0.488358	NA
TE10	ENSG00000278513	ENSG00000278513	34.6944	-0.187699	0.64739	0.301797	0.552842
TE10	ENSG00000278514	ENSG00000278514	4.99731	0.0579008	0.645194	0.233902	NA
TE10	ENSG00000278517	MIR6865	0.979739	0.0305843	0.641945	0.637288	NA
TE10	ENSG00000278518	ENSG00000278518	0.734804	0.0296082	0.641806	0.673005	NA
TE10	ENSG00000278526	ENSG00000278526	1.65358	0.0531765	0.644064	0.403715	NA
TE10	ENSG00000278527	SNORD22 ENSG00000278527	61.1206	0.09959	0.634687	0.167622	0.392907
TE10	ENSG00000278530	CHMP1B2P	17.9219	0.0864806	0.638815	0.275725	NA
TE10	ENSG00000278531	ENSG00000278531	0	NA	NA	NA	NA
TE10	ENSG00000278535	DHRS11	100.557	0.152936	0.561348	0.605879	0.804017
TE10	ENSG00000278540	ACACA	1899.81	0.484861	0.358158	0.104266	0.295133
TE10	ENSG00000278546	ENSG00000278546	6.64658	0.0109597	0.637395	0.793133	NA
TE10	ENSG00000278549	MIR6736	15.9734	-0.0893117	0.632792	0.532491	NA
TE10	ENSG00000278558	TMEM191B	32.7957	0.217181	0.679924	0.0386551	0.161106
TE10	ENSG00000278561	PTPN20CP	3.30715	0.0559753	0.644762	0.29562	NA
TE10	ENSG00000278570	NR2E3	49.0593	-0.176029	0.616895	0.464065	0.701078
TE10	ENSG00000278571	MIR7161	8.97829	0.0944972	0.651533	0.0933217	NA
TE10	ENSG00000278576	ENSG00000278576	85.0051	-0.411939	0.698892	0.182647	0.412715
TE10	ENSG00000278581	MIR6080	8.76994	0.0924448	0.651131	0.0954039	NA
TE10	ENSG00000278586	ENSG00000278586	3.66911	-0.0139222	0.638418	0.891162	NA
TE10	ENSG00000278588	H2BC10	920.53	-3.53968	0.578735	3.98023e-12	6.88352e-10
TE10	ENSG00000278590	RN7SL113P	4.13459	-0.00912801	0.637986	0.934389	NA
TE10	ENSG00000278592	ENSG00000278592	7.99258	0.0490953	0.63878	0.381938	NA
TE10	ENSG00000278594	ENSG00000278594	6.75571	0.0420229	0.638501	0.506679	NA
TE10	ENSG00000278596	MIR6077	0.489869	0.0279714	0.641572	0.724309	NA
TE10	ENSG00000278598	MIR6775	24.5368	0.101384	0.63986	0.193646	NA
TE10	ENSG00000278599	TBC1D3E	2.82947	0.0550968	0.644554	0.32253	NA
TE10	ENSG00000278600	ENSG00000278600	168.625	-0.0905831	0.509238	0.769418	0.89673
TE10	ENSG00000278601	ENSG00000278601	7.99258	0.0490953	0.63878	0.381938	NA
TE10	ENSG00000278603	ENSG00000278603	46.331	-0.0655695	0.591315	0.777003	0.901021
TE10	ENSG00000278610	ENSG00000278610	76.9617	-0.233578	0.614581	0.384619	0.63235
TE10	ENSG00000278611	ZNF426-DT	6.89582	0.0738534	0.647602	0.15155	NA
TE10	ENSG00000278615	C11orf98	873.316	-1.27402	0.458338	0.000823272	0.00987437
TE10	ENSG00000278616	BEND3P3	42.0607	-0.0162374	0.591446	0.937472	0.973777
TE10	ENSG00000278619	MRM1	150.544	-0.356878	0.5924	0.282249	0.531937
TE10	ENSG00000278621	THBS1-AS1	4190.21	0.53323	0.310675	0.0501077	0.190412
TE10	ENSG00000278626	ENSG00000278626	2.37619	0.0555338	0.64462	0.335803	NA
TE10	ENSG00000278627	ENSG00000278627	10.1195	0.0156482	0.63699	0.694233	NA
TE10	ENSG00000278635	ENSG00000278635	35.5144	0.00265637	0.630063	0.945912	0.976122
TE10	ENSG00000278637	H4C1	244.644	-1.00598	0.807376	0.0249628	0.119446
TE10	ENSG00000278638	ENSG00000278638	16.5259	-0.154496	0.6572	0.206872	NA
TE10	ENSG00000278640	Metazoa_SRP ENSG00000278640	0	NA	NA	NA	NA
TE10	ENSG00000278643	ENSG00000278643	24.2297	-0.0507376	0.613012	0.781748	NA
TE10	ENSG00000278654	ENSG00000278654	3.56428	0.0568751	0.644955	0.27756	NA
TE10	ENSG00000278658	MIR6826	5.23005	0.0579271	0.645206	0.228997	NA
TE10	ENSG00000278662	GOLGA6L10	66.8128	-0.191987	0.621995	0.384298	0.632107
TE10	ENSG00000278665	ENSG00000278665	0.465482	0.0252171	0.64141	0.724002	NA
TE10	ENSG00000278668	ENSG00000278668	0.698223	0.0263865	0.641616	0.672664	NA
TE10	ENSG00000278673	ENSG00000278673	25.1314	-0.114593	0.631045	0.466271	NA
TE10	ENSG00000278674	ENSG00000278674	0	NA	NA	NA	NA
TE10	ENSG00000278677	H2AC17	1312.38	-3.06242	0.417267	9.06188e-15	2.35078e-12
TE10	ENSG00000278698	ENSG00000278698	0	NA	NA	NA	NA
TE10	ENSG00000278700	Metazoa_SRP ENSG00000278700	5.84913	0.0272444	0.638278	0.524784	NA
TE10	ENSG00000278703	ENSG00000278703	0.489869	0.0279714	0.641572	0.724309	NA
TE10	ENSG00000278704	ENSG00000278704	0.489869	0.0279714	0.641572	0.724309	NA
TE10	ENSG00000278705	H4C2	491.4	-1.25828	0.607119	0.00434625	0.0353659
TE10	ENSG00000278708	ENSG00000278708	1.18809	0.0523613	0.643819	0.452588	NA
TE10	ENSG00000278709	NKILA	773.921	0.629286	0.435989	0.0654236	0.225443
TE10	ENSG00000278713	ENSG00000278713	599.983	-0.353884	0.46532	0.278127	0.528384
TE10	ENSG00000278715	SNORD116-20	4.83281	-0.00362692	0.637742	0.980856	NA
TE10	ENSG00000278716	ENSG00000278716	20.5325	0.0927683	0.636703	0.373822	NA
TE10	ENSG00000278719	MCM8-AS1	11.0627	0.0249841	0.636234	0.606339	NA
TE10	ENSG00000278722	ENSG00000278722	0	NA	NA	NA	NA
TE10	ENSG00000278725	ENSG00000278725	4.25031	0.0566875	0.644939	0.262627	NA
TE10	ENSG00000278727	ENSG00000278727	12.8807	0.0619213	0.637888	0.316989	NA
TE10	ENSG00000278730	ENSG00000278730	580.548	1.05312	0.542694	0.00944836	0.0609291
TE10	ENSG00000278733	ENSG00000278733	6.58393	0.0311074	0.638227	0.475562	NA
TE10	ENSG00000278735	ENSG00000278735	3.70569	0.0064277	0.639331	0.782202	NA
TE10	ENSG00000278739	MIR6859-4	6.41383	0.00827795	0.637791	0.808756	NA
TE10	ENSG00000278743	ENSG00000278743	14.5282	-0.111524	0.642426	0.374741	NA
TE10	ENSG00000278757	U6 ENSG00000278757	0.465482	0.0252171	0.64141	0.724002	NA
TE10	ENSG00000278765	ENSG00000278765	18.9504	0.0836649	0.638554	0.242443	NA
TE10	ENSG00000278768	BACE1-AS	158.556	0.287605	0.566421	0.373016	0.621602
TE10	ENSG00000278769	ENSG00000278769	67.7791	0.16615	0.648947	0.0530473	0.197476
TE10	ENSG00000278770	Metazoa_SRP ENSG00000278770	3.77263	0.0560901	0.6448	0.281637	NA
TE10	ENSG00000278771	RN7SL3	6335.31	-0.461048	0.286789	0.0718649	0.237704
TE10	ENSG00000278773	ENSG00000278773	11.8766	0.0612264	0.637887	0.359473	NA
TE10	ENSG00000278783	MIR6071	0.489869	0.0279714	0.641572	0.724309	NA
TE10	ENSG00000278784	ENSG00000278784	97.3986	0.21203	0.660085	0.0412693	0.167964
TE10	ENSG00000278791	ENSG00000278791	3.97501	0.000198031	0.640977	0.91981	NA
TE10	ENSG00000278802	ENSG00000278802	0	NA	NA	NA	NA
TE10	ENSG00000278811	LINC00624	81.373	0.221325	0.665921	0.0388946	0.161696
TE10	ENSG00000278815	Vault ENSG00000278815	0.465482	0.0252171	0.64141	0.724002	NA
TE10	ENSG00000278817	ENSG00000278817	64.3353	0.119654	0.585198	0.651863	0.831563
TE10	ENSG00000278818	Metazoa_SRP ENSG00000278818	18.486	0.0992773	0.638679	0.386647	NA
TE10	ENSG00000278819	ENSG00000278819	3.70569	0.0064277	0.639331	0.782202	NA
TE10	ENSG00000278822	ENSG00000278822	0	NA	NA	NA	NA
TE10	ENSG00000278828	H3C10	1272.98	-1.08011	0.532265	0.00509018	0.0395701
TE10	ENSG00000278829	ENSG00000278829	38.3811	-0.276083	0.690867	0.160242	0.381119
TE10	ENSG00000278831	ENSG00000278831	64.5455	0.206928	0.662874	0.0463339	0.180591
TE10	ENSG00000278834	ENSG00000278834	69.633	-0.0275337	0.567365	0.905671	0.959897
TE10	ENSG00000278842	ENSG00000278842	6.96406	0.0460393	0.638485	0.558858	NA
TE10	ENSG00000278845	MRPL45	330.792	-0.0360259	0.44563	0.905865	0.959897
TE10	ENSG00000278847	ENSG00000278847	0	NA	NA	NA	NA
TE10	ENSG00000278851	MIR6879	28.795	0.0886926	0.63641	0.240497	NA
TE10	ENSG00000278852	ENSG00000278852	2.14344	0.0553362	0.644555	0.350439	NA
TE10	ENSG00000278861	ENSG00000278861	106.157	0.205055	0.59116	0.450336	0.689986
TE10	ENSG00000278864	ENSG00000278864	370.839	0.0312796	0.450449	0.924601	0.968567
TE10	ENSG00000278865	ENSG00000278865	1.16371	0.0274926	0.641811	0.609688	NA
TE10	ENSG00000278867	ENSG00000278867	17.2485	-0.145476	0.650663	0.292303	NA
TE10	ENSG00000278869	ENSG00000278869	31.8938	0.108168	0.639043	0.184234	0.414561
TE10	ENSG00000278872	ENSG00000278872	0	NA	NA	NA	NA
TE10	ENSG00000278873	PRO1804	4.88159	0.0199184	0.638422	0.641194	NA
TE10	ENSG00000278875	ENSG00000278875	3.5277	0.0552878	0.644617	0.298774	NA
TE10	ENSG00000278876	ENSG00000278876	57.2265	-0.236971	0.638884	0.326511	0.577829
TE10	ENSG00000278878	ENSG00000278878	10.1195	0.0156482	0.63699	0.694233	NA
TE10	ENSG00000278879	ENSG00000278879	11.4959	0.0900048	0.644106	0.246883	NA
TE10	ENSG00000278880	ENSG00000278880	9.18856	0.00473945	0.638774	0.830195	NA
TE10	ENSG00000278881	ENSG00000278881	45.4561	0.183017	0.655006	0.113973	0.311083
TE10	ENSG00000278886	ENSG00000278886	4.86939	0.0212539	0.638241	0.677993	NA
TE10	ENSG00000278891	ENSG00000278891	6.0209	0.0351214	0.637832	0.660255	NA
TE10	ENSG00000278893	ENSG00000278893	152.698	0.0951042	0.535921	0.745282	0.883681
TE10	ENSG00000278896	ENSG00000278896	27.0377	0.125058	0.641627	0.25673	NA
TE10	ENSG00000278897	ENSG00000278897	0.955352	0.0514613	0.64356	0.491701	NA
TE10	ENSG00000278899	ENSG00000278899	36.327	0.113562	0.640031	0.134753	0.344452
TE10	ENSG00000278900	ENSG00000278900	4.23812	0.0561723	0.644827	0.269985	NA
TE10	ENSG00000278901	ENSG00000278901	0	NA	NA	NA	NA
TE10	ENSG00000278909	ENSG00000278909	4.13459	-0.00912801	0.637986	0.934389	NA
TE10	ENSG00000278910	BANCR	3.07441	0.0559014	0.644738	0.303793	NA
TE10	ENSG00000278911	ENSG00000278911	0	NA	NA	NA	NA
TE10	ENSG00000278912	ENSG00000278912	0	NA	NA	NA	NA
TE10	ENSG00000278915	ENSG00000278915	1.20029	0.0528522	0.643869	0.452693	NA
TE10	ENSG00000278916	CEP83-DT	9.95205	0.05968	0.639198	0.301581	NA
TE10	ENSG00000278917	ENSG00000278917	5.71992	0.0619633	0.645767	0.204929	NA
TE10	ENSG00000278918	ENSG00000278918	136.58	-0.186257	0.545716	0.54324	0.760872
TE10	ENSG00000278920	ENSG00000278920	16.331	0.0533828	0.633635	0.513742	NA
TE10	ENSG00000278921	EPB41L4A-DT	26.974	0.110251	0.641263	0.157884	NA
TE10	ENSG00000278922	ENSG00000278922	116.426	-0.569862	0.79984	0.0880235	0.267832
TE10	ENSG00000278924	ENSG00000278924	1.9229	0.0551526	0.644443	0.372648	NA
TE10	ENSG00000278925	ENSG00000278925	1.20029	0.0528522	0.643869	0.452693	NA
TE10	ENSG00000278928	ENSG00000278928	34.1805	0.344772	0.774467	0.0140137	0.0809915
TE10	ENSG00000278931	ENSG00000278931	7.26566	-0.0361675	0.64263	0.382385	NA
TE10	ENSG00000278932	ENSG00000278932	5.57981	0.0288992	0.638191	0.597748	NA
TE10	ENSG00000278934	ENSG00000278934	0	NA	NA	NA	NA
TE10	ENSG00000278936	ENSG00000278936	4.91817	0.013238	0.639113	0.63662	NA
TE10	ENSG00000278941	SMG6-IT1	6.41383	0.00827795	0.637791	0.808756	NA
TE10	ENSG00000278942	ENSG00000278942	4.88159	0.0199184	0.638422	0.641194	NA
TE10	ENSG00000278946	ENSG00000278946	0.489869	0.0279714	0.641572	0.724309	NA
TE10	ENSG00000278948	ENSG00000278948	1412.86	1.87952	0.391419	1.55297e-07	8.14222e-06
TE10	ENSG00000278949	ENSG00000278949	53.8373	0.145458	0.641578	0.155757	0.375558
TE10	ENSG00000278952	ENSG00000278952	61.6678	-0.204782	0.614106	0.429095	0.67093
TE10	ENSG00000278954	ENSG00000278954	17.641	0.0489288	0.635544	0.38349	NA
TE10	ENSG00000278960	ENSG00000278960	0	NA	NA	NA	NA
TE10	ENSG00000278962	ENSG00000278962	0.465482	0.0252171	0.64141	0.724002	NA
TE10	ENSG00000278963	ENSG00000278963	77.012	-0.204396	0.600023	0.453778	0.692857
