## Supplemental Table 3 for "CDK4/6 Inhibition Uncovers Subtype-Specific Vulnerabilities and Immune-Related Responses in Esophageal Squamous Cell Carcinoma" (part 57 of 64)

### Sheet: DEG (continued)
Cell_Line	gene_ensembl	symbol	baseMean	log2FoldChange	lfcSE	pvalue	padj
TE10	ENSG00000278964	ENSG00000278964	2.13125	0.0547347	0.644437	0.356844	NA
TE10	ENSG00000278966	ENSG00000278966	6.65877	0.0107921	0.63797	0.750654	NA
TE10	ENSG00000278967	ENSG00000278967	12.5261	0.0723395	0.638797	0.365554	NA
TE10	ENSG00000278969	ENSG00000278969	213.128	-0.0585527	0.489124	0.849335	0.935185
TE10	ENSG00000278970	HEIH	443.197	-0.480258	0.497092	0.167931	0.393157
TE10	ENSG00000278972	ENSG00000278972	1.65358	0.0531765	0.644064	0.403715	NA
TE10	ENSG00000278973	ENSG00000278973	1.65358	0.0531765	0.644064	0.403715	NA
TE10	ENSG00000278974	ENSG00000278974	33.5687	-0.0433453	0.607716	0.81514	0.918856
TE10	ENSG00000278977	ENSG00000278977	41.0459	0.136603	0.61242	0.555652	0.769676
TE10	ENSG00000278978	ENSG00000278978	62.3646	0.303021	0.660909	0.268033	0.517513
TE10	ENSG00000278979	ENSG00000278979	3.72386	0.0290892	0.642054	0.479892	NA
TE10	ENSG00000278981	ENSG00000278981	3.58867	0.0572846	0.645018	0.275694	NA
TE10	ENSG00000278983	ENSG00000278983	30.6241	0.195757	0.669373	0.0885426	0.268422
TE10	ENSG00000278985	ENSG00000278985	32.7252	0.0494347	0.629192	0.559333	0.772096
TE10	ENSG00000278986	ENSG00000278986	122.82	-0.383029	0.632693	0.239712	0.484251
TE10	ENSG00000278987	ENSG00000278987	93.3661	-0.0897098	0.560013	0.74092	0.882138
TE10	ENSG00000278989	ENSG00000278989	15.9795	0.0887623	0.640827	0.221407	NA
TE10	ENSG00000278991	ENSG00000278991	39.8496	0.208439	0.670269	0.0811688	0.255804
TE10	ENSG00000278993	ENSG00000278993	339.746	-2.23564	0.738148	9.1071e-05	0.00178207
TE10	ENSG00000278995	ENSG00000278995	3.11099	0.0568625	0.644912	0.295394	NA
TE10	ENSG00000278996	ENSG00000278996	88.8066	-0.79746	1.44367	0.00288625	0.0262669
TE10	ENSG00000278997	ENSG00000278997	15.9064	0.0983566	0.642652	0.225081	NA
TE10	ENSG00000278998	ENSG00000278998	2.16783	0.0555655	0.644535	0.356995	NA
TE10	ENSG00000278999	ENSG00000278999	29.7825	-0.237575	0.681097	0.160436	NA
TE10	ENSG00000279000	OR10A6	8.97829	0.0944972	0.651533	0.0933217	NA
TE10	ENSG00000279004	ENSG00000279004	1.18809	0.0523613	0.643819	0.452588	NA
TE10	ENSG00000279006	ENSG00000279006	253.824	-0.308865	0.512442	0.356641	0.605256
TE10	ENSG00000279009	ENSG00000279009	153.914	0.0396429	0.638546	0.181916	0.411539
TE10	ENSG00000279010	ENSG00000279010	2985.09	-1.06206	0.476893	0.00347635	0.0300462
TE10	ENSG00000279012	OR51B2	9.94153	0.0471413	0.636713	0.486527	NA
TE10	ENSG00000279013	ENSG00000279013	5.18127	0.0568148	0.644981	0.243705	NA
TE10	ENSG00000279017	ENSG00000279017	1.39645	0.0278232	0.641866	0.587773	NA
TE10	ENSG00000279019	ENSG00000279019	58.08	-0.411731	0.75395	0.127734	0.333641
TE10	ENSG00000279020	C18orf15	3.20362	-0.020116	0.639279	0.827615	NA
TE10	ENSG00000279021	ENSG00000279021	103.707	0.249932	0.668686	0.0766128	0.247486
TE10	ENSG00000279022	ENSG00000279022	8.48244	0.0518491	0.638878	0.358118	NA
TE10	ENSG00000279026	ENSG00000279026	6.95678	0.0748973	0.647779	0.150077	NA
TE10	ENSG00000279029	ENSG00000279029	98.6845	0.285647	0.62276	0.316958	0.567841
TE10	ENSG00000279030	ENSG00000279030	383.477	1.46917	0.628711	0.00209607	0.0206974
TE10	ENSG00000279031	ENSG00000279031	12.7406	0.0374206	0.636079	0.481899	NA
TE10	ENSG00000279032	ENSG00000279032	34.8225	0.112561	0.638906	0.187716	0.418455
TE10	ENSG00000279033	ENSG00000279033	223.677	0.275441	0.521562	0.407731	0.652852
TE10	ENSG00000279035	ENSG00000279035	370.966	-0.602561	0.533723	0.102957	0.292528
TE10	ENSG00000279036	ENSG00000279036	32.2137	0.374053	0.819755	0.000508461	0.00688527
TE10	ENSG00000279041	ENSG00000279041	33.4176	0.187305	0.663111	0.0903409	0.271067
TE10	ENSG00000279044	ENSG00000279044	1.89851	0.0545175	0.64437	0.372534	NA
TE10	ENSG00000279047	PCDHB1-AS1	2.6577	0.0561959	0.644668	0.332611	NA
TE10	ENSG00000279048	ENSG00000279048	18.572	0.0594941	0.635689	0.346751	NA
TE10	ENSG00000279049	ENSG00000279049	5.27882	0.0583851	0.645267	0.229054	NA
TE10	ENSG00000279050	PWAR1	17.5959	0.155529	0.661438	0.119501	NA
TE10	ENSG00000279057	ENSG00000279057	15.8661	0.013207	0.63741	0.680241	NA
TE10	ENSG00000279058	AGAP14P	4.63665	0.0182425	0.638398	0.694337	NA
TE10	ENSG00000279059	ENSG00000279059	108.65	0.0731691	0.544718	0.806891	0.914513
TE10	ENSG00000279063	ENSG00000279063	7.83467	0.0238483	0.63695	0.623939	NA
TE10	ENSG00000279066	HEXD-IT1	42.1112	-0.302786	0.69824	0.174192	0.401518
TE10	ENSG00000279067	ENSG00000279067	3.66911	-0.0139222	0.638418	0.891162	NA
TE10	ENSG00000279068	ENSG00000279068	2.38838	0.0559028	0.644681	0.333413	NA
TE10	ENSG00000279069	ENSG00000279069	1163.34	-2.04138	0.411629	6.37519e-08	3.61772e-06
TE10	ENSG00000279070	ENSG00000279070	1.18809	0.0523613	0.643819	0.452588	NA
TE10	ENSG00000279071	ENSG00000279071	52.4973	-0.297413	0.676189	0.228316	0.470227
TE10	ENSG00000279072	ENSG00000279072	20.5532	0.0144101	0.633602	0.783484	NA
TE10	ENSG00000279073	ENSG00000279073	206.641	0.539594	0.659512	0.13256	0.341006
TE10	ENSG00000279074	ENSG00000279074	8.32454	0.0267525	0.637124	0.568293	NA
TE10	ENSG00000279075	ENSG00000279075	21.6524	-0.15486	0.646439	0.345907	NA
TE10	ENSG00000279077	ENSG00000279077	20.7415	0.0658699	0.634315	0.402176	NA
TE10	ENSG00000279078	SND1-IT1	74.1393	0.166256	0.642494	0.152539	0.370353
TE10	ENSG00000279080	ENSG00000279080	210.821	-0.125407	0.509881	0.677841	0.846421
TE10	ENSG00000279081	ENSG00000279081	17.7136	0.0803018	0.638095	0.276999	NA
TE10	ENSG00000279082	LINC01727	0	NA	NA	NA	NA
TE10	ENSG00000279085	ENSG00000279085	62.4177	-0.0960862	0.583799	0.698283	0.858458
TE10	ENSG00000279086	ENSG00000279086	358.628	-1.42905	0.757842	0.00391121	0.0326838
TE10	ENSG00000279088	ENSG00000279088	80.1201	-0.266978	0.621742	0.343576	0.593174
TE10	ENSG00000279089	ENSG00000279089	63.8075	0.199148	0.657713	0.0782654	0.250656
TE10	ENSG00000279091	ENSG00000279091	1.43303	0.0537442	0.644129	0.417076	NA
TE10	ENSG00000279092	ENSG00000279092	133.872	-0.899683	0.943438	0.0424711	0.171157
TE10	ENSG00000279095	ENSG00000279095	105.545	0.291515	0.603829	0.34929	0.598091
TE10	ENSG00000279098	ENSG00000279098	18.4	-0.122027	0.642182	0.340446	NA
TE10	ENSG00000279103	ENSG00000279103	5.96485	0.0645674	0.646143	0.19211	NA
TE10	ENSG00000279107	ENSG00000279107	3.46075	0.00472401	0.639174	0.8366	NA
TE10	ENSG00000279108	ENSG00000279108	7.98038	0.0507442	0.638938	0.382497	NA
TE10	ENSG00000279110	ENSG00000279110	344.606	-0.13227	0.470704	0.671275	0.842468
TE10	ENSG00000279114	ENSG00000279114	13.7082	0.0425616	0.636136	0.428113	NA
TE10	ENSG00000279116	OR8D2	14.9827	0.0649084	0.634513	0.518992	NA
TE10	ENSG00000279117	ENSG00000279117	79.9864	4.60887	1.94671	6.08749e-05	0.00127943
TE10	ENSG00000279118	ENSG00000279118	25.1906	0.171683	0.6629	0.0849271	NA
TE10	ENSG00000279119	ENSG00000279119	195.212	-0.328109	0.589855	0.28553	0.535587
TE10	ENSG00000279121	ENSG00000279121	26.5929	0.0433432	0.632169	0.526218	NA
TE10	ENSG00000279122	ENSG00000279122	20.1603	0.0351267	0.631884	0.633151	NA
TE10	ENSG00000279123	ENSG00000279123	5.6042	0.0262279	0.638314	0.545984	NA
TE10	ENSG00000279124	IGSF3P1	1.43303	0.0537442	0.644129	0.417076	NA
TE10	ENSG00000279127	ENSG00000279127	0	NA	NA	NA	NA
TE10	ENSG00000279129	ENSG00000279129	35.3335	0.0914295	0.62839	0.45665	0.695353
TE10	ENSG00000279133	ENSG00000279133	96.8272	-0.397834	0.686608	0.183087	0.413158
TE10	ENSG00000279135	ENSG00000279135	3.69349	0.00817635	0.638772	0.813592	NA
TE10	ENSG00000279136	ENSG00000279136	2.99527	-0.00407979	0.640725	0.782037	NA
TE10	ENSG00000279138	ENSG00000279138	5.96485	0.0645674	0.646143	0.19211	NA
TE10	ENSG00000279140	ENSG00000279140	28.0832	-0.208676	0.667218	0.192572	NA
TE10	ENSG00000279141	LINC01451	18.7797	0.100634	0.640688	0.293247	NA
TE10	ENSG00000279144	ENSG00000279144	3.46075	0.00472401	0.639174	0.8366	NA
TE10	ENSG00000279145	ENSG00000279145	35.7803	0.0748842	0.607131	0.718694	0.868844
TE10	ENSG00000279147	ENSG00000279147	2.82947	0.0550968	0.644554	0.32253	NA
TE10	ENSG00000279148	ENSG00000279148	6.20548	0.00349964	0.639507	0.838035	NA
TE10	ENSG00000279151	ENSG00000279151	15.0181	-0.107407	0.639492	0.429944	NA
TE10	ENSG00000279152	ENSG00000279152	122.488	0.174018	0.591097	0.471139	0.70741
TE10	ENSG00000279154	ENSG00000279154	11.6317	0.0599204	0.637754	0.372612	NA
TE10	ENSG00000279155	ENSG00000279155	23.8725	0.0421599	0.632913	0.519173	NA
TE10	ENSG00000279159	ENSG00000279159	2544.66	0.81172	0.343203	0.0064241	0.0465178
TE10	ENSG00000279160	ENSG00000279160	14.1418	0.0148925	0.637541	0.619567	NA
TE10	ENSG00000279162	ENSG00000279162	15.252	0.0701578	0.636193	0.415696	NA
TE10	ENSG00000279164	ENSG00000279164	0	NA	NA	NA	NA
TE10	ENSG00000279166	ENSG00000279166	0.489869	0.0279714	0.641572	0.724309	NA
TE10	ENSG00000279168	ENSG00000279168	2.11906	0.0535442	0.644181	0.372072	NA
TE10	ENSG00000279170	TSTD3	0.489869	0.0279714	0.641572	0.724309	NA
TE10	ENSG00000279172	ENSG00000279172	27.2799	0.100848	0.6396	0.160575	NA
TE10	ENSG00000279174	ENSG00000279174	1.43303	0.0537442	0.644129	0.417076	NA
TE10	ENSG00000279175	ENSG00000279175	22.2427	0.0525972	0.629865	0.586234	NA
TE10	ENSG00000279176	ENSG00000279176	9.15197	0.00586772	0.636687	0.862279	NA
TE10	ENSG00000279179	ENSG00000279179	71.3631	0.0827263	0.571247	0.76391	0.894496
TE10	ENSG00000279181	ENSG00000279181	14.2241	0.0322645	0.633808	0.632226	NA
TE10	ENSG00000279182	ENSG00000279182	127.952	0.0582115	0.528715	0.854885	0.937502
TE10	ENSG00000279187	ENSG00000279187	76.488	0.0998631	0.63156	0.234597	0.477958
TE10	ENSG00000279191	ENSG00000279191	177.164	-0.302926	0.573653	0.337237	0.587424
TE10	ENSG00000279192	PWAR5	368.415	0.0520852	0.443379	0.873794	0.946224
TE10	ENSG00000279196	ENSG00000279196	410.273	-0.990503	0.578019	0.017279	0.0937857
TE10	ENSG00000279197	ENSG00000279197	0	NA	NA	NA	NA
TE10	ENSG00000279198	ENSG00000279198	1172.27	-2.25504	0.423851	7.25021e-09	5.77441e-07
TE10	ENSG00000279199	ENSG00000279199	11.2832	0.0287909	0.635667	0.602407	NA
TE10	ENSG00000279203	ENSG00000279203	11.0914	0.0797526	0.64194	0.249856	NA
TE10	ENSG00000279206	ENSG00000279206	1.65358	0.0531765	0.644064	0.403715	NA
TE10	ENSG00000279207	ENSG00000279207	220.18	0.332171	0.534302	0.332381	0.583135
TE10	ENSG00000279208	ENSG00000279208	0	NA	NA	NA	NA
TE10	ENSG00000279212	ENSG00000279212	14.5282	-0.111524	0.642426	0.374741	NA
TE10	ENSG00000279220	CMKLR2-AS	0.465482	0.0252171	0.64141	0.724002	NA
TE10	ENSG00000279227	ENSG00000279227	6.80448	0.0366585	0.638294	0.45387	NA
TE10	ENSG00000279231	ENSG00000279231	0	NA	NA	NA	NA
TE10	ENSG00000279232	ENSG00000279232	302.57	0.283727	0.485267	0.400156	0.646365
TE10	ENSG00000279233	ENSG00000279233	86.753	0.0398052	0.554522	0.892963	0.954123
TE10	ENSG00000279235	ENSG00000279235	31.7132	0.0887888	0.632424	0.376366	0.624776
TE10	ENSG00000279236	ENSG00000279236	14.7384	0.0340374	0.635168	0.541237	NA
TE10	ENSG00000279237	ENSG00000279237	16.4668	0.0262417	0.632078	0.719425	NA
TE10	ENSG00000279239	ENSG00000279239	0	NA	NA	NA	NA
TE10	ENSG00000279243	LINC02736	2.13125	0.0547347	0.644437	0.356844	NA
TE10	ENSG00000279246	ENSG00000279246	420.743	0.342775	0.458205	0.309256	0.560396
TE10	ENSG00000279250	ENSG00000279250	6.65877	0.0107921	0.63797	0.750654	NA
TE10	ENSG00000279253	ENSG00000279253	215.275	0.650848	0.661504	0.0971114	0.282169
TE10	ENSG00000279254	ENSG00000279254	1.67796	0.0545689	0.644315	0.391972	NA
TE10	ENSG00000279255	ENSG00000279255	0.465482	0.0252171	0.64141	0.724002	NA
TE10	ENSG00000279259	ENSG00000279259	68.4178	-0.150833	0.5933	0.553324	0.768122
TE10	ENSG00000279262	ENSG00000279262	6.74351	0.0430162	0.638485	0.534237	NA
TE10	ENSG00000279265	ENSG00000279265	15.3905	0.120541	0.649992	0.142399	NA
TE10	ENSG00000279266	ENSG00000279266	7.85906	0.0208983	0.637532	0.607154	NA
TE10	ENSG00000279267	ENSG00000279267	1.43303	0.0537442	0.644129	0.417076	NA
TE10	ENSG00000279271	ENSG00000279271	0	NA	NA	NA	NA
TE10	ENSG00000279275	ENSG00000279275	1.65358	0.0531765	0.644064	0.403715	NA
TE10	ENSG00000279277	ENSG00000279277	17.8171	0.114192	0.645766	0.180747	NA
TE10	ENSG00000279278	ENSG00000279278	63.4673	0.175605	0.647559	0.130953	0.338494
TE10	ENSG00000279281	ENSG00000279281	42.3511	-0.159423	0.624818	0.442311	0.683269
TE10	ENSG00000279283	ENSG00000279283	67.1756	0.211159	0.662469	0.0619112	0.218133
TE10	ENSG00000279289	ENSG00000279289	124.828	-0.0756272	0.534585	0.795013	0.90928
TE10	ENSG00000279294	ENSG00000279294	44.0053	-0.15349	0.615014	0.505069	0.73226
TE10	ENSG00000279295	ENSG00000279295	8.17654	0.0569692	0.639576	0.404732	NA
TE10	ENSG00000279296	PRAL	19.746	-0.031065	0.620823	0.829025	NA
TE10	ENSG00000279300	ENSG00000279300	0.465482	0.0252171	0.64141	0.724002	NA
TE10	ENSG00000279302	ENSG00000279302	0	NA	NA	NA	NA
TE10	ENSG00000279306	ENSG00000279306	6.89582	0.0738534	0.647602	0.15155	NA
TE10	ENSG00000279307	NDUFAF2P1	10.3448	-0.00958576	0.64051	0.544992	NA
TE10	ENSG00000279310	ENSG00000279310	2.5054	-0.0337649	0.642402	0.49949	NA
TE10	ENSG00000279312	ENSG00000279312	36.8324	0.106822	0.637325	0.20441	0.4399
TE10	ENSG00000279313	ENSG00000279313	8.94362	0.00341173	0.638678	0.863968	NA
TE10	ENSG00000279314	ENSG00000279314	1.67796	0.0545689	0.644315	0.391972	NA
TE10	ENSG00000279315	ENSG00000279315	9.02276	0.0353793	0.636822	0.521808	NA
TE10	ENSG00000279317	ENSG00000279317	3.8336	0.0575155	0.645066	0.267741	NA
TE10	ENSG00000279319	ENSG00000279319	12.7466	0.075548	0.639013	0.373858	NA
TE10	ENSG00000279320	ENSG00000279320	26.6016	-0.146571	0.634673	0.434268	NA
TE10	ENSG00000279321	ENSG00000279321	0	NA	NA	NA	NA
TE10	ENSG00000279322	ENSG00000279322	89.7232	-0.0332426	0.578059	0.870697	0.944503
TE10	ENSG00000279328	ENSG00000279328	9.01057	0.0364953	0.636647	0.533277	NA
TE10	ENSG00000279329	ENSG00000279329	53.1301	0.144266	0.643715	0.0994854	0.286346
TE10	ENSG00000279330	ENSG00000279330	12.4591	0.0403506	0.635363	0.523057	NA
TE10	ENSG00000279331	RBM12B-AS1	60.8164	0.107447	0.633995	0.208981	0.446142
TE10	ENSG00000279332	ENSG00000279332	11.4398	0.121032	0.658255	0.0476124	NA
TE10	ENSG00000279333	ENSG00000279333	8.97829	0.0944972	0.651533	0.0933217	NA
TE10	ENSG00000279334	ENSG00000279334	19.3572	0.0504649	0.634319	0.442802	NA
TE10	ENSG00000279336	ENSG00000279336	7.65009	0.0529546	0.638554	0.57747	NA
TE10	ENSG00000279337	ENSG00000279337	2.97088	-0.0239353	0.639982	0.779838	NA
TE10	ENSG00000279339	ENSG00000279339	26.8746	0.0452895	0.615398	0.790216	NA
TE10	ENSG00000279340	ENSG00000279340	1.88632	0.0533887	0.644131	0.3865	NA
TE10	ENSG00000279342	ENSG00000279342	86.4924	-0.0919393	0.564088	0.733251	0.877556
TE10	ENSG00000279344	ENSG00000279344	479.212	0.214187	0.439247	0.508051	0.734589
TE10	ENSG00000279345	ENSG00000279345	118.74	0.219572	0.657637	0.0668654	0.228449
TE10	ENSG00000279347	ENSG00000279347	32.3389	-0.373883	0.810141	0.0064273	0.0465178
TE10	ENSG00000279348	ENSG00000279348	102.561	0.330097	0.725113	0.00984089	0.0628564
TE10	ENSG00000279349	ENSG00000279349	6.06968	0.0327266	0.63828	0.519449	NA
TE10	ENSG00000279353	ENSG00000279353	0.489869	0.0279714	0.641572	0.724309	NA
TE10	ENSG00000279354	ENSG00000279354	14.4794	-0.079865	0.640804	0.176987	NA
TE10	ENSG00000279355	ENSG00000279355	4.49524	0.0571216	0.645033	0.252105	NA
TE10	ENSG00000279356	ENSG00000279356	27.5604	0.0484701	0.632734	0.466271	NA
TE10	ENSG00000279358	ENSG00000279358	2.97088	-0.0239353	0.639982	0.779838	NA
TE10	ENSG00000279361	ENSG00000279361	0.955352	0.0514613	0.64356	0.491701	NA
TE10	ENSG00000279364	ENSG00000279364	480.968	1.19152	0.559323	0.0052742	0.0405479
TE10	ENSG00000279365	ENSG00000279365	18.558	-0.0456604	0.623498	0.74612	NA
TE10	ENSG00000279366	ENSG00000279366	8.75344	0.0349872	0.636107	0.612734	NA
TE10	ENSG00000279368	ENSG00000279368	26.0003	-0.0952223	0.618971	0.616628	NA
TE10	ENSG00000279369	ENSG00000279369	30.3863	-0.143818	0.642426	0.265938	0.515175
TE10	ENSG00000279372	ENSG00000279372	2.14344	0.0553362	0.644555	0.350439	NA
TE10	ENSG00000279373	ENSG00000279373	5.71561	-9.8943e-05	0.639328	0.926617	NA
TE10	ENSG00000279375	ENSG00000279375	1.18809	0.0523613	0.643819	0.452588	NA
TE10	ENSG00000279377	ENSG00000279377	0	NA	NA	NA	NA
TE10	ENSG00000279379	ENSG00000279379	11.6195	0.0610237	0.637789	0.377954	NA
TE10	ENSG00000279381	ENSG00000279381	3.28276	0.0539581	0.644314	0.322744	NA
TE10	ENSG00000279382	ENSG00000279382	312.095	0.0943669	0.475291	0.767582	0.895676
TE10	ENSG00000279384	ENSG00000279384	39.2744	0.217455	0.673537	0.0958936	0.280203
TE10	ENSG00000279386	ENSG00000279386	3.8336	0.0575155	0.645066	0.267741	NA
TE10	ENSG00000279390	ENSG00000279390	70.5679	0.0435605	0.567623	0.876701	0.947201
TE10	ENSG00000279394	ENSG00000279394	36.8745	-0.146289	0.622893	0.484296	0.717426
TE10	ENSG00000279399	ENSG00000279399	94.1874	0.412202	0.799553	0.00346478	0.0300014
TE10	ENSG00000279400	ENSG00000279400	181.006	0.208446	0.530753	0.515551	0.740211
TE10	ENSG00000279404	ENSG00000279404	0	NA	NA	NA	NA
TE10	ENSG00000279406	ENSG00000279406	14.5448	0.0951796	0.643446	0.173521	NA
TE10	ENSG00000279407	ENSG00000279407	87.3735	-0.0580169	0.564162	0.820631	0.922143
TE10	ENSG00000279409	ENSG00000279409	17.5313	0.06317	0.634846	0.422436	NA
TE10	ENSG00000279412	ENSG00000279412	93.234	0.0224666	0.55056	0.941834	0.975296
TE10	ENSG00000279413	ENSG00000279413	76.4614	-0.229368	0.607538	0.409553	0.654399
TE10	ENSG00000279414	CDRT15P9	19.4017	0.00388939	0.636515	0.889811	NA
TE10	ENSG00000279415	ENSG00000279415	0	NA	NA	NA	NA
TE10	ENSG00000279416	ENSG00000279416	2.37619	0.0555338	0.64462	0.335803	NA
TE10	ENSG00000279419	ENSG00000279419	20.5662	-0.0288371	0.615716	0.862365	NA
TE10	ENSG00000279425	ENSG00000279425	7.45393	0.0505462	0.639002	0.473622	NA
TE10	ENSG00000279428	ENSG00000279428	271.254	0.352264	0.551465	0.286027	0.536013
TE10	ENSG00000279430	ENSG00000279430	3.93843	0.00986288	0.638946	0.738818	NA
TE10	ENSG00000279431	ENSG00000279431	3.66911	-0.0139222	0.638418	0.891162	NA
TE10	ENSG00000279432	ENSG00000279432	81.5748	0.217252	0.656762	0.112434	0.309644
TE10	ENSG00000279433	ENSG00000279433	14.6026	0.058442	0.636163	0.396677	NA
TE10	ENSG00000279434	ENSG00000279434	88.7952	-0.055783	0.554421	0.837556	0.929713
TE10	ENSG00000279441	ENSG00000279441	7.63851	0.0159298	0.638152	0.635751	NA
TE10	ENSG00000279443	ENSG00000279443	5.38365	0.0209435	0.638559	0.571079	NA
TE10	ENSG00000279452	ENSG00000279452	31.4166	-0.135612	0.623772	0.506784	0.733399
TE10	ENSG00000279453	ENSG00000279453	90.4522	0.520567	0.774043	0.120984	0.322275
TE10	ENSG00000279456	ENSG00000279456	10.504	0.0837415	0.643038	0.322731	NA
TE10	ENSG00000279457	WASH9P	131.301	-0.57057	0.730627	0.120587	0.321642
TE10	ENSG00000279458	ENSG00000279458	525.03	1.11366	0.681926	0.0103228	0.0652458
TE10	ENSG00000279459	ENSG00000279459	40.3856	0.160015	0.645932	0.200875	0.435078
TE10	ENSG00000279461	ENSG00000279461	4.62446	0.0187588	0.638148	0.747815	NA
TE10	ENSG00000279464	ENSG00000279464	12.3665	0.0634	0.638047	0.336647	NA
TE10	ENSG00000279465	ENSG00000279465	10.7812	0.0225434	0.634274	0.74125	NA
TE10	ENSG00000279467	ENSG00000279467	75.3719	0.293397	0.706162	0.0179233	0.0961257
TE10	ENSG00000279469	ENSG00000279469	7.68667	0.0532665	0.639207	0.463215	NA
TE10	ENSG00000279472	ENSG00000279472	8.11618	0.0198134	0.63782	0.589997	NA
TE10	ENSG00000279474	ENSG00000279474	7.13644	0.0153732	0.637715	0.685986	NA
TE10	ENSG00000279476	ENSG00000279476	164.506	0.3353	0.702432	0.0500949	0.190412
TE10	ENSG00000279479	ENSG00000279479	12.3342	0.129843	0.660809	0.0391232	NA
TE10	ENSG00000279480	ENSG00000279480	0.465482	0.0252171	0.64141	0.724002	NA
TE10	ENSG00000279481	ENSG00000279481	15.6449	0.0459988	0.634137	0.520716	NA
TE10	ENSG00000279482	ENSG00000279482	6.27803	0.0374783	0.638282	0.558388	NA
TE10	ENSG00000279483	ENSG00000279483	7.39357	0.0148417	0.63814	0.657197	NA
TE10	ENSG00000279484	KLHL30-AS1	10.3692	-0.0513823	0.643074	0.512693	NA
TE10	ENSG00000279485	ENSG00000279485	3.66911	-0.0139222	0.638418	0.891162	NA
TE10	ENSG00000279486	OR2AG1	6.22926	0.00455453	0.637358	0.954089	NA
TE10	ENSG00000279488	ENSG00000279488	92.078	0.272527	0.68966	0.0211292	0.107355
TE10	ENSG00000279489	ENSG00000279489	1.89851	0.0545175	0.64437	0.372534	NA
TE10	ENSG00000279491	ENSG00000279491	126.565	-0.681131	0.850923	0.0695135	0.233939
TE10	ENSG00000279494	ENSG00000279494	7.87125	0.0188686	0.637819	0.609059	NA
TE10	ENSG00000279495	ENSG00000279495	340.212	-0.121963	0.44644	0.701208	0.860391
TE10	ENSG00000279498	ENSG00000279498	1.43303	0.0537442	0.644129	0.417076	NA
TE10	ENSG00000279500	ENSG00000279500	35.4598	0.127126	0.641183	0.184631	0.415144
TE10	ENSG00000279501	ENSG00000279501	105.757	-0.0312972	0.563466	0.891425	0.953391
TE10	ENSG00000279502	ENSG00000279502	24.1535	0.0716424	0.632767	0.429192	NA
TE10	ENSG00000279504	ENSG00000279504	501.992	-1.18707	0.553605	0.00491778	0.0385977
TE10	ENSG00000279507	ENSG00000279507	15.6449	0.0459988	0.634137	0.520716	NA
TE10	ENSG00000279509	ENSG00000279509	17.1018	0.0867047	0.637613	0.386766	NA
TE10	ENSG00000279511	ENSG00000279511	32.4732	0.0431988	0.605548	0.834158	0.928268
TE10	ENSG00000279512	ENSG00000279512	13.6898	0.0846421	0.64032	0.331863	NA
TE10	ENSG00000279513	ENSG00000279513	12.4835	0.0379689	0.635825	0.503204	NA
TE10	ENSG00000279516	FAM230C	135.603	0.0169123	0.521584	0.959913	0.982793
TE10	ENSG00000279518	ENSG00000279518	9.99031	0.0415813	0.636981	0.451691	NA
TE10	ENSG00000279519	ENSG00000279519	128.654	0.881178	0.953599	0.0455736	0.17878
TE10	ENSG00000279520	ENSG00000279520	51.0109	-0.0519801	0.585673	0.824825	0.923785
TE10	ENSG00000279522	ENSG00000279522	40.4918	0.0108424	0.593826	0.967338	0.985796
TE10	ENSG00000279526	ENSG00000279526	0.489869	0.0279714	0.641572	0.724309	NA
TE10	ENSG00000279527	ENSG00000279527	15.6571	0.0451545	0.634468	0.50547	NA
TE10	ENSG00000279528	ENSG00000279528	25.8589	-0.0276688	0.609686	0.877903	NA
TE10	ENSG00000279529	ENSG00000279529	45.6733	0.201237	0.664685	0.0607673	0.215648
TE10	ENSG00000279530	ENSG00000279530	83.8952	0.138967	0.571919	0.626005	0.817061
TE10	ENSG00000279531	ENSG00000279531	1.16371	0.0274926	0.641811	0.609688	NA
TE10	ENSG00000279532	ENSG00000279532	4.88159	0.0199184	0.638422	0.641194	NA
TE10	ENSG00000279535	ENSG00000279535	109.011	3.68229	2.09665	8.21751e-05	0.00163084
TE10	ENSG00000279536	ENSG00000279536	0.955352	0.0514613	0.64356	0.491701	NA
TE10	ENSG00000279537	ENSG00000279537	20.4278	-0.169435	0.658713	0.200904	NA
TE10	ENSG00000279539	ENSG00000279539	17.7014	0.0826017	0.63839	0.279062	NA
TE10	ENSG00000279541	ENSG00000279541	523.102	0.42112	0.452762	0.212794	0.450838
TE10	ENSG00000279544	ENSG00000279544	51.3854	0.234513	0.674604	0.105167	0.296633
TE10	ENSG00000279548	ENSG00000279548	11.0383	0.0269106	0.635426	0.637009	NA
TE10	ENSG00000279549	ENSG00000279549	33.4881	0.123044	0.639396	0.238041	0.482432
TE10	ENSG00000279555	ENSG00000279555	71.8715	-0.387849	0.71088	0.169176	0.394562
TE10	ENSG00000279557	ENSG00000279557	21.7535	0.024348	0.633902	0.650375	NA
TE10	ENSG00000279559	ENSG00000279559	0	NA	NA	NA	NA
TE10	ENSG00000279561	ENSG00000279561	23.7925	0.197062	0.676046	0.0498328	NA
TE10	ENSG00000279568	ENSG00000279568	31.756	0.0529918	0.632896	0.410695	0.655476
TE10	ENSG00000279569	ENSG00000279569	3051.89	-0.788293	0.354658	0.00898092	0.0588116
TE10	ENSG00000279570	ENSG00000279570	14.2284	0.0848335	0.640506	0.276957	NA
TE10	ENSG00000279571	ENSG00000279571	41.0129	-0.077815	0.602456	0.708914	0.863923
TE10	ENSG00000279573	ENSG00000279573	18.3897	0.0448918	0.633812	0.506885	NA
TE10	ENSG00000279579	LINC01666	11.0796	-0.00527132	0.637908	0.949819	NA
TE10	ENSG00000279583	ENSG00000279583	63.9832	-0.692346	1.09961	0.0370293	0.156297
TE10	ENSG00000279588	ENSG00000279588	270.777	-0.630056	0.611347	0.099736	0.28684
TE10	ENSG00000279589	ENSG00000279589	8.87477	0.06531	0.640454	0.377789	NA
TE10	ENSG00000279590	ENSG00000279590	5.22574	-0.0286236	0.640936	0.707417	NA
TE10	ENSG00000279591	ENSG00000279591	29.0532	0.116107	0.637564	0.309332	NA
TE10	ENSG00000279592	ENSG00000279592	125.617	-0.0396192	0.553435	0.877209	0.947441
TE10	ENSG00000279594	ENSG00000279594	43.4943	0.210071	0.668859	0.0879983	0.267832
TE10	ENSG00000279597	ENSG00000279597	0	NA	NA	NA	NA
TE10	ENSG00000279598	ENSG00000279598	33.0373	0.0266873	0.608656	0.886891	0.952035
TE10	ENSG00000279599	ENSG00000279599	6.15671	-0.0219965	0.638914	0.821035	NA
TE10	ENSG00000279600	ENSG00000279600	4.13459	-0.00912801	0.637986	0.934389	NA
TE10	ENSG00000279602	ENSG00000279602	45.4104	0.05265	0.633031	0.339707	0.589613
TE10	ENSG00000279605	ENSG00000279605	5856.47	-0.883052	0.304464	0.00117383	0.0130641
TE10	ENSG00000279607	ENSG00000279607	1.88632	0.0533887	0.644131	0.3865	NA
TE10	ENSG00000279608	ENSG00000279608	56.2988	0.0216069	0.59374	0.920521	0.966116
TE10	ENSG00000279611	ENSG00000279611	29.3945	-0.10755	0.618096	0.58858	NA
TE10	ENSG00000279613	ENSG00000279613	16.7831	-0.157074	0.656361	0.2515	NA
TE10	ENSG00000279616	ENSG00000279616	4.00537	0.056134	0.644815	0.275567	NA
TE10	ENSG00000279619	ENSG00000279619	2.5054	-0.0337649	0.642402	0.49949	NA
TE10	ENSG00000279621	ENSG00000279621	11.0749	0.0234622	0.63657	0.600329	NA
TE10	ENSG00000279623	ENSG00000279623	3.93843	0.00986288	0.638946	0.738818	NA
TE10	ENSG00000279628	ENSG00000279628	11.8766	0.0612264	0.637887	0.359473	NA
TE10	ENSG00000279629	ENSG00000279629	3.69349	0.00817635	0.638772	0.813592	NA
TE10	ENSG00000279631	ENSG00000279631	56.6661	-0.108195	0.592796	0.649065	0.83026
TE10	ENSG00000279632	ENSG00000279632	31.9302	-0.0843222	0.611417	0.670871	0.842201
TE10	ENSG00000279633	ENSG00000279633	10.0025	0.03982	0.637017	0.449829	NA
TE10	ENSG00000279636	LINC00216	64.3015	0.0485973	0.573818	0.857224	0.938805
TE10	ENSG00000279637	ENSG00000279637	4.60007	-0.00527333	0.637787	0.967089	NA
TE10	ENSG00000279640	ENSG00000279640	18.9399	0.0765306	0.635867	0.369834	NA
TE10	ENSG00000279641	ENSG00000279641	576.579	-0.0998281	0.415744	0.749149	0.885407
TE10	ENSG00000279645	ENSG00000279645	17.0945	0.108754	0.644668	0.197119	NA
TE10	ENSG00000279648	ENSG00000279648	0	NA	NA	NA	NA
TE10	ENSG00000279649	ENSG00000279649	294.369	0.00911078	0.455308	0.982165	0.992573
TE10	ENSG00000279652	ENSG00000279652	227.078	-0.417443	0.561772	0.233698	0.47715
TE10	ENSG00000279653	ENSG00000279653	9.8502	0.0131044	0.635461	0.795331	NA
TE10	ENSG00000279656	ENSG00000279656	48.6816	-0.136435	0.60596	0.558424	0.771405
TE10	ENSG00000279658	ENSG00000279658	106.024	0.353373	0.651057	0.236346	0.480249
TE10	ENSG00000279659	ENSG00000279659	23.3359	0.131591	0.64787	0.168727	NA
TE10	ENSG00000279660	ENSG00000279660	4.04195	0.0572743	0.64505	0.260622	NA
TE10	ENSG00000279662	ENSG00000279662	85.6686	0.0281905	0.555687	0.924588	0.968567
TE10	ENSG00000279665	ENSG00000279665	2.37619	0.0555338	0.64462	0.335803	NA
TE10	ENSG00000279668	ENSG00000279668	0	NA	NA	NA	NA
TE10	ENSG00000279670	ENSG00000279670	0	NA	NA	NA	NA
TE10	ENSG00000279672	ENSG00000279672	89.8555	-0.400882	0.68391	0.197564	0.431141
TE10	ENSG00000279673	ENSG00000279673	39.199	-0.12989	0.615977	0.536808	0.755535
TE10	ENSG00000279676	ENSG00000279676	0	NA	NA	NA	NA
TE10	ENSG00000279679	ENSG00000279679	8.77783	0.0337784	0.6367	0.5468	NA
TE10	ENSG00000279681	ENSG00000279681	13.0159	0.0753651	0.639294	0.333399	NA
TE10	ENSG00000279685	MAPT-IT1	3.2402	-0.0023342	0.640833	0.831433	NA
TE10	ENSG00000279686	ENSG00000279686	0.465482	0.0252171	0.64141	0.724002	NA
TE10	ENSG00000279689	ENSG00000279689	1357.08	0.658689	0.372461	0.0350517	0.15067
TE10	ENSG00000279691	ENSG00000279691	7.44174	0.0511746	0.638965	0.500694	NA
TE10	ENSG00000279692	ENSG00000279692	64.1411	-0.532004	0.860936	0.0775013	0.248955
TE10	ENSG00000279693	ENSG00000279693	2.13125	0.0547347	0.644437	0.356844	NA
TE10	ENSG00000279694	ENSG00000279694	48.9731	-0.0191146	0.589221	0.927693	0.969553
TE10	ENSG00000279696	ENSG00000279696	151.405	-0.258459	0.554234	0.419253	0.66248
TE10	ENSG00000279698	ENSG00000279698	1.39645	0.0278232	0.641866	0.587773	NA
TE10	ENSG00000279699	ENSG00000279699	4.29908	0.0577208	0.645134	0.251801	NA
TE10	ENSG00000279700	ENSG00000279700	27.0706	0.0465646	0.632304	0.498434	NA
TE10	ENSG00000279703	ENSG00000279703	1.39645	0.0278232	0.641866	0.587773	NA
TE10	ENSG00000279706	ENSG00000279706	1.65358	0.0531765	0.644064	0.403715	NA
TE10	ENSG00000279707	ENSG00000279707	3.06222	0.0551717	0.644579	0.313767	NA
TE10	ENSG00000279711	ENSG00000279711	0	NA	NA	NA	NA
TE10	ENSG00000279712	ENSG00000279712	193.646	-0.212669	0.536596	0.490655	0.72226
TE10	ENSG00000279713	ENSG00000279713	76.9143	0.125208	0.579444	0.639999	0.824257
TE10	ENSG00000279716	ENSG00000279716	334.066	-0.900076	0.616638	0.0313594	0.139695
TE10	ENSG00000279717	ENSG00000279717	1.22467	0.0313248	0.642043	0.610057	NA
TE10	ENSG00000279718	SNX18P12	0	NA	NA	NA	NA
TE10	ENSG00000279720	SOWAHCP2	2.62112	0.0561064	0.644747	0.319578	NA
TE10	ENSG00000279722	ENSG00000279722	30.2805	0.186992	0.665025	0.0799174	0.253968
TE10	ENSG00000279724	ENSG00000279724	2.32741	0.0286021	0.641985	0.529844	NA
TE10	ENSG00000279726	ENSG00000279726	0.955352	0.0514613	0.64356	0.491701	NA
TE10	ENSG00000279727	LINC02033	1.18809	0.0523613	0.643819	0.452588	NA
TE10	ENSG00000279733	ENSG00000279733	5.35926	0.0246179	0.638303	0.582611	NA
TE10	ENSG00000279735	ENSG00000279735	9.13189	0.0656638	0.640465	0.342898	NA
TE10	ENSG00000279738	ENSG00000279738	2392.26	0.0719589	0.319498	0.797352	0.910596
TE10	ENSG00000279739	ENSG00000279739	2.11906	0.0535442	0.644181	0.372072	NA
TE10	ENSG00000279741	ENSG00000279741	37.8085	-0.0637417	0.609972	0.722119	0.870905
TE10	ENSG00000279742	ENSG00000279742	9.5736	0.0270083	0.637495	0.495373	NA
TE10	ENSG00000279744	ENSG00000279744	58.7821	0.113845	0.634982	0.199396	0.43327
TE10	ENSG00000279747	ENSG00000279747	6.52297	0.0392397	0.638394	0.518441	NA
TE10	ENSG00000279748	ENSG00000279748	25.6497	0.0357589	0.632381	0.579449	NA
TE10	ENSG00000279752	ENSG00000279752	1.62919	0.0280781	0.641907	0.569633	NA
TE10	ENSG00000279753	ENSG00000279753	1102.85	-1.20147	0.463906	0.0014685	0.0156585
TE10	ENSG00000279756	ENSG00000279756	0.465482	0.0252171	0.64141	0.724002	NA
TE10	ENSG00000279757	ENSG00000279757	8.13996	0.0592195	0.639631	0.469823	NA
TE10	ENSG00000279758	ENSG00000279758	24.5568	-0.179521	0.656943	0.234582	NA
TE10	ENSG00000279759	ENSG00000279759	235.208	-0.0985076	0.479984	0.754827	0.888336
TE10	ENSG00000279761	OR5D13	0	NA	NA	NA	NA
TE10	ENSG00000279762	ENSG00000279762	208.978	-1.17997	0.826472	0.0166692	0.091449
TE10	ENSG00000279764	ENSG00000279764	1.9229	0.0551526	0.644443	0.372648	NA
TE10	ENSG00000279765	ENSG00000279765	1741.16	0.0978916	0.318038	0.742234	0.882641
TE10	ENSG00000279766	ENSG00000279766	111.733	-0.136977	0.552062	0.638063	0.822853
TE10	ENSG00000279767	ENSG00000279767	384.551	-0.0590505	0.438889	0.847911	0.93458
TE10	ENSG00000279770	LINC00552	1.65358	0.0531765	0.644064	0.403715	NA
TE10	ENSG00000279778	ENSG00000279778	94.6714	0.406163	0.697304	0.172585	0.39951
TE10	ENSG00000279781	ENSG00000279781	4.63665	0.0182425	0.638398	0.694337	NA
TE10	ENSG00000279783	ENSG00000279783	0	NA	NA	NA	NA
TE10	ENSG00000279785	ENSG00000279785	21.4397	0.0727872	0.634633	0.381508	NA
TE10	ENSG00000279786	ENSG00000279786	96.9332	-0.578856	0.81072	0.097803	0.283209
TE10	ENSG00000279789	ENSG00000279789	106.058	-0.32422	0.619058	0.297786	0.548263
TE10	ENSG00000279791	ENSG00000279791	6.06968	0.0327266	0.63828	0.519449	NA
TE10	ENSG00000279792	ENSG00000279792	55.9551	-0.0899687	0.586678	0.713772	0.866626
TE10	ENSG00000279794	ENSG00000279794	18.5957	0.0969745	0.640242	0.267036	NA
TE10	ENSG00000279796	ENSG00000279796	3.72386	0.0290892	0.642054	0.479892	NA
TE10	ENSG00000279799	ENSG00000279799	23.2225	0.0629365	0.632554	0.456537	NA
TE10	ENSG00000279801	ENSG00000279801	139.625	0.159342	0.631989	0.203649	0.438971
TE10	ENSG00000279803	ENSG00000279803	30.7744	-0.218044	0.662385	0.264373	0.513559
TE10	ENSG00000279805	ENSG00000279805	1.18809	0.0523613	0.643819	0.452588	NA
TE10	ENSG00000279806	ENSG00000279806	329.002	-0.322714	0.501395	0.330723	0.5816
TE10	ENSG00000279807	ENSG00000279807	16.6151	0.128528	0.65178	0.123035	NA
TE10	ENSG00000279809	ENSG00000279809	280.81	-0.269336	0.490164	0.416406	0.660221
TE10	ENSG00000279811	ENSG00000279811	11.7609	0.032885	0.635684	0.560108	NA
TE10	ENSG00000279812	ENSG00000279812	14.0749	-0.137437	0.652191	0.28402	NA
TE10	ENSG00000279813	ENSG00000279813	2.5054	-0.0337649	0.642402	0.49949	NA
TE10	ENSG00000279814	ENSG00000279814	0.465482	0.0252171	0.64141	0.724002	NA
TE10	ENSG00000279815	ENSG00000279815	10.3401	0.0193036	0.636174	0.686891	NA
TE10	ENSG00000279819	ENSG00000279819	9.97811	0.0428672	0.636909	0.455807	NA
TE10	ENSG00000279821	ENSG00000279821	82.5575	-0.292231	0.632441	0.30879	0.560116
TE10	ENSG00000279822	ENSG00000279822	5.35926	0.0246179	0.638303	0.582611	NA
TE10	ENSG00000279827	ENSG00000279827	1095.05	-5.47335	0.57045	4.79132e-25	4.14312e-22
TE10	ENSG00000279829	ENSG00000279829	16.9688	0.0325676	0.633822	0.603151	NA
TE10	ENSG00000279833	ENSG00000279833	355.731	-0.191778	0.452048	0.552677	0.767693
TE10	ENSG00000279834	ENSG00000279834	1.18809	0.0523613	0.643819	0.452588	NA
TE10	ENSG00000279836	ENSG00000279836	6.41383	0.00827795	0.637791	0.808756	NA
TE10	ENSG00000279837	ENSG00000279837	10.3279	0.0194183	0.635587	0.714166	NA
TE10	ENSG00000279838	ENSG00000279838	72.8393	0.336858	0.735981	0.029165	0.1329
TE10	ENSG00000279839	ENSG00000279839	0	NA	NA	NA	NA
TE10	ENSG00000279841	ENSG00000279841	77.9552	-0.193172	0.595141	0.478826	0.713044
TE10	ENSG00000279844	ENSG00000279844	0	NA	NA	NA	NA
TE10	ENSG00000279845	ENSG00000279845	11.7779	0.00139273	0.638663	0.889413	NA
TE10	ENSG00000279852	ENSG00000279852	1.18809	0.0523613	0.643819	0.452588	NA
TE10	ENSG00000279853	ENSG00000279853	0.489869	0.0279714	0.641572	0.724309	NA
TE10	ENSG00000279855	ENSG00000279855	0.465482	0.0252171	0.64141	0.724002	NA
TE10	ENSG00000279858	ENSG00000279858	6.7679	0.0414547	0.638525	0.484647	NA
TE10	ENSG00000279859	ENSG00000279859	6.19329	0.0050504	0.638886	0.821371	NA
TE10	ENSG00000279861	ENSG00000279861	425.059	-0.00144183	0.428339	0.991876	0.996376
TE10	ENSG00000279862	ENSG00000279862	35.2386	0.161358	0.650159	0.159063	0.379257
TE10	ENSG00000279863	ENSG00000279863	33.8366	-0.176297	0.637153	0.390905	0.637901
TE10	ENSG00000279864	NCOR1P4	0	NA	NA	NA	NA
TE10	ENSG00000279865	ENSG00000279865	16.2183	-0.0868145	0.631538	0.552817	NA
TE10	ENSG00000279873	LINC01126	18.5116	0.0273843	0.636245	0.498841	NA
TE10	ENSG00000279878	ENSG00000279878	24.176	-0.126489	0.637261	0.382901	NA
TE10	ENSG00000279879	ENSG00000279879	6.16101	0.0659729	0.646328	0.185872	NA
TE10	ENSG00000279880	ENSG00000279880	139.198	0.256419	0.563554	0.423355	0.665781
TE10	ENSG00000279881	ENSG00000279881	5.57981	0.0288992	0.638191	0.597748	NA
TE10	ENSG00000279883	ENSG00000279883	6.64658	0.0109597	0.637395	0.793133	NA
TE10	ENSG00000279885	ENSG00000279885	4.40391	0.0154186	0.638564	0.710006	NA
TE10	ENSG00000279887	ENSG00000279887	28.6266	0.0608662	0.628118	0.55901	NA
TE10	ENSG00000279889	ENSG00000279889	1.18809	0.0523613	0.643819	0.452588	NA
TE10	ENSG00000279891	FLJ42393	354.595	-2.24795	1.08291	0.000228707	0.00365912
TE10	ENSG00000279894	ENSG00000279894	12.0424	0.0290086	0.636497	0.526387	NA
TE10	ENSG00000279897	BIRC6-AS2	20.6538	0.118078	0.644109	0.249197	NA
TE10	ENSG00000279900	ENSG00000279900	7.03722	0.0399026	0.638384	0.437971	NA
TE10	ENSG00000279901	ENSG00000279901	33.1828	0.0950534	0.634637	0.297634	0.548208
TE10	ENSG00000279908	ENSG00000279908	6.25856	0.0676938	0.646586	0.183019	NA
TE10	ENSG00000279913	ENSG00000279913	5.4384	0.0583456	0.645238	0.226898	NA
TE10	ENSG00000279923	ENSG00000279923	6.20979	0.067055	0.646516	0.180261	NA
TE10	ENSG00000279924	ENSG00000279924	11.0674	-0.0041878	0.638941	0.956664	NA
TE10	ENSG00000279926	ENSG00000279926	4.49524	0.0571216	0.645033	0.252105	NA
TE10	ENSG00000279928	DDX11L17	0.489869	0.0279714	0.641572	0.724309	NA
TE10	ENSG00000279930	ENSG00000279930	6.64658	0.0109597	0.637395	0.793133	NA
TE10	ENSG00000279939	ENSG00000279939	6.30242	0.0357025	0.638328	0.507367	NA
TE10	ENSG00000279943	FLJ38576	12.782	0.0135396	0.635154	0.788033	NA
TE10	ENSG00000279945	ENSG00000279945	240.219	0.147163	0.514897	0.627117	0.817322
TE10	ENSG00000279946	ENSG00000279946	12.4883	0.00630427	0.638292	0.782581	NA
TE10	ENSG00000279948	ENSG00000279948	55.2223	0.0651369	0.58292	0.801373	0.912551
TE10	ENSG00000279949	ENSG00000279949	3.34373	0.0570102	0.64496	0.284784	NA
TE10	ENSG00000279951	ENSG00000279951	16.685	0.0820416	0.637884	0.338662	NA
TE10	ENSG00000279953	ENSG00000279953	21.009	-0.089212	0.628427	0.548845	NA
TE10	ENSG00000279954	ENSG00000279954	79.8275	-0.326593	0.654337	0.25686	0.504632
TE10	ENSG00000279956	ENSG00000279956	4.07854	0.0577157	0.645107	0.260683	NA
TE10	ENSG00000279957	ENSG00000279957	15.7175	0.0742661	0.636535	0.402417	NA
TE10	ENSG00000279958	ENSG00000279958	0.465482	0.0252171	0.64141	0.724002	NA
TE10	ENSG00000279962	ENSG00000279962	8.69869	0.00155025	0.638526	0.907439	NA
TE10	ENSG00000279964	ENSG00000279964	0.734804	0.0296082	0.641806	0.673005	NA
TE10	ENSG00000279965	ENSG00000279965	2.97088	-0.0239353	0.639982	0.779838	NA
TE10	ENSG00000279968	CCDC28A-AS1	31.5391	0.122387	0.641056	0.198147	0.431796
TE10	ENSG00000279970	ENSG00000279970	255.089	0.63672	0.63203	0.0974542	0.282695
TE10	ENSG00000279971	ENSG00000279971	20.6057	0.089584	0.637622	0.304637	NA
TE10	ENSG00000279973	ENSG00000279973	0	NA	NA	NA	NA
TE10	ENSG00000279977	ENSG00000279977	21.6359	0.0773991	0.633996	0.413813	NA
TE10	ENSG00000279980	GABARAPL3 ENSG00000279980	0.465482	0.0252171	0.64141	0.724002	NA
TE10	ENSG00000279981	ENSG00000279981	5.12652	0.0215112	0.638426	0.597491	NA
TE10	ENSG00000279982	ENSG00000279982	2.97088	-0.0239353	0.639982	0.779838	NA
TE10	ENSG00000279983	ENSG00000279983	25.6681	0.0608881	0.63573	0.221182	NA
TE10	ENSG00000279985	ENSG00000279985	1.88632	0.0533887	0.644131	0.3865	NA
TE10	ENSG00000279989	ENSG00000279989	18.8291	0.0582983	0.635731	0.338155	NA
TE10	ENSG00000279991	ENSG00000279991	21.7535	0.024348	0.633902	0.650375	NA
TE10	ENSG00000279995	ENSG00000279995	15.0924	0.060518	0.636403	0.369678	NA
TE10	ENSG00000279996	ENSG00000279996	3.46075	0.00472401	0.639174	0.8366	NA
TE10	ENSG00000280002	ENSG00000280002	3.70569	0.0064277	0.639331	0.782202	NA
TE10	ENSG00000280003	ENSG00000280003	1.20029	0.0528522	0.643869	0.452693	NA
TE10	ENSG00000280004	ENSG00000280004	3.55209	0.0564748	0.64488	0.281586	NA
TE10	ENSG00000280007	ENSG00000280007	39.9855	-0.10105	0.605159	0.645691	0.828359
TE10	ENSG00000280009	ENSG00000280009	0	NA	NA	NA	NA
TE10	ENSG00000280010	ENSG00000280010	20.3225	0.102948	0.641398	0.211871	NA
TE10	ENSG00000280011	ENSG00000280011	0.489869	0.0279714	0.641572	0.724309	NA
TE10	ENSG00000280018	ENSG00000280018	16.657	0.00183384	0.6362	0.927184	NA
TE10	ENSG00000280020	ENSG00000280020	8.32454	0.0267525	0.637124	0.568293	NA
TE10	ENSG00000280022	ENSG00000280022	13.8178	-0.130405	0.650513	0.276792	NA
TE10	ENSG00000280023	ENSG00000280023	37.1505	-0.437468	0.84752	0.0365217	0.15488
TE10	ENSG00000280026	ENSG00000280026	0.698223	0.0263865	0.641616	0.672664	NA
TE10	ENSG00000280027	ENSG00000280027	39.3752	0.0581719	0.59719	0.803449	0.913551
TE10	ENSG00000280028	ENSG00000280028	12.3378	0.0102937	0.634344	0.842562	NA
TE10	ENSG00000280029	ENSG00000280029	11.3624	0.0605288	0.637667	0.403818	NA
TE10	ENSG00000280032	ENSG00000280032	9.97023	0.105359	0.6541	0.0698322	NA
TE10	ENSG00000280033	ENSG00000280033	18.3227	0.0167371	0.635257	0.710869	NA
TE10	ENSG00000280035	ENSG00000280035	37.2709	0.0586913	0.624182	0.606904	0.804494
TE10	ENSG00000280036	ENSG00000280036	16.5156	0.0270131	0.63472	0.615654	NA
TE10	ENSG00000280037	ENSG00000280037	16.2239	0.137057	0.655434	0.13583	NA
TE10	ENSG00000280039	RN7SKP23	69.7311	0.296275	0.709457	0.0189829	0.0997714
TE10	ENSG00000280042	ENSG00000280042	9.62774	0.0990379	0.652352	0.0894759	NA
TE10	ENSG00000280044	ENSG00000280044	0.465482	0.0252171	0.64141	0.724002	NA
TE10	ENSG00000280046	ENSG00000280046	265.063	0.0175313	0.464676	0.96139	0.982926
TE10	ENSG00000280047	ENSG00000280047	18.4606	0.0819055	0.638353	0.254685	NA
TE10	ENSG00000280048	ENSG00000280048	0.465482	0.0252171	0.64141	0.724002	NA
TE10	ENSG00000280049	ENSG00000280049	0	NA	NA	NA	NA
TE10	ENSG00000280053	ENSG00000280053	5.45848	-0.0264523	0.640353	0.749194	NA
TE10	ENSG00000280054	ENSG00000280054	41.6911	0.0294032	0.592365	0.905398	0.959841
TE10	ENSG00000280055	LINC02912	156.49	0.0406601	0.637421	0.275671	0.525889
TE10	ENSG00000280057	ENSG00000280057	2.5054	-0.0337649	0.642402	0.49949	NA
TE10	ENSG00000280061	ENSG00000280061	0	NA	NA	NA	NA
TE10	ENSG00000280062	ENSG00000280062	17.078	0.0573952	0.634905	0.427964	NA
TE10	ENSG00000280063	ENSG00000280063	115.653	0.208015	0.65321	0.0789108	0.25173
TE10	ENSG00000280064	ENSG00000280064	1214.65	2.19719	0.407992	6.27837e-09	5.15877e-07
TE10	ENSG00000280067	ENSG00000280067	59.1012	0.132964	0.635724	0.227194	0.468661
TE10	ENSG00000280068	ENSG00000280068	0.489869	0.0279714	0.641572	0.724309	NA
TE10	ENSG00000280069	ENSG00000280069	66.538	-0.138505	0.597391	0.557799	0.771152
TE10	ENSG00000280070	ENSG00000280070	27.2893	-0.203422	0.663803	0.225512	NA
TE10	ENSG00000280071	ENSG00000280071	153.743	0.308878	0.614219	0.280965	0.530468
TE10	ENSG00000280073	ENSG00000280073	0	NA	NA	NA	NA
TE10	ENSG00000280075	ENSG00000280075	0	NA	NA	NA	NA
TE10	ENSG00000280077	ENSG00000280077	88.6692	0.259694	0.608587	0.377952	0.626143
TE10	ENSG00000280078	ENSG00000280078	1.65358	0.0531765	0.644064	0.403715	NA
TE10	ENSG00000280079	ENSG00000280079	0	NA	NA	NA	NA
TE10	ENSG00000280080	TBC1D22A-AS1	126.79	0.0937388	0.539992	0.753621	0.887758
TE10	ENSG00000280081	LINC01667	0	NA	NA	NA	NA
TE10	ENSG00000280083	ENSG00000280083	2.36399	0.0548875	0.644486	0.343696	NA
TE10	ENSG00000280087	ENSG00000280087	19.2763	-0.194477	0.671694	0.167128	NA
TE10	ENSG00000280088	ENSG00000280088	23.3121	0.0976371	0.639274	0.217386	NA
TE10	ENSG00000280089	ENSG00000280089	5.56762	0.0297538	0.638069	0.634566	NA
TE10	ENSG00000280090	OR8B4	16.0379	0.0231485	0.634769	0.660028	NA
TE10	ENSG00000280092	ENSG00000280092	21.2417	-0.086703	0.627818	0.558643	NA
TE10	ENSG00000280099	ENSG00000280099	99.2728	0.0353753	0.546483	0.907153	0.960483
TE10	ENSG00000280104	ENSG00000280104	0	NA	NA	NA	NA
TE10	ENSG00000280105	ENSG00000280105	0	NA	NA	NA	NA
TE10	ENSG00000280106	ENSG00000280106	20.376	0.0633989	0.635848	0.296254	NA
TE10	ENSG00000280107	ENSG00000280107	0.465482	0.0252171	0.64141	0.724002	NA
TE10	ENSG00000280109	PLAC4	31.9315	0.135458	0.643046	0.211957	0.449851
TE10	ENSG00000280110	ENSG00000280110	5.19347	0.0572077	0.645065	0.238093	NA
TE10	ENSG00000280113	ENSG00000280113	1.18809	0.0523613	0.643819	0.452588	NA
TE10	ENSG00000280114	ENSG00000280114	17.7524	0.0299116	0.635602	0.520929	NA
TE10	ENSG00000280115	ENSG00000280115	8.6621	-0.0352423	0.639557	0.722877	NA
TE10	ENSG00000280119	ENSG00000280119	0.489869	0.0279714	0.641572	0.724309	NA
TE10	ENSG00000280120	ENSG00000280120	27.2797	-0.0109926	0.607617	0.948297	NA
TE10	ENSG00000280121	ENSG00000280121	6.74351	0.0430162	0.638485	0.534237	NA
TE10	ENSG00000280122	ENSG00000280122	0	NA	NA	NA	NA
TE10	ENSG00000280123	ENSG00000280123	43.2147	0.0894822	0.63574	0.148377	0.36444
TE10	ENSG00000280124	ENSG00000280124	0	NA	NA	NA	NA
TE10	ENSG00000280126	ENSG00000280126	1.20029	0.0528522	0.643869	0.452693	NA
TE10	ENSG00000280128	ENSG00000280128	150.823	0.406319	0.612828	0.238606	0.482984
TE10	ENSG00000280129	ENSG00000280129	89.5868	-0.4654	0.730046	0.14935	0.365802
TE10	ENSG00000280132	ENSG00000280132	21.4215	0.038869	0.634363	0.486371	NA
TE10	ENSG00000280137	ENSG00000280137	10.1195	0.0156482	0.63699	0.694233	NA
TE10	ENSG00000280138	ENSG00000280138	1047.07	-0.53058	0.448327	0.109069	0.303491
TE10	ENSG00000280143	ENSG00000280143	463.565	0.518625	0.483773	0.141813	0.354681
TE10	ENSG00000280145	ENSG00000280145	86.6117	0.201852	0.592241	0.473457	0.709306
TE10	ENSG00000280147	ENSG00000280147	0.734804	0.0296082	0.641806	0.673005	NA
TE10	ENSG00000280148	ENSG00000280148	148.761	-0.736081	0.816124	0.0678443	0.23048
TE10	ENSG00000280149	ENSG00000280149	3.79702	0.0569503	0.644979	0.270189	NA
TE10	ENSG00000280152	ENSG00000280152	213.465	-0.369639	0.554231	0.279293	0.529347
TE10	ENSG00000280153	ENSG00000280153	30.9385	0.102464	0.638166	0.199726	0.433712
TE10	ENSG00000280156	ENSG00000280156	2.13125	0.0547347	0.644437	0.356844	NA
TE10	ENSG00000280157	ENSG00000280157	2.36399	0.0548875	0.644486	0.343696	NA
TE10	ENSG00000280160	ENSG00000280160	345.048	0.548851	0.534618	0.134921	0.344589
TE10	ENSG00000280161	ENSG00000280161	14.1737	0.0480393	0.636109	0.40562	NA
TE10	ENSG00000280162	ENSG00000280162	5.11433	0.0230875	0.63829	0.625632	NA
TE10	ENSG00000280163	ENSG00000280163	59.4529	-0.293647	0.660474	0.265275	0.514705
TE10	ENSG00000280165	PCDH20	28.2639	0.17631	0.662681	0.0625813	NA
TE10	ENSG00000280166	ENSG00000280166	20.6136	0.0381253	0.630671	0.647105	NA
TE10	ENSG00000280168	ENSG00000280168	0.698223	0.0263865	0.641616	0.672664	NA
TE10	ENSG00000280169	ENSG00000280169	19.7861	0.0587228	0.633648	0.454022	NA
TE10	ENSG00000280173	ENSG00000280173	68.8256	-0.0350537	0.572782	0.886094	0.951971
TE10	ENSG00000280176	ENSG00000280176	2.5054	-0.0337649	0.642402	0.49949	NA
TE10	ENSG00000280179	ENSG00000280179	8.66641	0.0605956	0.639912	0.35956	NA
TE10	ENSG00000280180	ENSG00000280180	0.489869	0.0279714	0.641572	0.724309	NA
TE10	ENSG00000280182	ENSG00000280182	0.698223	0.0263865	0.641616	0.672664	NA
TE10	ENSG00000280183	ENSG00000280183	7.66229	0.0538909	0.638987	0.525739	NA
TE10	ENSG00000280184	ENSG00000280184	6.98845	0.0447583	0.638633	0.495372	NA
TE10	ENSG00000280186	ENSG00000280186	11.251	0.088313	0.643828	0.260307	NA
TE10	ENSG00000280187	ENSG00000280187	178.298	-0.105554	0.578093	0.623051	0.815312
TE10	ENSG00000280190	ENSG00000280190	5.15689	0.055516	0.644691	0.262053	NA
TE10	ENSG00000280193	ENSG00000280193	22.784	0.110077	0.642533	0.165807	NA
TE10	ENSG00000280194	ENSG00000280194	23.2665	0.0876408	0.637824	0.222124	NA
TE10	ENSG00000280195	ENSG00000280195	1692.83	-0.148195	0.333103	0.597042	0.797969
TE10	ENSG00000280198	ENSG00000280198	165.028	0.24987	0.592412	0.359839	0.608069
TE10	ENSG00000280202	ENSG00000280202	61.9136	0.181328	0.605258	0.4905	0.722208
TE10	ENSG00000280205	ENSG00000280205	26.6532	0.06886	0.632068	0.434404	NA
TE10	ENSG00000280206	ENSG00000280206	143.836	-0.220691	0.572729	0.440824	0.682226
TE10	ENSG00000280207	ENSG00000280207	0.698223	0.0263865	0.641616	0.672664	NA
TE10	ENSG00000280208	GGT4P	0.734804	0.0296082	0.641806	0.673005	NA
TE10	ENSG00000280211	ENSG00000280211	759.177	-0.130522	0.379148	0.665246	0.839311
TE10	ENSG00000280213	UCKL1-AS1	484.862	-0.471559	0.466232	0.169778	0.395611
TE10	ENSG00000280214	ENSG00000280214	40.552	0.103108	0.634622	0.266242	0.515481
TE10	ENSG00000280216	ENSG00000280216	16.3901	-0.0729648	0.632533	0.527134	NA
TE10	ENSG00000280217	ENSG00000280217	0	NA	NA	NA	NA
TE10	ENSG00000280219	ENSG00000280219	32.7516	0.127278	0.642248	0.175635	0.403256
TE10	ENSG00000280224	ENSG00000280224	0	NA	NA	NA	NA
TE10	ENSG00000280227	ENSG00000280227	84.017	0.362721	0.667483	0.231984	0.475248
TE10	ENSG00000280228	ENSG00000280228	14.979	-0.0742382	0.645671	0.416945	NA
TE10	ENSG00000280231	ENSG00000280231	17.1737	-0.0705016	0.62666	0.640132	NA
TE10	ENSG00000280232	ENSG00000280232	2.63331	0.0563264	0.644774	0.319614	NA
TE10	ENSG00000280233	ENSG00000280233	110.627	-0.947922	1.57583	0.00621206	0.0455777
TE10	ENSG00000280237	ENSG00000280237	0	NA	NA	NA	NA
TE10	ENSG00000280238	ENSG00000280238	61.1259	0.170181	0.651074	0.0521914	0.195572
TE10	ENSG00000280239	ENSG00000280239	81.1281	-0.491768	0.775899	0.116604	0.315279
TE10	ENSG00000280241	ENSG00000280241	2.82947	0.0550968	0.644554	0.32253	NA
TE10	ENSG00000280242	ENSG00000280242	0.698223	0.0263865	0.641616	0.672664	NA
TE10	ENSG00000280245	ENSG00000280245	5.78816	0.0324512	0.637809	0.673501	NA
TE10	ENSG00000280247	ENSG00000280247	22.5152	-0.0694757	0.618807	0.69154	NA
TE10	ENSG00000280248	ENSG00000280248	432.003	0.15343	0.42727	0.636653	0.822311
TE10	ENSG00000280254	ENSG00000280254	40.503	0.0147021	0.59292	0.949811	0.978422
TE10	ENSG00000280265	ENSG00000280265	2.63331	0.0563264	0.644774	0.319614	NA
TE10	ENSG00000280269	ENSG00000280269	14.2284	0.0848335	0.640506	0.276957	NA
TE10	ENSG00000280270	ENSG00000280270	7.85906	0.0208983	0.637532	0.607154	NA
TE10	ENSG00000280273	ENSG00000280273	34.6977	-0.0432395	0.600292	0.83489	0.92836
TE10	ENSG00000280274	ENSG00000280274	7.58973	0.0218327	0.636771	0.667714	NA
TE10	ENSG00000280276	ENSG00000280276	9.23542	0.0974739	0.652224	0.0855065	NA
TE10	ENSG00000280278	FLJ30679	10.0269	0.0355762	0.637097	0.452628	NA
TE10	ENSG00000280280	ENSG00000280280	2.99527	-0.00407979	0.640725	0.782037	NA
TE10	ENSG00000280284	ENSG00000280284	2.97088	-0.0239353	0.639982	0.779838	NA
TE10	ENSG00000280285	ENSG00000280285	0	NA	NA	NA	NA
TE10	ENSG00000280286	FRG1KP	0.465482	0.0252171	0.64141	0.724002	NA
TE10	ENSG00000280287	ENSG00000280287	169.454	-0.0630859	0.514677	0.82962	0.925827
TE10	ENSG00000280288	ENSG00000280288	0	NA	NA	NA	NA
TE10	ENSG00000280291	ENSG00000280291	8.31234	0.0282375	0.636903	0.576606	NA
TE10	ENSG00000280294	ENSG00000280294	2.99527	-0.00407979	0.640725	0.782037	NA
TE10	ENSG00000280295	ENSG00000280295	10.407	0.0520553	0.636923	0.468595	NA
TE10	ENSG00000280296	ENSG00000280296	0.489869	0.0279714	0.641572	0.724309	NA
TE10	ENSG00000280299	ENSG00000280299	6.0331	0.035324	0.638108	0.607695	NA
TE10	ENSG00000280300	ENSG00000280300	58.095	-0.0913375	0.58544	0.711222	0.865331
TE10	ENSG00000280302	ENSG00000280302	0.465482	0.0252171	0.64141	0.724002	NA
TE10	ENSG00000280303	ERICD	75.6977	0.142603	0.581626	0.603727	0.802934
TE10	ENSG00000280310	ENSG00000280310	0.698223	0.0263865	0.641616	0.672664	NA
TE10	ENSG00000280311	ENSG00000280311	25.35	0.00880096	0.635203	0.8218	NA
TE10	ENSG00000280320	ENSG00000280320	54.1218	0.129628	0.599358	0.599437	0.79946
TE10	ENSG00000280321	ENSG00000280321	4.15897	0.013587	0.638359	0.778076	NA
TE10	ENSG00000280322	ENSG00000280322	5.94835	0.00286628	0.638751	0.873993	NA
TE10	ENSG00000280326	ENSG00000280326	30.4015	0.101003	0.634978	0.32503	0.576332
TE10	ENSG00000280327	ENSG00000280327	11.516	0.0313544	0.635498	0.588212	NA
TE10	ENSG00000280331	ENSG00000280331	0.955352	0.0514613	0.64356	0.491701	NA
TE10	ENSG00000280332	ENSG00000280332	14.4674	0.0403999	0.636338	0.403273	NA
TE10	ENSG00000280333	ENSG00000280333	2.99527	-0.00407979	0.640725	0.782037	NA
TE10	ENSG00000280334	ENSG00000280334	17.6813	0.14805	0.658717	0.110724	NA
TE10	ENSG00000280335	ENSG00000280335	21.9418	0.0735593	0.635177	0.347081	NA
TE10	ENSG00000280336	ENSG00000280336	0	NA	NA	NA	NA
TE10	ENSG00000280339	ENSG00000280339	29.0368	0.299393	0.737345	0.0332636	NA
TE10	ENSG00000280344	ENSG00000280344	0.698223	0.0263865	0.641616	0.672664	NA
TE10	ENSG00000280347	ENSG00000280347	222.311	0.807464	0.801508	0.0477518	0.184181
TE10	ENSG00000280348	ENSG00000280348	8.06741	0.0266115	0.636778	0.607401	NA
TE10	ENSG00000280351	ENSG00000280351	228.269	-0.292827	0.542623	0.360682	0.60914
TE10	ENSG00000280353	ENSG00000280353	6.9037	0.0124652	0.638068	0.712291	NA
TE10	ENSG00000280354	ENSG00000280354	14.6049	0.00871844	0.634764	0.846698	NA
TE10	ENSG00000280355	ENSG00000280355	21.9883	0.116075	0.643894	0.178907	NA
TE10	ENSG00000280356	ENSG00000280356	138.3	-0.487849	0.688621	0.152127	0.369974
TE10	ENSG00000280365	ENSG00000280365	16.7965	0.0580745	0.633683	0.497495	NA
TE10	ENSG00000280367	ENSG00000280367	3.73007	-0.000413488	0.640944	0.896501	NA
TE10	ENSG00000280372	ENSG00000280372	0	NA	NA	NA	NA
TE10	ENSG00000280374	ENSG00000280374	9.25981	0.0980648	0.652383	0.0833703	NA
TE10	ENSG00000280375	ENSG00000280375	19.7861	0.0587228	0.633648	0.454022	NA
TE10	ENSG00000280376	ENSG00000280376	12.6675	0.0441748	0.634624	0.552365	NA
TE10	ENSG00000280378	ENSG00000280378	6.31461	0.0339159	0.638276	0.488389	NA
TE10	ENSG00000280379	ENSG00000280379	4.39172	0.0159604	0.638281	0.763558	NA
TE10	ENSG00000280381	ENSG00000280381	39.9452	-0.254812	0.667741	0.253846	0.500933
TE10	ENSG00000280383	ENSG00000280383	1195.71	-0.869263	0.397985	0.00884998	0.0582482
TE10	ENSG00000280384	ENSG00000280384	13.3535	0.0504017	0.633935	0.564557	NA
TE10	ENSG00000280385	ENSG00000280385	113.603	0.187207	0.564989	0.530533	0.75095
TE10	ENSG00000280387	ENSG00000280387	8.80221	0.0308438	0.637038	0.529925	NA
TE10	ENSG00000280388	ENSG00000280388	105.259	-0.18462	0.582366	0.494565	0.724844
TE10	ENSG00000280389	ENSG00000280389	6.75571	0.0420229	0.638501	0.506679	NA
TE10	ENSG00000280392	ENSG00000280392	63.1077	0.158776	0.629062	0.354158	0.602711
TE10	ENSG00000280399	ENSG00000280399	24.8682	0.124327	0.643914	0.199376	NA
TE10	ENSG00000280400	ENSG00000280400	43.5549	8.21333	3.39628	5.74601e-05	0.00122197
TE10	ENSG00000280401	ENSG00000280401	7.14864	0.0137601	0.638118	0.682167	NA
TE10	ENSG00000280402	ENSG00000280402	21.0431	0.0185375	0.634278	0.711113	NA
TE10	ENSG00000280404	ENSG00000280404	12.1294	0.0106741	0.636429	0.785268	NA
TE10	ENSG00000280407	ENSG00000280407	1323.6	-0.645281	0.386134	0.0415249	0.168654
TE10	ENSG00000280408	ENSG00000280408	10.3401	0.0193036	0.636174	0.686891	NA
TE10	ENSG00000280414	ENSG00000280414	44.2347	-0.0361188	0.59096	0.868888	0.944012
TE10	ENSG00000280416	ENSG00000280416	270.661	-0.180358	0.477237	0.576443	0.784893
TE10	ENSG00000280417	ENSG00000280417	16.4816	0.0890468	0.640746	0.21136	NA
TE10	ENSG00000280418	ENSG00000280418	0.489869	0.0279714	0.641572	0.724309	NA
TE10	ENSG00000280419	ENSG00000280419	3.20362	-0.020116	0.639279	0.827615	NA
TE10	ENSG00000280420	ENSG00000280420	8.36112	0.0207156	0.637814	0.573031	NA
TE10	ENSG00000280422	ENSG00000280422	1.67796	0.0545689	0.644315	0.391972	NA
TE10	ENSG00000280424	ENSG00000280424	47.2548	-0.231555	0.643285	0.333563	0.584218
TE10	ENSG00000280426	ENSG00000280426	7.9438	0.0542138	0.639331	0.414227	NA
TE10	ENSG00000280432	ENSG00000280432	0	NA	NA	NA	NA
TE10	ENSG00000280433	ENSG00000280433	23.1325	0.150351	0.654813	0.100882	NA
TE10	ENSG00000280434	ENSG00000280434	47.8337	-0.0322465	0.589415	0.883365	0.950445
TE10	ENSG00000280435	ENSG00000280435	15.7285	-0.0919631	0.634141	0.510182	NA
TE10	ENSG00000280441	ENSG00000280441	49.3699	-0.499568	0.9104	0.0193118	0.101003
TE10	ENSG00000280444	ENSG00000280444	1.44522	0.0536924	0.644056	0.42514	NA
TE10	ENSG00000280449	ENSG00000280449	0	NA	NA	NA	NA
TE10	ENSG00000280453	ENSG00000280453	0	NA	NA	NA	NA
TE10	ENSG00000280466	SCARNA4 ENSG00000280466	2.14344	0.0553362	0.644555	0.350439	NA
TE10	ENSG00000280474	ENSG00000280474	21.0309	0.0188866	0.633634	0.726689	NA
TE10	ENSG00000280486	ENSG00000280486	274.043	-0.507347	0.578435	0.157032	0.377046
TE10	ENSG00000280496	SNORA17B ENSG00000280496	38.4701	0.0515909	0.633151	0.368593	0.617193
TE10	ENSG00000280498	SNORA16A ENSG00000280498	29.5559	0.0838118	0.634739	0.300823	NA
TE10	ENSG00000280502	Metazoa_SRP ENSG00000280502	7.41796	0.0102416	0.638997	0.690521	NA
TE10	ENSG00000280515	SALRNA2	17.9364	0.0389188	0.63433	0.518631	NA
TE10	ENSG00000280537	ENSG00000280537	151.332	0.276386	0.598925	0.332848	0.583697
TE10	ENSG00000280543	ASAP1-IT2	27.7421	0.0957429	0.636449	0.279976	NA
TE10	ENSG00000280551	ENSG00000280551	0.489869	0.0279714	0.641572	0.724309	NA
TE10	ENSG00000280554	ENSG00000280554	4.32347	0.0578922	0.645143	0.254348	NA
TE10	ENSG00000280561	ENSG00000280561	47.6193	0.0921455	0.594258	0.708226	0.86348
TE10	ENSG00000280571	ENSG00000280571	741.412	-0.00148475	0.374595	0.991642	0.996337
TE10	ENSG00000280587	LINC01348	150.201	0.150976	0.528113	0.634236	0.822009
TE10	ENSG00000280594	BTG3-AS1	62.3761	-0.473351	0.801023	0.100825	0.28892
TE10	ENSG00000280604	ENSG00000280604	0.465482	0.0252171	0.64141	0.724002	NA
TE10	ENSG00000280607	ENSG00000280607	1138.84	-0.35788	0.378562	0.239622	0.484169
TE10	ENSG00000280614	ENSG00000280614	310.075	-0.0765917	0.648688	0.00554698	0.0421074
TE10	ENSG00000280620	SCAANT1	8.77783	0.0337784	0.6367	0.5468	NA
TE10	ENSG00000280623	PCAT14	1.44522	0.0536924	0.644056	0.42514	NA
TE10	ENSG00000280634	THRIL	451.853	-0.698442	0.517839	0.0625996	0.21962
TE10	ENSG00000280639	LINC02204	24.5811	-0.177357	0.653657	0.282753	NA
TE10	ENSG00000280649	ENSG00000280649	126.544	-0.460405	0.696194	0.152138	0.369974
TE10	ENSG00000280650	KCNIP4-IT1	87.0685	0.128011	0.630157	0.263747	0.513002
TE10	ENSG00000280670	CCDC163	81.9995	-0.00107121	0.557389	0.989997	0.99581
TE10	ENSG00000280683	LINC01242	16.3298	-0.174821	0.666289	0.1833	NA
TE10	ENSG00000280693	SH3PXD2A-AS1	36.7082	0.165246	0.651721	0.132443	0.340753
TE10	ENSG00000280710	ENSG00000280710	35.5922	0.112093	0.639792	0.141289	0.353947
TE10	ENSG00000280721	LINC01943	312.089	-0.188559	0.468057	0.558896	0.771728
TE10	ENSG00000280734	LINC01232	235.238	0.953189	0.924005	0.0250326	0.119623
TE10	ENSG00000280739	EIF1B-AS1	18.4606	0.0819055	0.638353	0.254685	NA
TE10	ENSG00000280744	LINC01173	1.20029	0.0528522	0.643869	0.452693	NA
TE10	ENSG00000280758	ENSG00000280758	309.515	0.111113	0.464408	0.731191	0.876517
TE10	ENSG00000280776	LINC01202	15.9291	0.117433	0.648657	0.137027	NA
TE10	ENSG00000280778	ENSG00000280778	312.419	-0.725544	0.612615	0.0670925	0.229011
TE10	ENSG00000280780	JAKMIP2-AS1	4.4283	0.0116466	0.639131	0.676809	NA
TE10	ENSG00000280789	PAGR1	1046.23	-1.67297	0.517156	7.63421e-05	0.00154033
TE10	ENSG00000280798	LINC00294	146.318	0.521183	0.677486	0.151449	0.368951
TE10	ENSG00000280800	ENSG00000280800	329.475	-0.0765909	0.648688	0.00514428	0.0398528
TE10	ENSG00000280828	ENSG00000280828	320.559	-0.348657	0.492777	0.304438	0.55555
TE10	ENSG00000280832	GSEC	69.1353	0.0660197	0.571087	0.812179	0.917586
TE10	ENSG00000280837	CPS1-IT1	0.734804	0.0296082	0.641806	0.673005	NA
TE10	ENSG00000280852	ENSG00000280852	0.489869	0.0279714	0.641572	0.724309	NA
TE10	ENSG00000280890	ELDR	8.46594	-0.0010257	0.63913	0.967472	NA
TE10	ENSG00000280893	ENSG00000280893	1017.92	-1.56942	0.525622	0.000195402	0.00324046
TE10	ENSG00000280904	ENSG00000280904	6.27803	0.0374783	0.638282	0.558388	NA
TE10	ENSG00000280916	FOXCUT	9.84292	0.0219193	0.637949	0.513375	NA
TE10	ENSG00000280924	LINC00628	1.89851	0.0545175	0.64437	0.372534	NA
TE10	ENSG00000280927	CTBP1-AS	1253.82	-0.438907	0.368574	0.14798	0.363915
TE10	ENSG00000280936	ENSG00000280936	0	NA	NA	NA	NA
TE10	ENSG00000280953	LINC01163	20.936	0.0795645	0.637043	0.273508	NA
TE10	ENSG00000280968	ENSG00000280968	13.3541	0.0168133	0.637043	0.646442	NA
TE10	ENSG00000280987	MATR3 ENSG00000280987	4231.76	0.439357	0.327644	0.115875	0.31443
TE10	ENSG00000280997	CCAT2	11.3119	0.0835038	0.642666	0.243563	NA
TE10	ENSG00000281000	SNORD3D ENSG00000281000	29.3359	0.0437562	0.634335	0.392702	NA
TE10	ENSG00000281005	LINC00921	54.9145	0.134467	0.640213	0.136593	0.347038
TE10	ENSG00000281008	ENSG00000281008	0	NA	NA	NA	NA
TE10	ENSG00000281010	ENSG00000281010	35.8606	0.0674473	0.632013	0.376113	0.624597
TE10	ENSG00000281016	ENSG00000281016	24.1169	0.0708763	0.630879	0.494959	NA
TE10	ENSG00000281021	ENSG00000281021	144.133	2.03076	1.02074	0.00244576	0.0230835
TE10	ENSG00000281026	N4BP2L2-IT2	92.8641	0.367524	0.751821	0.0251372	0.119882
TE10	ENSG00000281028	ENSG00000281028	350.169	0.683218	0.564193	0.0765669	0.247486
TE10	ENSG00000281039	ENSG00000281039	391.07	-0.218673	0.454889	0.498167	0.727538
TE10	ENSG00000281087	ENSG00000281087	20.0739	0.016674	0.637152	0.610831	NA
TE10	ENSG00000281091	ENSG00000281091	4.04195	0.0572743	0.64505	0.260622	NA
TE10	ENSG00000281097	LINC01395	2.5054	-0.0337649	0.642402	0.49949	NA
TE10	ENSG00000281100	ENSG00000281100	3.56428	0.0568751	0.644955	0.27756	NA
TE10	ENSG00000281103	TRG-AS1	0	NA	NA	NA	NA
TE10	ENSG00000281106	TMEM272	0.698223	0.0263865	0.641616	0.672664	NA
TE10	ENSG00000281112	ENSG00000281112	9.986	-0.0520129	0.643025	0.517634	NA
TE10	ENSG00000281128	PTENP1-AS	3.8336	0.0575155	0.645066	0.267741	NA
TE10	ENSG00000281131	SCHLAP1	0	NA	NA	NA	NA
TE10	ENSG00000281156	MIR3651	3.31934	0.0564588	0.644863	0.289314	NA
TE10	ENSG00000281162	LINC01127	18.4263	0.0408091	0.634605	0.483651	NA
TE10	ENSG00000281181	ENSG00000281181	305.414	-0.0860676	0.650505	0.00328327	0.0289001
TE10	ENSG00000281183	NPTN-IT1	149.473	-0.0975354	0.522357	0.745894	0.884006
TE10	ENSG00000281186	LINC00706	0.955352	0.0514613	0.64356	0.491701	NA
TE10	ENSG00000281189	GHET1	29.4715	0.16027	0.655081	0.0872024	NA
TE10	ENSG00000281195	ENSG00000281195	163.043	0.0948749	0.528233	0.752925	0.8876
TE10	ENSG00000281207	SLFNL1-AS1	324.452	-1.24529	0.673656	0.00792978	0.0536803
TE10	ENSG00000281295	ENSG00000281295	3.66911	-0.0139222	0.638418	0.891162	NA
TE10	ENSG00000281311	ENSG00000281311	18.8657	0.0519879	0.635698	0.343728	NA
TE10	ENSG00000281327	LINC01338	0	NA	NA	NA	NA
TE10	ENSG00000281332	LINC00997	56.4693	-0.0792011	0.584982	0.744443	0.883299
TE10	ENSG00000281333	ENSG00000281333	3.30715	0.0559753	0.644762	0.29562	NA
TE10	ENSG00000281344	HELLPAR	647.682	-0.0392655	0.429019	0.895367	0.955233
TE10	ENSG00000281348	ENSG00000281348	585.132	-0.61323	0.463373	0.0816505	0.256829
TE10	ENSG00000281357	ARRDC3-AS1	28.4331	0.109516	0.640179	0.18308	NA
TE10	ENSG00000281358	RASSF1-AS1	9.93986	0.0618178	0.639479	0.298234	NA
TE10	ENSG00000281369	ENSG00000281369	1.16371	0.0274926	0.641811	0.609688	NA
TE10	ENSG00000281371	INE2	25.0997	-0.037189	0.61253	0.831968	NA
TE10	ENSG00000281376	ABALON	1187.68	0.432978	0.364444	0.154984	0.374448
TE10	ENSG00000281383	ENSG00000281383	1169.34	-0.0766171	0.648699	0.00127411	0.0139209
TE10	ENSG00000281386	ENSG00000281386	0	NA	NA	NA	NA
TE10	ENSG00000281392	LINC00506	16.9909	0.0766171	0.637732	0.300668	NA
TE10	ENSG00000281394	SCARNA4 ENSG00000281394	2.14344	0.0553362	0.644555	0.350439	NA
TE10	ENSG00000281398	SNHG4	194.906	-0.1711	0.527346	0.57007	0.779746
TE10	ENSG00000281404	LINC01176	73.6897	0.223702	0.662901	0.0916029	0.273498
TE10	ENSG00000281406	BLACAT1	135.922	0.435792	0.80675	0.00338569	0.0296008
TE10	ENSG00000281420	ENSG00000281420	15.9021	0.0464659	0.634682	0.48374	NA
TE10	ENSG00000281453	TGFB2-OT1	415.778	2.66847	0.640221	1.25077e-06	4.92686e-05
TE10	ENSG00000281468	ENSG00000281468	23.6705	0.200238	0.678847	0.0525542	NA
TE10	ENSG00000281469	ENSG00000281469	6.40595	0.0686208	0.646741	0.173448	NA
TE10	ENSG00000281490	CICP14	293.448	0.452466	0.616858	0.166839	0.391729
TE10	ENSG00000281501	SEPSECS-AS1	52.0491	-0.048836	0.590553	0.823346	0.922848
TE10	ENSG00000281508	ENSG00000281508	214.758	1.38339	0.966848	0.00861294	0.057146
TE10	ENSG00000281530	ENSG00000281530	36.3182	0.109081	0.637376	0.217067	0.455532
TE10	ENSG00000281538	ENSG00000281538	77.2627	-0.120258	0.572968	0.655772	0.83307
TE10	ENSG00000281566	ENSG00000281566	13.4023	0.0496619	0.635542	0.467691	NA
TE10	ENSG00000281571	ENSG00000281571	38.7458	0.169047	0.654636	0.0773306	0.248782
TE10	ENSG00000281593	ENSG00000281593	150.669	0.0630133	0.640496	0.120638	0.321682
TE10	ENSG00000281613	ENSG00000281613	0	NA	NA	NA	NA
TE10	ENSG00000281641	SAMD12-AS1	34.4808	0.119552	0.622739	0.515252	0.740109
TE10	ENSG00000281649	EBLN3P	971.158	0.813022	0.442851	0.01992	0.103203
TE10	ENSG00000281655	ENSG00000281655	0.955352	0.0514613	0.64356	0.491701	NA
TE10	ENSG00000281691	RBM5-AS1	164.734	0.593703	0.739479	0.099969	0.287373
TE10	ENSG00000281696	MIR664A	1.43303	0.0537442	0.644129	0.417076	NA
TE10	ENSG00000281706	LINC01012	14.0688	0.0728185	0.638848	0.274927	NA
TE10	ENSG00000281731	METTL14-DT	3.07441	0.0559014	0.644738	0.303793	NA
TE10	ENSG00000281732	ENSG00000281732	0	NA	NA	NA	NA
TE10	ENSG00000281741	ENSG00000281741	83.9445	-0.206633	0.597601	0.447921	0.687732
TE10	ENSG00000281756	C2-AS1	15.2386	-0.0964353	0.6369	0.457203	NA
TE10	ENSG00000281780	snoZ196	1.65358	0.0531765	0.644064	0.403715	NA
TE10	ENSG00000281808	ENSG00000281808	15.2892	0.0261649	0.636585	0.516406	NA
TE10	ENSG00000281809	LINC01394	2.36399	0.0548875	0.644486	0.343696	NA
TE10	ENSG00000281831	HCP5B	1.65358	0.0531765	0.644064	0.403715	NA
TE10	ENSG00000281832	LINC00602	0	NA	NA	NA	NA
TE10	ENSG00000281842	MIR1291	2.62112	0.0561064	0.644747	0.319578	NA
TE10	ENSG00000281849	ENSG00000281849	4.15897	0.013587	0.638359	0.778076	NA
TE10	ENSG00000281859	SNORD38B ENSG00000281859	11.0383	0.0269106	0.635426	0.637009	NA
TE10	ENSG00000281863	ENSG00000281863	2.11906	0.0535442	0.644181	0.372072	NA
TE10	ENSG00000281881	ENSG00000281881	15.6858	0.094223	0.64188	0.228876	NA
TE10	ENSG00000281883	ENSG00000281883	28.3747	0.196956	0.671816	0.0573912	NA
TE10	ENSG00000281896	ENSG00000281896	132.783	0.413351	0.643376	0.216237	0.454584
TE10	ENSG00000281903	LINC02246	121.091	0.605213	0.775951	0.103564	0.293845
TE10	ENSG00000281910	SNORA50A ENSG00000281910	8.10399	0.0215895	0.637534	0.585591	NA
TE10	ENSG00000281912	LINC01144	22.6931	-0.147708	0.64131	0.389175	NA
TE10	ENSG00000281920	ENSG00000281920	2.37619	0.0555338	0.64462	0.335803	NA
TE10	ENSG00000281937	ENSG00000281937	0	NA	NA	NA	NA
TE10	ENSG00000281938	ENSG00000281938	1.89851	0.0545175	0.64437	0.372534	NA
TE10	ENSG00000281969	ENSG00000281969	3.46075	0.00472401	0.639174	0.8366	NA
TE10	ENSG00000281974	ENSG00000281974	0.698223	0.0263865	0.641616	0.672664	NA
TE10	ENSG00000281991	TMEM265	354.273	0.87912	0.66908	0.034283	0.1483
TE10	ENSG00000282021	ENSG00000282021	31.2566	0.092086	0.637019	0.197708	0.431305
TE10	ENSG00000282022	ENSG00000282022	1.89851	0.0545175	0.64437	0.372534	NA
TE10	ENSG00000282024	ENSG00000282024	13.5728	-0.131457	0.651999	0.239446	NA
TE10	ENSG00000282034	ENSG00000282034	7045.02	-1.11635	0.30114	4.84718e-05	0.0010708
TE10	ENSG00000282057	ENSG00000282057	48.4705	0.299372	0.720819	0.0231295	0.113639
TE10	ENSG00000282097	ENSG00000282097	0	NA	NA	NA	NA
TE10	ENSG00000282100	HSP90AB4P	44.6907	-0.138987	0.616046	0.502779	0.730455
TE10	ENSG00000282121	ENSG00000282121	8.80652	0.0935996	0.651407	0.0926155	NA
TE10	ENSG00000282164	PEG13	76.8072	0.11674	0.630706	0.267866	0.517411
TE10	ENSG00000282206	ENSG00000282206	5.11433	0.0230875	0.63829	0.625632	NA
TE10	ENSG00000282218	ENSG00000282218	976.303	0.594573	0.402784	0.0685357	0.23206
TE10	ENSG00000282221	ENSG00000282221	52.6427	0.0959251	0.590043	0.704004	0.861572
TE10	ENSG00000282246	ENSG00000282246	331.493	0.710104	0.680314	0.0633562	0.221085
TE10	ENSG00000282278	ENSG00000282278	500.83	-0.43198	0.474577	0.202888	0.437848
TE10	ENSG00000282301	CYP3A7-CYP3A51P	11.7286	0.0926586	0.64461	0.241096	NA
TE10	ENSG00000282308	DPRXP3	13.036	0.0168727	0.633276	0.793215	NA
TE10	ENSG00000282381	ENSG00000282381	5.22574	-0.0286236	0.640936	0.707417	NA
TE10	ENSG00000282386	ENSG00000282386	35.9949	0.0225077	0.597684	0.92498	0.968567
TE10	ENSG00000282390	ENSG00000282390	0.489869	0.0279714	0.641572	0.724309	NA
TE10	ENSG00000282393	ENSG00000282393	5.94835	0.00286628	0.638751	0.873993	NA
TE10	ENSG00000282408	ENSG00000282408	37.9178	0.0429859	0.597126	0.853624	0.937148
TE10	ENSG00000282413	ENSG00000282413	1.39645	0.0278232	0.641866	0.587773	NA
TE10	ENSG00000282418	ENSG00000282418	0.698223	0.0263865	0.641616	0.672664	NA
TE10	ENSG00000282432	ENSG00000282432	1.16371	0.0274926	0.641811	0.609688	NA
TE10	ENSG00000282458	WASH5P	16.8074	-0.165184	0.659776	0.23747	NA
TE10	ENSG00000282508	LINC01002	76.6118	-0.103462	0.574572	0.690696	0.854029
TE10	ENSG00000282527	ENSG00000282527	2.87825	0.0566618	0.644847	0.308047	NA
TE10	ENSG00000282542	ENSG00000282542	3.20362	-0.020116	0.639279	0.827615	NA
TE10	ENSG00000282556	ENSG00000282556	0.734804	0.0296082	0.641806	0.673005	NA
TE10	ENSG00000282572	ENSG00000282572	21.6933	-0.00722538	0.615767	0.959848	NA
TE10	ENSG00000282625	MRPL57P8	10.0829	0.0154705	0.635119	0.777307	NA
TE10	ENSG00000282742	ENSG00000282742	1.20029	0.0528522	0.643869	0.452693	NA
TE10	ENSG00000282772	ENSG00000282772	30.7875	0.214387	0.679381	0.0449077	0.177355
TE10	ENSG00000282787	ENSG00000282787	0.465482	0.0252171	0.64141	0.724002	NA
TE10	ENSG00000282804	ENSG00000282804	0.698223	0.0263865	0.641616	0.672664	NA
TE10	ENSG00000282816	ENSG00000282816	0	NA	NA	NA	NA
TE10	ENSG00000282826	FRG1CP	126.018	0.206878	0.559048	0.504509	0.73164
TE10	ENSG00000282827	ENSG00000282827	278.625	0.098414	0.503601	0.745202	0.883681
TE10	ENSG00000282834	ENSG00000282834	10.6276	0.0543768	0.636827	0.49653	NA
TE10	ENSG00000282843	ENSG00000282843	1.16371	0.0274926	0.641811	0.609688	NA
TE10	ENSG00000282849	ENSG00000282849	2.86606	0.0565278	0.64484	0.306423	NA
TE10	ENSG00000282851	BISPR	193.12	0.104467	0.49856	0.747503	0.88467
TE10	ENSG00000282855	ENSG00000282855	3.77263	0.0560901	0.6448	0.281637	NA
TE10	ENSG00000282860	ENSG00000282860	9.4378	0.0609478	0.639577	0.313956	NA
TE10	ENSG00000282870	FRG1DP	25.3708	0.0833112	0.636709	0.241551	NA
TE10	ENSG00000282882	ENSG00000282882	2.97088	-0.0239353	0.639982	0.779838	NA
TE10	ENSG00000282885	ENSG00000282885	46.6473	-0.101908	0.60133	0.647001	0.828963
TE10	ENSG00000282886	PTMAP12	4.62446	0.0187588	0.638148	0.747815	NA
TE10	ENSG00000282907	ENSG00000282907	590.643	-0.220279	0.409006	0.48455	0.717578
TE10	ENSG00000282915	ENSG00000282915	1.16371	0.0274926	0.641811	0.609688	NA
TE10	ENSG00000282917	ENSG00000282917	95.7933	0.0494234	0.551237	0.866127	0.942687
TE10	ENSG00000282933	RHOXF1P3	167.484	-0.263751	0.545315	0.415076	0.659148
TE10	ENSG00000282935	DUX4L34	10.3448	-0.00958576	0.64051	0.544992	NA
TE10	ENSG00000282936	ENSG00000282936	105.318	-0.797058	0.984252	0.0511374	0.193057
TE10	ENSG00000282943	ENSG00000282943	59.1781	3.6076	2.69425	0.000782367	0.0094973
TE10	ENSG00000282944	ENSG00000282944	11.419	0.00329371	0.637085	0.894721	NA
TE10	ENSG00000282950	ENSG00000282950	8.18874	0.056189	0.639504	0.389968	NA
TE10	ENSG00000282951	ENSG00000282951	78.3281	0.0958429	0.567307	0.734151	0.877972
TE10	ENSG00000282961	PRNCR1	210.335	0.0621996	0.492885	0.846948	0.934118
TE10	ENSG00000282977	PCBP2-OT1	1339.94	-0.422761	0.37046	0.162667	0.384869
TE10	ENSG00000282978	ENSG00000282978	18.8777	-0.116147	0.639016	0.390458	NA
TE10	ENSG00000282980	ENSG00000282980	2.60893	0.0556913	0.64467	0.323537	NA
TE10	ENSG00000282988	ENSG00000282988	2020.53	-2.6216	0.428576	2.23167e-11	3.19094e-09
TE10	ENSG00000282995	FRG1EP	23.8673	0.154071	0.655841	0.0938481	NA
TE10	ENSG00000283000	LINC02635	7.74764	0.0476621	0.638727	0.395193	NA
TE10	ENSG00000283003	ENSG00000283003	21.7169	0.0249356	0.631968	0.707451	NA
TE10	ENSG00000283016	ATP5MC1P2	13.6472	0.0509773	0.635722	0.447741	NA
TE10	ENSG00000283020	DUX4L37	2.36399	0.0548875	0.644486	0.343696	NA
TE10	ENSG00000283023	FRG1GP	3.35592	0.0571347	0.64497	0.285921	NA
TE10	ENSG00000283025	ENSG00000283025	0.979739	0.0305843	0.641945	0.637288	NA
TE10	ENSG00000283029	ENSG00000283029	24403.4	-2.11639	0.381573	7.55522e-10	8.02311e-08
TE10	ENSG00000283031	ENSG00000283031	4.74018	0.057437	0.645102	0.243263	NA
TE10	ENSG00000283033	ENSG00000283033	7.18953	0.0772689	0.648196	0.140796	NA
TE10	ENSG00000283041	ENSG00000283041	119.18	-0.210244	0.618506	0.326674	0.578061
TE10	ENSG00000283045	ENSG00000283045	7.88283	0.0554303	0.638727	0.566815	NA
TE10	ENSG00000283047	FRG1FP	1.65358	0.0531765	0.644064	0.403715	NA
TE10	ENSG00000283050	GTF2IP12	450.43	-0.66815	0.514539	0.0710719	0.236589
TE10	ENSG00000283052	LINC02456	14.2284	0.0848335	0.640506	0.276957	NA
TE10	ENSG00000283057	ENSG00000283057	19.2763	-0.194477	0.671694	0.167128	NA
TE10	ENSG00000283064	ENSG00000283064	85.1636	0.109727	0.564233	0.702913	0.861158
TE10	ENSG00000283071	LBHD2	0.734804	0.0296082	0.641806	0.673005	NA
TE10	ENSG00000283072	ENSG00000283072	0	NA	NA	NA	NA
TE10	ENSG00000283073	ENSG00000283073	4.44647	0.0541458	0.644374	0.291986	NA
TE10	ENSG00000283078	ENSG00000283078	38.5268	0.0150975	0.636169	0.656987	0.833699
TE10	ENSG00000283088	ENSG00000283088	201.278	0.0888035	0.492461	0.78557	0.904733
TE10	ENSG00000283098	ENSG00000283098	12.9295	0.0532009	0.637297	0.326523	NA
TE10	ENSG00000283101	BMS1P21	1.22467	0.0313248	0.642043	0.610057	NA
TE10	ENSG00000283103	ENSG00000283103	301.603	0.337165	0.516625	0.318925	0.569791
TE10	ENSG00000283108	ENSG00000283108	2.37619	0.0555338	0.64462	0.335803	NA
TE10	ENSG00000283122	HYMAI	0	NA	NA	NA	NA
TE10	ENSG00000283128	ENSG00000283128	42.1156	-0.0594223	0.595952	0.785422	0.904733
TE10	ENSG00000283138	ENSG00000283138	0.698223	0.0263865	0.641616	0.672664	NA
TE10	ENSG00000283141	LINC02666	2.85386	0.0562556	0.644796	0.307982	NA
TE10	ENSG00000283142	ENSG00000283142	0	NA	NA	NA	NA
TE10	ENSG00000283148	ENSG00000283148	49.7953	0.123889	0.636785	0.211945	0.449851
TE10	ENSG00000283149	ENSG00000283149	1893.39	-1.71294	0.374081	5.15125e-07	2.32113e-05
TE10	ENSG00000283154	IQCJ-SCHIP1	1469.19	-1.10953	0.578874	0.00517018	0.0400023
TE10	ENSG00000283155	ENSG00000283155	82.2699	0.00291541	0.55646	0.997936	0.998871
TE10	ENSG00000283156	ENSG00000283156	29.3347	0.114969	0.638609	0.26738	NA
TE10	ENSG00000283160	MIR4521	4.76026	-0.0343573	0.642486	0.433886	NA
TE10	ENSG00000283162	ENSG00000283162	15.5019	0.0837347	0.640072	0.233632	NA
TE10	ENSG00000283165	MIR203B	5.96055	0.00209446	0.639446	0.874976	NA
TE10	ENSG00000283167	ENSG00000283167	1.88632	0.0533887	0.644131	0.3865	NA
TE10	ENSG00000283172	MIR548D1	8.99837	0.0373572	0.636416	0.555051	NA
TE10	ENSG00000283176	ENSG00000283176	27.0224	0.00655042	0.638723	0.689069	NA
TE10	ENSG00000283178	ENSG00000283178	2.97088	-0.0239353	0.639982	0.779838	NA
TE10	ENSG00000283180	MIR6767	3.46075	0.00472401	0.639174	0.8366	NA
TE10	ENSG00000283183	ENSG00000283183	0	NA	NA	NA	NA
TE10	ENSG00000283188	MIR2052	10.5776	-0.00715607	0.640715	0.598676	NA
TE10	ENSG00000283189	ENSG00000283189	287.436	0.44582	0.593076	0.185997	0.416599
TE10	ENSG00000283196	ENSG00000283196	19.9223	0.164322	0.663388	0.0800037	NA
TE10	ENSG00000283197	ENSG00000283197	8.13996	0.0592195	0.639631	0.469823	NA
TE10	ENSG00000283199	C13orf46	8.45375	-0.00148021	0.63828	0.969802	NA
TE10	ENSG00000283200	MIR1206	23.0056	0.138943	0.649321	0.199541	NA
TE10	ENSG00000283201	ENSG00000283201	6.10626	0.0264061	0.638315	0.512124	NA
TE10	ENSG00000283204	MIR4434	0.698223	0.0263865	0.641616	0.672664	NA
TE10	ENSG00000283205	ENSG00000283205	0	NA	NA	NA	NA
TE10	ENSG00000283206	MIR941-1	9.38472	0.0082945	0.636242	0.837231	NA
TE10	ENSG00000283208	ENSG00000283208	602.347	0.398302	0.428493	0.223186	0.4635
TE10	ENSG00000283210	MIR1322	3.46075	0.00472401	0.639174	0.8366	NA
TE10	ENSG00000283213	ENSG00000283213	25.3265	-0.109381	0.623853	0.55644	NA
TE10	ENSG00000283217	ENSG00000283217	0.955352	0.0514613	0.64356	0.491701	NA
TE10	ENSG00000283227	SPRR5	0.489869	0.0279714	0.641572	0.724309	NA
TE10	ENSG00000283228	ENSG00000283228	342.105	0.186016	0.453374	0.571922	0.781124
TE10	ENSG00000283232	CYP2C23P	8.67861	0.0590334	0.639707	0.350396	NA
TE10	ENSG00000283235	ENSG00000283235	5.62858	0.0216909	0.638493	0.553238	NA
TE10	ENSG00000283236	ENSG00000283236	7.64281	0.0818184	0.649032	0.124378	NA
TE10	ENSG00000283237	MIR550B1	1.44522	0.0536924	0.644056	0.42514	NA
TE10	ENSG00000283239	KBTBD11-OT1 ENSG00000283239	1254.33	0.0479276	0.343146	0.873558	0.946149
TE10	ENSG00000283240	ENSG00000283240	4.83281	-0.00362692	0.637742	0.980856	NA
TE10	ENSG00000283247	CCDC201	0	NA	NA	NA	NA
TE10	ENSG00000283251	ENSG00000283251	107.998	0.000780707	0.550931	0.993572	0.996921
TE10	ENSG00000283255	ENSG00000283255	23.1049	0.114735	0.640617	0.307311	NA
TE10	ENSG00000283265	ENSG00000283265	1.43303	0.0537442	0.644129	0.417076	NA
TE10	ENSG00000283268	TEX54	8.0796	0.0249676	0.637029	0.59347	NA
TE10	ENSG00000283269	ENSG00000283269	0	NA	NA	NA	NA
TE10	ENSG00000283283	ENSG00000283283	4.63665	0.0182425	0.638398	0.694337	NA
TE10	ENSG00000283288	SMIM33	0.489869	0.0279714	0.641572	0.724309	NA
TE10	ENSG00000283293	RN7SK	20049.9	-1.02032	0.425677	0.00225832	0.0218606
TE10	ENSG00000283294	ENSG00000283294	2.82947	0.0550968	0.644554	0.32253	NA
TE10	ENSG00000283297	TEX52	19.5412	0.0572539	0.633295	0.476649	NA
TE10	ENSG00000283303	ENSG00000283303	10.1987	0.0476556	0.63698	0.451487	NA
TE10	ENSG00000283307	OR5AK4P	0.698223	0.0263865	0.641616	0.672664	NA
TE10	ENSG00000283312	ENSG00000283312	3.74825	0.0540491	0.644343	0.309012	NA
TE10	ENSG00000283317	ENSG00000283317	0.955352	0.0514613	0.64356	0.491701	NA
TE10	ENSG00000283320	MIR103B2	5.12652	0.0215112	0.638426	0.597491	NA
TE10	ENSG00000283321	ENSG00000283321	1705.34	0.544081	0.358171	0.0697096	0.234276
TE10	ENSG00000283327	MIR6841	0	NA	NA	NA	NA
TE10	ENSG00000283341	ENSG00000283341	603.644	0.299088	0.454428	0.354262	0.602777
TE10	ENSG00000283343	MIR4320	2.11906	0.0535442	0.644181	0.372072	NA
TE10	ENSG00000283352	ENSG00000283352	26.1057	0.0850967	0.636928	0.22733	NA
TE10	ENSG00000283355	ENSG00000283355	9.48824	0.040916	0.636782	0.495607	NA
TE10	ENSG00000283360	ENSG00000283360	2.82947	0.0550968	0.644554	0.32253	NA
TE10	ENSG00000283366	ENSG00000283366	0	NA	NA	NA	NA
TE10	ENSG00000283374	ENSG00000283374	57.2156	0.279953	0.704658	0.0185659	0.0983768
TE10	ENSG00000283375	ENSG00000283375	402.533	0.77959	0.558929	0.0471907	0.18256
TE10	ENSG00000283378	CNTNAP3C	102.068	-1.2664	1.71039	0.0106821	0.0667045
TE10	ENSG00000283386	MIR4659B	1.62919	0.0280781	0.641907	0.569633	NA
TE10	ENSG00000283390	ENSG00000283390	1.69016	0.0542759	0.644184	0.403935	NA
TE10	ENSG00000283393	ENSG00000283393	4.44647	0.0541458	0.644374	0.291986	NA
TE10	ENSG00000283398	ENSG00000283398	46.2701	-0.0760043	0.593348	0.743059	0.883063
TE10	ENSG00000283399	ENSG00000283399	6.81046	0.0708708	0.646934	0.174865	NA
TE10	ENSG00000283402	ENSG00000283402	1.69016	0.0542759	0.644184	0.403935	NA
TE10	ENSG00000283406	ENSG00000283406	4.5684	0.0580481	0.645174	0.248608	NA
TE10	ENSG00000283409	MIR3662	0.465482	0.0252171	0.64141	0.724002	NA
TE10	ENSG00000283411	ENSG00000283411	297.48	-0.252853	0.490601	0.438806	0.68041
TE10	ENSG00000283413	ENSG00000283413	2.42496	0.0553176	0.644408	0.359992	NA
TE10	ENSG00000283414	U6 ENSG00000283414	3.66911	-0.0139222	0.638418	0.891162	NA
TE10	ENSG00000283415	ENSG00000283415	25.6718	0.0723073	0.634721	0.32123	NA
TE10	ENSG00000283416	MIR1910	9.39691	0.00929253	0.63702	0.799516	NA
TE10	ENSG00000283418	U6 ENSG00000283418	2.62112	0.0561064	0.644747	0.319578	NA
TE10	ENSG00000283419	MIR6874	2.16783	0.0555655	0.644535	0.356995	NA
TE10	ENSG00000283426	SMBD1P	31.0194	-0.212659	0.658639	0.28227	0.531937
TE10	ENSG00000283428	CCDC195	9.87935	-0.0442661	0.643533	0.294329	NA
TE10	ENSG00000283436	LINC01958	0	NA	NA	NA	NA
TE10	ENSG00000283440	LINC01260	13.5058	0.0790717	0.639744	0.306093	NA
TE10	ENSG00000283441	MIR499B	4.89378	0.0182177	0.638604	0.613901	NA
TE10	ENSG00000283444	GPR141BP	2.5054	-0.0337649	0.642402	0.49949	NA
TE10	ENSG00000283445	ENSG00000283445	2.13125	0.0547347	0.644437	0.356844	NA
TE10	ENSG00000283453	PRIM2BP	2.5054	-0.0337649	0.642402	0.49949	NA
TE10	ENSG00000283458	ENSG00000283458	20.7494	0.00533479	0.629909	0.923924	NA
TE10	ENSG00000283461	MIR550B2	2.97088	-0.0239353	0.639982	0.779838	NA
TE10	ENSG00000283462	ENSG00000283462	0	NA	NA	NA	NA
TE10	ENSG00000283463	HSFX4	19.2003	0.0954792	0.641185	0.169653	NA
TE10	ENSG00000283475	MIR1244-4	2.14344	0.0553362	0.644555	0.350439	NA
TE10	ENSG00000283476	MIR1279	12.3665	0.0634	0.638047	0.336647	NA
TE10	ENSG00000283477	MIR6079	2.97088	-0.0239353	0.639982	0.779838	NA
TE10	ENSG00000283480	ENSG00000283480	343.086	-0.653151	0.646239	0.0782954	0.250708
TE10	ENSG00000283483	ENSG00000283483	13.281	0.0220785	0.633963	0.721937	NA
TE10	ENSG00000283486	ENSG00000283486	72.4128	-0.176667	0.592005	0.514398	0.739409
TE10	ENSG00000283491	ENSG00000283491	5.08994	0.0243642	0.637911	0.716187	NA
TE10	ENSG00000283496	ZNF511-PRAP1	246.733	-0.350635	0.524893	0.304203	0.555235
TE10	ENSG00000283498	MIR1244-2	18.6781	0.199373	0.688207	0.00846531	NA
TE10	ENSG00000283503	LINC01902	15.3031	0.0153317	0.633583	0.790307	NA
TE10	ENSG00000283509	U6 ENSG00000283509	5.56762	0.0297538	0.638069	0.634566	NA
TE10	ENSG00000283511	ENSG00000283511	133.744	0.586354	0.993627	0.00136922	0.0147647
TE10	ENSG00000283514	MIR3975	2.37619	0.0555338	0.64462	0.335803	NA
TE10	ENSG00000283515	ENSG00000283515	533.065	0.227021	0.432552	0.480108	0.713698
TE10	ENSG00000283516	LITAFD	8.80221	0.0308438	0.637038	0.529925	NA
TE10	ENSG00000283525	ENSG00000283525	0.979739	0.0305843	0.641945	0.637288	NA
TE10	ENSG00000283526	PRRT1B	15.9368	-0.0815198	0.633217	0.51798	NA
TE10	ENSG00000283529	ENSG00000283529	1.18809	0.0523613	0.643819	0.452588	NA
TE10	ENSG00000283534	MIR374C	8.86257	0.0659647	0.640502	0.394734	NA
TE10	ENSG00000283538	ENSG00000283538	3.77263	0.0560901	0.6448	0.281637	NA
TE10	ENSG00000283549	ENSG00000283549	80.9033	0.0209793	0.560878	0.94367	0.975749
TE10	ENSG00000283551	SNORD98	8.17654	0.0569692	0.639576	0.404732	NA
TE10	ENSG00000283554	LINC02341	5.35926	0.0246179	0.638303	0.582611	NA
TE10	ENSG00000283559	ENSG00000283559	3.46075	0.00472401	0.639174	0.8366	NA
TE10	ENSG00000283563	ENSG00000283563	125.569	0.315431	0.711207	0.0102309	0.0648449
TE10	ENSG00000283567	C19orf85	9.2555	0.0381462	0.636786	0.50826	NA
TE10	ENSG00000283575	U6 ENSG00000283575	1.62919	0.0280781	0.641907	0.569633	NA
TE10	ENSG00000283578	MTND5P42	6.41383	0.00827795	0.637791	0.808756	NA
TE10	ENSG00000283580	ENSG00000283580	176.733	-0.085658	0.513407	0.775155	0.90001
TE10	ENSG00000283583	ENSG00000283583	0.489869	0.0279714	0.641572	0.724309	NA
TE10	ENSG00000283585	ENSG00000283585	0.698223	0.0263865	0.641616	0.672664	NA
TE10	ENSG00000283597	FAM169B	3.85799	0.0575495	0.64503	0.274793	NA
TE10	ENSG00000283599	ENSG00000283599	0	NA	NA	NA	NA
TE10	ENSG00000283602	ENSG00000283602	13.3175	0.0214786	0.635765	0.651295	NA
TE10	ENSG00000283611	TMEM274P	14.469	0.0345907	0.634209	0.594292	NA
TE10	ENSG00000283615	MIR924	5.22574	-0.0286236	0.640936	0.707417	NA
TE10	ENSG00000283621	MIR6759	13.7003	0.106001	0.646816	0.177853	NA
TE10	ENSG00000283627	ENSG00000283627	6.87143	0.0732756	0.647485	0.154928	NA
TE10	ENSG00000283629	ENSG00000283629	14.8597	0.0579008	0.636288	0.378333	NA
TE10	ENSG00000283632	EXOC3L2	3.0988	0.0566762	0.644888	0.295365	NA
TE10	ENSG00000283633	ENSG00000283633	19.7587	-0.0805793	0.648723	0.110147	NA
TE10	ENSG00000283635	ENSG00000283635	4.4283	0.0116466	0.639131	0.676809	NA
TE10	ENSG00000283644	ETDC	1.65358	0.0531765	0.644064	0.403715	NA
TE10	ENSG00000283646	LINC02009	5.08994	0.0243642	0.637911	0.716187	NA
TE10	ENSG00000283654	LMLN2	23.952	0.198327	0.677699	0.0510291	NA
TE10	ENSG00000283662	ENSG00000283662	1.18809	0.0523613	0.643819	0.452588	NA
TE10	ENSG00000283663	ENSG00000283663	140.772	0.078894	0.522475	0.800667	0.912357
TE10	ENSG00000283667	ENSG00000283667	10.1482	0.0688916	0.640442	0.284343	NA
TE10	ENSG00000283673	MIR4531	3.70569	0.0064277	0.639331	0.782202	NA
TE10	ENSG00000283674	ENSG00000283674	60.118	-0.264255	0.64318	0.314468	0.5655
TE10	ENSG00000283676	MIR5087	1.44522	0.0536924	0.644056	0.42514	NA
TE10	ENSG00000283678	MIR6830	4.63665	0.0182425	0.638398	0.694337	NA
TE10	ENSG00000283682	MIR548AH	0.489869	0.0279714	0.641572	0.724309	NA
TE10	ENSG00000283683	MYOCOS	1.18809	0.0523613	0.643819	0.452588	NA
TE10	ENSG00000283686	ENSG00000283686	3.46075	0.00472401	0.639174	0.8366	NA
TE10	ENSG00000283689	ENSG00000283689	85.4229	-0.58485	0.851693	0.0845565	0.261489
TE10	ENSG00000283691	Y_RNA ENSG00000283691	3.73007	-0.000413488	0.640944	0.896501	NA
TE10	ENSG00000283692	ENSG00000283692	0	NA	NA	NA	NA
TE10	ENSG00000283696	ENSG00000283696	5.11433	0.0230875	0.63829	0.625632	NA
TE10	ENSG00000283697	HSFX3	7.28216	0.041265	0.638403	0.423327	NA
TE10	ENSG00000283701	MIR555	32.5093	0.193595	0.667262	0.0642091	0.222948
TE10	ENSG00000283703	VSIG10L2	8.91923	0.00342163	0.637173	0.89181	NA
TE10	ENSG00000283704	ENSG00000283704	65.4775	-0.197626	0.607019	0.452344	0.691308
TE10	ENSG00000283705	MIR92A1	0	NA	NA	NA	NA
TE10	ENSG00000283706	PRSS50	7.39788	0.0792534	0.648558	0.132439	NA
TE10	ENSG00000283709	FAM238C	1.88632	0.0533887	0.644131	0.3865	NA
TE10	ENSG00000283710	MIR1204	51.5587	-0.0174552	0.597558	0.924986	0.968567
TE10	ENSG00000283712	MIR6727	41.915	-0.311911	0.703473	0.171651	0.398288
TE10	ENSG00000283721	MIR6884	0.734804	0.0296082	0.641806	0.673005	NA
TE10	ENSG00000283724	MIR6732	7.44174	0.0511746	0.638965	0.500694	NA
TE10	ENSG00000283726	MIR5193	14.0853	0.148998	0.667146	0.0248316	NA
TE10	ENSG00000283728	MIR7108	1.89851	0.0545175	0.64437	0.372534	NA
TE10	ENSG00000283734	MIR4785	43.1402	-0.337168	0.723536	0.137041	0.347559
TE10	ENSG00000283737	ENSG00000283737	3.70569	0.0064277	0.639331	0.782202	NA
TE10	ENSG00000283740	TAF11L11	0	NA	NA	NA	NA
TE10	ENSG00000283743	ENSG00000283743	2.86606	0.0565278	0.64484	0.306423	NA
TE10	ENSG00000283744	MIR6755	8.04302	0.0263676	0.635887	0.714867	NA
TE10	ENSG00000283745	MIR196B	28.2552	-0.122467	0.623714	0.531023	NA
TE10	ENSG00000283751	MIR452	5.71992	0.0619633	0.645767	0.204929	NA
TE10	ENSG00000283752	ENSG00000283752	0.465482	0.0252171	0.64141	0.724002	NA
TE10	ENSG00000283757	ENSG00000283757	3.2402	-0.0023342	0.640833	0.831433	NA
TE10	ENSG00000283759	MIR614	982.327	0.400423	0.381389	0.199582	0.433571
TE10	ENSG00000283761	ENSG00000283761	750.471	0.919617	0.486111	0.0140779	0.0811589
TE10	ENSG00000283764	MIR6850	127.162	-0.0882043	0.531817	0.766017	0.895058
TE10	ENSG00000283765	ENSG00000283765	1743.79	-0.237698	0.348259	0.406211	0.651322
TE10	ENSG00000283766	ENSG00000283766	2.38838	0.0559028	0.644681	0.333413	NA
TE10	ENSG00000283768	MIR1178	67.9216	-0.689958	1.0641	0.0428179	0.172096
TE10	ENSG00000283769	ENSG00000283769	0	NA	NA	NA	NA
TE10	ENSG00000283770	MIR6849	25.6967	-0.224486	0.675291	0.204079	NA
TE10	ENSG00000283772	MIR6778	39.3993	-0.187404	0.634321	0.39136	0.638318
TE10	ENSG00000283773	ENSG00000283773	45.7017	-0.157232	0.615214	0.493726	0.724432
TE10	ENSG00000283774	MIR632	66.232	0.0889925	0.580318	0.733103	0.877556
TE10	ENSG00000283782	ENSG00000283782	1965.94	0.74965	0.384346	0.01804	0.0966132
TE10	ENSG00000283787	PRR33	0	NA	NA	NA	NA
TE10	ENSG00000283788	MIR936	520.945	2.17711	0.576647	1.0123e-05	0.000290859
TE10	ENSG00000283789	MIR7846	0.465482	0.0252171	0.64141	0.724002	NA
TE10	ENSG00000283791	MIR612	450.559	1.4638	0.75452	0.00285104	0.0260502
TE10	ENSG00000283792	MIR4453	14.5282	-0.111524	0.642426	0.374741	NA
TE10	ENSG00000283793	MIR6861	20.2115	-0.0260876	0.620514	0.853918	NA
TE10	ENSG00000283795	MIR4426	2.37619	0.0555338	0.64462	0.335803	NA
TE10	ENSG00000283796	MIR6510	93.2707	0.498492	0.894903	0.00286942	0.0261576
TE10	ENSG00000283798	MIR630	19.414	0.206342	0.691544	0.00757621	NA
TE10	ENSG00000283799	MIR1182	5.13871	0.0194329	0.638572	0.590988	NA
TE10	ENSG00000283803	MIR3198-2	157.881	-0.286863	0.568352	0.364261	0.612351
TE10	ENSG00000283805	MIR636	504.995	-2.15334	0.561304	8.61266e-06	0.000253892
TE10	ENSG00000283809	ENSG00000283809	20.1799	0.0692432	0.636062	0.301548	NA
TE10	ENSG00000283815	MIR18A	6.15671	-0.0219965	0.638914	0.821035	NA
TE10	ENSG00000283818	MIR7844	6.17321	0.066305	0.646389	0.183612	NA
TE10	ENSG00000283821	MIR6875	25.071	-0.169709	0.648001	0.330587	NA
TE10	ENSG00000283822	MIR639	129.206	-1.22335	1.10176	0.0194752	0.101478
TE10	ENSG00000283824	MIR22	30.1135	0.122092	0.643247	0.122308	0.324422
TE10	ENSG00000283828	ENSG00000283828	78.8498	-0.201378	0.594561	0.468626	0.705094
TE10	ENSG00000283829	MIR378I	1.20029	0.0528522	0.643869	0.452693	NA
TE10	ENSG00000283836	MIR6734	1.43303	0.0537442	0.644129	0.417076	NA
TE10	ENSG00000283839	ENSG00000283839	5.95266	0.0643154	0.646103	0.193047	NA
TE10	ENSG00000283840	MIR6764	16.8696	0.0520955	0.635122	0.422843	NA
TE10	ENSG00000283842	MIR4751	91.7194	0.1957	0.5928	0.472514	0.708772
TE10	ENSG00000283845	MIR4721	486.421	-0.0502597	0.409873	0.870214	0.944219
TE10	ENSG00000283848	MIR6872	8.75177	0.0488907	0.638516	0.354146	NA
TE10	ENSG00000283849	ENSG00000283849	86.7596	-0.331033	0.667948	0.209493	0.446699
TE10	ENSG00000283856	MIR7703	303.415	0.33993	0.519512	0.312545	0.563213
TE10	ENSG00000283857	MIR1247	0	NA	NA	NA	NA
TE10	ENSG00000283863	MIR3960	2.63331	0.0563264	0.644774	0.319614	NA
TE10	ENSG00000283866	ENSG00000283866	15.313	0.0646626	0.636563	0.365924	NA
TE10	ENSG00000283867	MIR1307	10.136	0.0705343	0.64072	0.283913	NA
TE10	ENSG00000283871	MIR130B	5.45848	-0.0264523	0.640353	0.749194	NA
TE10	ENSG00000283874	MIR3911	20.3719	0.0482544	0.635861	0.322043	NA
TE10	ENSG00000283876	MIR4260	698.574	0.273926	0.508071	0.361564	0.609845
TE10	ENSG00000283880	MIR7704	3.73007	-0.000413488	0.640944	0.896501	NA
TE10	ENSG00000283881	MIR3916	62.1533	-0.0504872	0.579339	0.830602	0.926282
TE10	ENSG00000283886	ENSG00000283886	0.489869	0.0279714	0.641572	0.724309	NA
TE10	ENSG00000283888	MIR1469	9.44999	0.0592011	0.639343	0.315762	NA
TE10	ENSG00000283897	ENSG00000283897	48.1619	-0.220344	0.640795	0.338543	0.58866
TE10	ENSG00000283899	MIR761	5.71992	0.0619633	0.645767	0.204929	NA
TE10	ENSG00000283900	TPTEP2-CSNK1E	1634.54	-0.169026	0.329522	0.547037	0.763188
TE10	ENSG00000283907	ENSG00000283907	104.382	-0.0764577	0.648632	0.0191765	0.100585
TE10	ENSG00000283913	ENSG00000283913	8.23751	0.0504898	0.63883	0.369624	NA
TE10	ENSG00000283920	MIR6743	7.01284	0.0427952	0.638566	0.455031	NA
TE10	ENSG00000283923	MIR6132	1.16371	0.0274926	0.641811	0.609688	NA
TE10	ENSG00000283927	MIR133A1	1.62919	0.0280781	0.641907	0.569633	NA
TE10	ENSG00000283928	MIR637	6.30242	0.0357025	0.638328	0.507367	NA
TE10	ENSG00000283929	MIR5010	51.5665	0.317063	0.734765	0.0123203	0.0738364
TE10	ENSG00000283930	PLD5P1	110.404	0.248345	0.676076	0.0189823	0.0997714
TE10	ENSG00000283932	ENSG00000283932	0	NA	NA	NA	NA
TE10	ENSG00000283935	MIR423	4.18336	0.0108929	0.639055	0.70133	NA
TE10	ENSG00000283936	MIR3658	55.0127	-0.0154626	0.58263	0.943103	0.975588
TE10	ENSG00000283938	MIR3917	101.503	-0.144446	0.559797	0.616213	0.810239
TE10	ENSG00000283941	MIR600	4.62446	0.0187588	0.638148	0.747815	NA
TE10	ENSG00000283944	MIR4709	1051.18	2.82435	0.457514	2.77659e-11	3.90853e-09
TE10	ENSG00000283945	LINC00032	4.94853	0.0567885	0.644973	0.247938	NA
TE10	ENSG00000283950	MIR6791	1.9229	0.0551526	0.644443	0.372648	NA
TE10	ENSG00000283952	ENSG00000283952	0.489869	0.0279714	0.641572	0.724309	NA
TE10	ENSG00000283956	MIR3610	152.465	-1.99972	1.00174	0.00225787	0.0218606
TE10	ENSG00000283958	MIR1248	70.1758	0.20626	0.661117	0.0506793	0.191996
TE10	ENSG00000283959	ENSG00000283959	54.0358	0.209253	0.623441	0.414047	0.658427
TE10	ENSG00000283969	MIR6838	7.24558	0.0456735	0.638722	0.444509	NA
TE10	ENSG00000283971	MIR4442	29.1983	-0.109593	0.618695	0.581465	NA
TE10	ENSG00000283973	ENSG00000283973	34.2882	0.163702	0.65309	0.111953	0.308914
TE10	ENSG00000283977	ENSG00000283977	116.551	0.124502	0.563556	0.649891	0.830599
TE10	ENSG00000283980	GNG14	4.39172	0.0159604	0.638281	0.763558	NA
TE10	ENSG00000283982	ENSG00000283982	0	NA	NA	NA	NA
TE10	ENSG00000283990	MIRLET7A3	15.0077	0.0316425	0.635776	0.515922	NA
TE10	ENSG00000283991	ENSG00000283991	40.3058	-0.181686	0.629766	0.417349	0.66085
TE10	ENSG00000283992	SLURP2	6.79229	0.0385055	0.638361	0.453969	NA
TE10	ENSG00000283999	ENSG00000283999	0	NA	NA	NA	NA
TE10	ENSG00000284000	MIR4458	2.16783	0.0555655	0.644535	0.356995	NA
TE10	ENSG00000284005	MIR6084	97.7167	0.620181	1.0968	0.000747041	0.0091597
TE10	ENSG00000284008	MIR6511B1	51.831	-0.03855	0.585242	0.864801	0.941897
TE10	ENSG00000284010	MIR675	24.7878	-0.110483	0.624754	0.55148	NA
TE10	ENSG00000284012	MIR6840	42.8678	0.0921573	0.633728	0.263833	0.513059
TE10	ENSG00000284015	MIR1281	179.924	-0.277701	0.624631	0.247938	0.493891
TE10	ENSG00000284020	MIR4697	0	NA	NA	NA	NA
TE10	ENSG00000284024	ENSG00000284024	347.059	-0.319082	0.4769	0.340972	0.590643
TE10	ENSG00000284029	MIR6805	208.158	-2.73223	0.814037	3.9881e-05	0.000910943
TE10	ENSG00000284031	MIR4761	416.284	1.38494	1.04605	0.00382723	0.0321753
TE10	ENSG00000284032	MIR29A	2.82947	0.0550968	0.644554	0.32253	NA
TE10	ENSG00000284034	MIR5196	1.20029	0.0528522	0.643869	0.452693	NA
TE10	ENSG00000284035	MIR5187	14.4961	0.103484	0.645544	0.165052	NA
TE10	ENSG00000284040	MIR296	0.465482	0.0252171	0.64141	0.724002	NA
TE10	ENSG00000284041	ENSG00000284041	103.256	0.225167	0.579784	0.459377	0.697127
TE10	ENSG00000284047	MIR6836	10.8347	-0.00758337	0.638616	0.88616	NA
TE10	ENSG00000284048	ENSG00000284048	14.9675	0.15797	0.670386	0.0204112	NA
TE10	ENSG00000284052	ENSG00000284052	97.5026	-0.193351	0.575302	0.506369	0.733149
TE10	ENSG00000284054	MIR7112	9.51263	0.0377789	0.636954	0.481599	NA
TE10	ENSG00000284055	MIR4315-1	41.5586	0.183705	0.660774	0.0413897	0.16833
TE10	ENSG00000284057	ENSG00000284057	389.345	0.727974	0.555149	0.0603147	0.214527
TE10	ENSG00000284059	MIR5572	3.8336	0.0575155	0.645066	0.267741	NA
TE10	ENSG00000284060	ENSG00000284060	62.7139	-0.0920273	0.580963	0.716399	0.867789
TE10	ENSG00000284062	MIR4469	4.53182	0.0577889	0.645157	0.245199	NA
TE10	ENSG00000284064	MIR6834	9.30428	0.0309567	0.637209	0.495936	NA
TE10	ENSG00000284065	MIR6887	36.7332	0.123412	0.640909	0.160536	0.381516
TE10	ENSG00000284067	MIR6837	31.8133	-0.256934	0.685702	0.181385	0.410785
TE10	ENSG00000284070	ENSG00000284070	3.58867	0.0572846	0.645018	0.275694	NA
TE10	ENSG00000284074	MIR4758	285.819	0.273247	0.503149	0.409257	0.654314
TE10	ENSG00000284078	SNORD138	2.11906	0.0535442	0.644181	0.372072	NA
TE10	ENSG00000284079	MIR4775	24.1488	0.149969	0.654275	0.0931073	NA
TE10	ENSG00000284081	MIR1199	1.20029	0.0528522	0.643869	0.452693	NA
TE10	ENSG00000284082	MIR7109	51.0086	0.0289574	0.583255	0.912298	0.962946
TE10	ENSG00000284085	MIR4732	2.5054	-0.0337649	0.642402	0.49949	NA
TE10	ENSG00000284094	MIR6073	1.89851	0.0545175	0.64437	0.372534	NA
TE10	ENSG00000284095	ENSG00000284095	65.2596	0.309562	0.719666	0.0189957	0.0998099
TE10	ENSG00000284108	MIR611	227.59	-0.419975	0.558205	0.231055	0.473933
TE10	ENSG00000284114	MIR6800	40.3184	0.0680226	0.597674	0.770912	0.897489
TE10	ENSG00000284116	ENSG00000284116	51.5759	0.131974	0.599446	0.598825	0.798976
TE10	ENSG00000284118	MIR4707	139.411	-0.567084	0.715209	0.122536	0.324741
TE10	ENSG00000284121	MIR198	226.456	1.94158	0.791387	0.000984258	0.011348
TE10	ENSG00000284122	MIR6717	34.819	0.00967772	0.59828	0.970999	0.987753
TE10	ENSG00000284125	MIR1825	80.786	0.211777	0.663958	0.0258907	0.122397
TE10	ENSG00000284128	ENSG00000284128	3.35592	0.0571347	0.64497	0.285921	NA
TE10	ENSG00000284129	MIR6789	60.8928	0.095362	0.634972	0.147018	0.362505
TE10	ENSG00000284130	ENSG00000284130	4.05415	0.0574836	0.645085	0.25922	NA
TE10	ENSG00000284134	MIR568	4.2625	0.0570596	0.645016	0.257579	NA
TE10	ENSG00000284135	MIR3654	9.11242	0.0970983	0.652174	0.0864184	NA
TE10	ENSG00000284138	ATP6V0CP4	25.4513	0.068394	0.634642	0.325966	NA
TE10	ENSG00000284139	MIR1234	5.94835	0.00286628	0.638751	0.873993	NA
TE10	ENSG00000284140	MIR3618	44.825	0.131081	0.641106	0.142561	0.355505
TE10	ENSG00000284142	MIR6845	18.8795	0.0471164	0.634209	0.468669	NA
TE10	ENSG00000284143	MIR4700	60.6751	0.216413	0.619616	0.412467	0.656843
TE10	ENSG00000284144	MIR6866	3.46075	0.00472401	0.639174	0.8366	NA
TE10	ENSG00000284146	MIR922	24.9641	0.121653	0.644745	0.135875	NA
TE10	ENSG00000284149	MIR4784	3.48514	-0.00120384	0.640899	0.869669	NA
TE10	ENSG00000284152	MIR6758	22.8424	0.0495582	0.634143	0.419525	NA
TE10	ENSG00000284154	MIR3605	66.0926	0.247838	0.68254	0.0257278	0.121977
TE10	ENSG00000284159	MIR3940	256.513	-0.969388	0.704164	0.0288639	0.131961
TE10	ENSG00000284160	MIR7706	31.7646	0.132495	0.644755	0.136958	0.347559
TE10	ENSG00000284162	MIR4523	73.7875	-0.0288987	0.564136	0.908221	0.960706
TE10	ENSG00000284163	MIR3620	29.5054	0.0938395	0.636989	0.226102	NA
TE10	ENSG00000284172	MIR4315-2	21.3065	0.176332	0.668563	0.0701482	NA
TE10	ENSG00000284173	MIR6513	160.976	0.893642	0.953581	0.0360966	0.153616
TE10	ENSG00000284175	MIR4763	54.4966	-0.0904103	0.593139	0.690845	0.854029
TE10	ENSG00000284176	MIR5090	33.0946	-0.113157	0.614934	0.587542	0.792952
TE10	ENSG00000284179	MIR7-1	6.41814	0.0688211	0.646781	0.171659	NA
TE10	ENSG00000284180	MIR3606	0	NA	NA	NA	NA
TE10	ENSG00000284184	MIR6506	44.3865	0.171739	0.65413	0.0695519	0.233996
TE10	ENSG00000284186	MIR3615	224.036	-0.033544	0.479344	0.911347	0.962551
TE10	ENSG00000284190	MIR21	22.5938	0.154077	0.656357	0.106287	NA
TE10	ENSG00000284191	MIR671	140.313	0.517355	0.684762	0.151369	0.368855
TE10	ENSG00000284194	SCO2	818.38	0.0596558	0.3879	0.850336	0.93538
TE10	ENSG00000284195	MIR6852	94.4064	0.360665	0.750628	0.00745252	0.0515348
TE10	ENSG00000284197	MIR658	29.2266	0.159541	0.654894	0.0890794	NA
TE10	ENSG00000284200	MIR6847	10.1195	0.0156482	0.63699	0.694233	NA
TE10	ENSG00000284202	MIR137	0	NA	NA	NA	NA
TE10	ENSG00000284204	MIR19A	1.88632	0.0533887	0.644131	0.3865	NA
TE10	ENSG00000284214	MIR29C	0	NA	NA	NA	NA
TE10	ENSG00000284216	MIR1909	62.1334	-0.877528	1.5309	0.0199517	0.103301
TE10	ENSG00000284224	MIR937	182.715	-0.150099	0.519045	0.623732	0.815373
TE10	ENSG00000284229	MIR6848	61.864	0.164435	0.648377	0.0700019	0.234792
TE10	ENSG00000284231	MIR424	5.23005	0.0579271	0.645206	0.228997	NA
TE10	ENSG00000284233	ENSG00000284233	0	NA	NA	NA	NA
TE10	ENSG00000284237	LINC02767	3.46075	0.00472401	0.639174	0.8366	NA
TE10	ENSG00000284246	MIR6716	104.863	-0.136038	0.571677	0.604805	0.803707
TE10	ENSG00000284247	MIR2682	2.13125	0.0547347	0.644437	0.356844	NA
TE10	ENSG00000284250	MIR6516	21.6098	0.0903115	0.638136	0.259905	NA
TE10	ENSG00000284251	MIR711	177.134	0.0509546	0.543911	0.852827	0.936694
TE10	ENSG00000284252	MIR4444-1	116.473	-0.355713	0.648019	0.226878	0.468221
TE10	ENSG00000284256	MIR5004	10.1482	0.0688916	0.640442	0.284343	NA
TE10	ENSG00000284258	MIR8085	6.41383	0.00827795	0.637791	0.808756	NA
TE10	ENSG00000284259	MIR6773	30.6313	-0.0914148	0.612474	0.651973	0.831564
TE10	ENSG00000284261	MIR4657	56.3456	0.259627	0.692744	0.0209922	0.106962
TE10	ENSG00000284265	MIR4683	32.0644	-0.0737917	0.607324	0.719238	0.869261
TE10	ENSG00000284268	MIR1181	253.496	-3.84579	0.800525	3.32046e-08	2.0509e-06
TE10	ENSG00000284269	MIR7855	4.4283	0.0116466	0.639131	0.676809	NA
TE10	ENSG00000284272	MIR4321	1.44522	0.0536924	0.644056	0.42514	NA
TE10	ENSG00000284276	MIR4800	46.563	0.361761	0.77792	0.00879888	0.0579749
TE10	ENSG00000284277	MIR7162	0	NA	NA	NA	NA
TE10	ENSG00000284280	MIR6843	1.18809	0.0523613	0.643819	0.452588	NA
TE10	ENSG00000284284	MIR4712	21.3831	-0.15801	0.65028	0.291052	NA
TE10	ENSG00000284288	MIR378D2	2.63331	0.0563264	0.644774	0.319614	NA
TE10	ENSG00000284289	MIR6820	6.41383	0.00827795	0.637791	0.808756	NA
TE10	ENSG00000284292	ENSG00000284292	3256.98	0.234212	0.309865	0.387041	0.634264
TE10	ENSG00000284293	MIR7113	20.4784	0.030955	0.634807	0.53973	NA
TE10	ENSG00000284294	ENSG00000284294	7.42227	0.0796335	0.648624	0.13222	NA
TE10	ENSG00000284299	ENSG00000284299	1.43303	0.0537442	0.644129	0.417076	NA
TE10	ENSG00000284308	C2orf81	52.7398	0.223703	0.67381	0.036978	0.156134
TE10	ENSG00000284310	MIR939	146.112	-0.0524923	0.539247	0.842733	0.931674
TE10	ENSG00000284311	MIR6742	6.19329	0.0050504	0.638886	0.821371	NA
TE10	ENSG00000284317	MIR7114	0	NA	NA	NA	NA
TE10	ENSG00000284324	MIR3175	17.912	0.0411451	0.633653	0.540584	NA
TE10	ENSG00000284325	MIR3655	310.492	-0.981243	0.686826	0.0244554	0.117888
TE10	ENSG00000284331	MIR4741	66.1851	-0.466203	0.813046	0.0662729	0.227051
TE10	ENSG00000284334	MIR4651	3.93843	0.00986288	0.638946	0.738818	NA
TE10	ENSG00000284336	MIR2277	41.3651	0.140239	0.615008	0.533768	0.753416
TE10	ENSG00000284341	ENSG00000284341	3.69349	0.00817635	0.638772	0.813592	NA
TE10	ENSG00000284343	MIR631	14.2162	0.0842859	0.640539	0.283699	NA
TE10	ENSG00000284344	MIR2117	2.37619	0.0555338	0.64462	0.335803	NA
TE10	ENSG00000284346	MIR940	6.92809	0.00857595	0.639001	0.730044	NA
TE10	ENSG00000284360	MIR6125	34.2183	-0.00450754	0.598898	0.975094	0.989802
TE10	ENSG00000284361	MIR4745	13.9188	0.00283616	0.637049	0.901462	NA
TE10	ENSG00000284363	MIR224	10.2883	0.109203	0.655079	0.0636818	NA
TE10	ENSG00000284364	MIR6824	11.6013	0.0187504	0.63761	0.582331	NA
TE10	ENSG00000284368	MIR5047	103.606	0.378597	0.763314	0.00576478	0.0432752
TE10	ENSG00000284370	MIR4640	30.6034	0.127628	0.644456	0.11624	0.314956
TE10	ENSG00000284372	MIR6808	2.62112	0.0561064	0.644747	0.319578	NA
TE10	ENSG00000284378	MIR1244-1	574.281	0.662159	0.479578	0.0656369	0.225739
TE10	ENSG00000284386	MIR147B	83.0421	1.21909	1.70012	0.0165662	0.0911315
TE10	ENSG00000284387	MIR24-2	13.8361	0.0698855	0.638541	0.282898	NA
TE10	ENSG00000284388	MIR4496	7.41796	0.0102416	0.638997	0.690521	NA
TE10	ENSG00000284391	ENSG00000284391	25.2172	-0.227784	0.694742	0.0191633	NA
TE10	ENSG00000284394	MIR4750	2.87825	0.0566618	0.644847	0.308047	NA
TE10	ENSG00000284395	PERCC1	0.698223	0.0263865	0.641616	0.672664	NA
TE10	ENSG00000284399	MIR3184	1.18809	0.0523613	0.643819	0.452588	NA
TE10	ENSG00000284402	MIR7107	5.6042	0.0262279	0.638314	0.545984	NA
TE10	ENSG00000284407	MIR5001	6.06968	0.0327266	0.63828	0.519449	NA
TE10	ENSG00000284410	MIR6733	12.0228	0.0044315	0.638083	0.840806	NA
TE10	ENSG00000284411	MIR3191	1.16371	0.0274926	0.641811	0.609688	NA
TE10	ENSG00000284412	MIR4649	0	NA	NA	NA	NA
TE10	ENSG00000284413	ENSG00000284413	47.0236	0.319097	0.737952	0.0164345	0.0906544
TE10	ENSG00000284415	MIR1287	5.30321	0.0584317	0.645249	0.234087	NA
TE10	ENSG00000284416	MIR1908	0	NA	NA	NA	NA
TE10	ENSG00000284418	ENSG00000284418	0	NA	NA	NA	NA
TE10	ENSG00000284419	MIR663A	0.979739	0.0305843	0.641945	0.637288	NA
TE10	ENSG00000284421	MIR7110	2.97088	-0.0239353	0.639982	0.779838	NA
TE10	ENSG00000284424	MIR4724	6.73624	0.072455	0.64735	0.161357	NA
TE10	ENSG00000284425	MIR8072	53.7277	-0.0805076	0.587767	0.735996	0.878852
TE10	ENSG00000284427	MIR4647	83.4012	0.310831	0.641374	0.2866	0.536653
TE10	ENSG00000284428	ENSG00000284428	5.21785	0.0577313	0.64517	0.230998	NA
TE10	ENSG00000284431	ENSG00000284431	2643.4	-0.0647466	0.342573	0.818132	0.920304
TE10	ENSG00000284433	MIR1914	33.6403	-0.0141396	0.632903	0.846758	0.934082
TE10	ENSG00000284435	MIR4691	23.2816	-0.132093	0.636428	0.422798	NA
TE10	ENSG00000284436	MIR6869	37.6733	-0.0701074	0.605947	0.724821	0.872467
TE10	ENSG00000284442	MIR2110	30.9659	0.0270476	0.603049	0.903763	0.95906
TE10	ENSG00000284443	MIR197	10.0994	0.0735571	0.641396	0.289971	NA
TE10	ENSG00000284446	MIR1236	1.88632	0.0533887	0.644131	0.3865	NA
TE10	ENSG00000284447	MIR9-2	0.489869	0.0279714	0.641572	0.724309	NA
TE10	ENSG00000284448	MIR6501	114.699	0.348685	0.737031	0.00668959	0.0477126
TE10	ENSG00000284450	MIR664B	3.69349	0.00817635	0.638772	0.813592	NA
TE10	ENSG00000284458	MIR1304	12.3909	0.0598491	0.637768	0.335025	NA
TE10	ENSG00000284459	MIR24-1	23.6179	-0.0586355	0.61922	0.714499	NA
TE10	ENSG00000284461	ENSG00000284461	716.803	0.219748	0.391741	0.483581	0.716915
TE10	ENSG00000284464	MIR1306	124.229	-0.496394	0.697352	0.152498	0.370353
TE10	ENSG00000284469	MIR6721	244.692	-0.13198	0.484742	0.676247	0.845609
TE10	ENSG00000284471	ENSG00000284471	3.46075	0.00472401	0.639174	0.8366	NA
TE10	ENSG00000284473	MIR4720	20.2542	0.12806	0.648729	0.137292	NA
TE10	ENSG00000284479	SMIM39	0	NA	NA	NA	NA
TE10	ENSG00000284481	MIR1292	39.4769	0.0814711	0.635406	0.184215	0.414561
TE10	ENSG00000284482	MIR4680	74.0641	9.51451	3.17956	6.33492e-07	2.75865e-05
TE10	ENSG00000284484	CPHXL2	17.8597	-0.0556414	0.624739	0.6996	NA
TE10	ENSG00000284485	MIR205	74.4954	-0.00650704	0.568269	0.972385	0.988322
TE10	ENSG00000284488	MIR6890	10.1439	0.01232	0.637918	0.697261	NA
TE10	ENSG00000284489	MIR6751	21.8486	-0.151587	0.647294	0.309495	NA
TE10	ENSG00000284490	ENSG00000284490	0.955352	0.0514613	0.64356	0.491701	NA
TE10	ENSG00000284498	MIR564	21.9505	-0.00467967	0.614806	0.973167	NA
TE10	ENSG00000284503	MIR3652	3644.79	-2.51984	0.546525	1.80555e-08	1.20541e-06
TE10	ENSG00000284505	LYNX1-SLURP2	9.75757	0.0387164	0.636981	0.464911	NA
TE10	ENSG00000284512	ENSG00000284512	527.223	-0.966912	0.526119	0.0144997	0.0826428
TE10	ENSG00000284517	MIR6873	2.13125	0.0547347	0.644437	0.356844	NA
TE10	ENSG00000284518	MIR4658	40.5674	0.104318	0.637555	0.156359	0.376379
TE10	ENSG00000284519	MIR6741	2.14344	0.0553362	0.644555	0.350439	NA
TE10	ENSG00000284520	MIRLET7B	43.2286	-0.236388	0.655553	0.280567	0.530309
TE10	ENSG00000284523	ENSG00000284523	8.77783	0.0337784	0.6367	0.5468	NA
TE10	ENSG00000284525	MIR4687	74.1054	0.521859	0.94494	0.00278028	0.0255115
TE10	ENSG00000284526	ENSG00000284526	2821.67	-0.0935906	0.30252	0.721474	0.87054
TE10	ENSG00000284532	MIR4723	0	NA	NA	NA	NA
TE10	ENSG00000284535	MIR6748	6.90801	0.0740981	0.647649	0.150505	NA
TE10	ENSG00000284536	MIR17	2.97088	-0.0239353	0.639982	0.779838	NA
TE10	ENSG00000284541	MIR4517	9.75757	0.0387164	0.636981	0.464911	NA
TE10	ENSG00000284542	MIR3614	74.7578	0.210743	0.605143	0.441879	0.683163
TE10	ENSG00000284543	LINC01226	515.357	1.78878	0.667114	0.000350343	0.0050969
TE10	ENSG00000284544	MIR330	2.11906	0.0535442	0.644181	0.372072	NA
TE10	ENSG00000284547	MIR2861	27.1401	-0.23938	0.686544	0.132425	NA
TE10	ENSG00000284553	MIR6886	7.61412	0.0196768	0.63749	0.632302	NA
TE10	ENSG00000284554	ENSG00000284554	193.508	-0.0759107	0.49504	0.806285	0.91434
TE10	ENSG00000284564	MIR3064	154.696	0.182318	0.531668	0.568517	0.778501
TE10	ENSG00000284570	MIR7705	287.107	3.10799	0.74821	1.0486e-06	4.25033e-05
TE10	ENSG00000284574	MIR6787	7.72325	0.0501615	0.638998	0.408989	NA
TE10	ENSG00000284575	MIR4793	22.8448	0.00456062	0.616211	0.981997	NA
TE10	ENSG00000284583	MIR935	11.0796	-0.00527132	0.637908	0.949819	NA
TE10	ENSG00000284584	MIR5006	25.8906	-0.0988573	0.622645	0.577437	NA
TE10	ENSG00000284585	MIR4722	8.88696	0.0642244	0.640323	0.363452	NA
TE10	ENSG00000284586	MIR92B	0.489869	0.0279714	0.641572	0.724309	NA
TE10	ENSG00000284587	MIR943	34.9932	0.0872514	0.63611	0.192784	0.425056
TE10	ENSG00000284594	MIR7847	0	NA	NA	NA	NA
TE10	ENSG00000284595	MIR6785	16.4267	-0.0761231	0.630422	0.575958	NA
TE10	ENSG00000284596	MIR4467	1.65358	0.0531765	0.644064	0.403715	NA
TE10	ENSG00000284602	ENSG00000284602	43.5642	-0.150856	0.614195	0.51277	0.737927
TE10	ENSG00000284604	ENSG00000284604	51.3306	0.204394	0.66076	0.130377	0.337685
TE10	ENSG00000284605	ENPP7P15	3.46075	0.00472401	0.639174	0.8366	NA
TE10	ENSG00000284606	ENSG00000284606	9.08312	0.0691792	0.64082	0.406481	NA
TE10	ENSG00000284607	ENSG00000284607	6.89151	0.0136057	0.6376	0.724354	NA
TE10	ENSG00000284608	ENSG00000284608	0.465482	0.0252171	0.64141	0.724002	NA
TE10	ENSG00000284609	OR8B3	12.024	0.0688529	0.637828	0.4512	NA
TE10	ENSG00000284610	ENSG00000284610	1.18809	0.0523613	0.643819	0.452588	NA
TE10	ENSG00000284613	ENSG00000284613	5.96055	0.00209446	0.639446	0.874976	NA
TE10	ENSG00000284615	ENSG00000284615	0	NA	NA	NA	NA
TE10	ENSG00000284617	ENSG00000284617	3.46075	0.00472401	0.639174	0.8366	NA
TE10	ENSG00000284621	ENSG00000284621	2.58454	0.0537621	0.64425	0.348837	NA
TE10	ENSG00000284623	LINC02786	0.489869	0.0279714	0.641572	0.724309	NA
TE10	ENSG00000284624	ENSG00000284624	40.1878	0.161069	0.64959	0.12689	0.332736
TE10	ENSG00000284626	ENSG00000284626	165.896	-0.00828031	0.505711	0.975194	0.989802
TE10	ENSG00000284627	ENSG00000284627	5.71561	-9.8943e-05	0.639328	0.926617	NA
TE10	ENSG00000284630	ENSG00000284630	28.6011	0.0426543	0.634205	0.416027	NA
TE10	ENSG00000284633	ENSG00000284633	60.7407	-0.390094	0.733548	0.139152	0.350903
TE10	ENSG00000284634	ENSG00000284634	265.895	0.823094	0.713501	0.0476828	0.183993
TE10	ENSG00000284636	ENSG00000284636	0	NA	NA	NA	NA
TE10	ENSG00000284638	SMIM44	0	NA	NA	NA	NA
TE10	ENSG00000284639	ENSG00000284639	0.955352	0.0514613	0.64356	0.491701	NA
TE10	ENSG00000284642	ENSG00000284642	9.8545	0.0717316	0.641179	0.300995	NA
TE10	ENSG00000284644	ENSG00000284644	95.6282	0.245331	0.599499	0.401951	0.647537
TE10	ENSG00000284646	ENSG00000284646	0.465482	0.0252171	0.64141	0.724002	NA
TE10	ENSG00000284648	ENSG00000284648	0	NA	NA	NA	NA
TE10	ENSG00000284651	ENSG00000284651	1.69016	0.0542759	0.644184	0.403935	NA
TE10	ENSG00000284654	ENSG00000284654	3.11099	0.0568625	0.644912	0.295394	NA
TE10	ENSG00000284657	ENSG00000284657	12.3866	0.0112842	0.637203	0.742169	NA
TE10	ENSG00000284660	ENSG00000284660	13.1214	0.0141322	0.637429	0.673094	NA
TE10	ENSG00000284663	ENSG00000284663	12.8746	-0.146172	0.66406	0.0920584	NA
TE10	ENSG00000284664	ENSG00000284664	1.16371	0.0274926	0.641811	0.609688	NA
TE10	ENSG00000284669	ENSG00000284669	108.593	-0.210583	0.572329	0.479788	0.713494
TE10	ENSG00000284671	ENSG00000284671	1.88632	0.0533887	0.644131	0.3865	NA
TE10	ENSG00000284672	ENSG00000284672	28.3051	0.0875125	0.636207	0.251655	NA
TE10	ENSG00000284673	ENSG00000284673	0.489869	0.0279714	0.641572	0.724309	NA
TE10	ENSG00000284678	LINC02811	15.3543	0.0271216	0.636221	0.516065	NA
TE10	ENSG00000284680	OR8B2	10.0951	0.0169123	0.635892	0.731832	NA
TE10	ENSG00000284681	ENSG00000284681	1640.51	-3.12987	0.377984	7.48103e-18	3.23448e-15
TE10	ENSG00000284684	ENSG00000284684	0	NA	NA	NA	NA
TE10	ENSG00000284685	ENSG00000284685	0.489869	0.0279714	0.641572	0.724309	NA
TE10	ENSG00000284686	ENSG00000284686	164.304	1.17428	0.998227	0.0198117	0.102848
TE10	ENSG00000284687	ENSG00000284687	1.20029	0.0528522	0.643869	0.452693	NA
TE10	ENSG00000284691	ENSG00000284691	101.377	-0.0713234	0.547443	0.800014	0.912256
TE10	ENSG00000284693	LINC02606	6.7679	0.0414547	0.638525	0.484647	NA
TE10	ENSG00000284695	ENSG00000284695	48.4921	0.285377	0.713045	0.0166499	0.091406
TE10	ENSG00000284697	ENSG00000284697	140.836	0.361025	0.605628	0.276339	0.526427
TE10	ENSG00000284699	ENSG00000284699	0.465482	0.0252171	0.64141	0.724002	NA
TE10	ENSG00000284700	ENSG00000284700	32.7705	-0.174677	0.637652	0.389607	0.636573
TE10	ENSG00000284701	TMEM247	0.465482	0.0252171	0.64141	0.724002	NA
TE10	ENSG00000284702	ENSG00000284702	0	NA	NA	NA	NA
TE10	ENSG00000284706	ENSG00000284706	11.9248	0.0979625	0.645689	0.259838	NA
TE10	ENSG00000284707	ENSG00000284707	612.418	0.896507	0.49706	0.0182932	0.0974445
TE10	ENSG00000284708	ENSG00000284708	0.955352	0.0514613	0.64356	0.491701	NA
TE10	ENSG00000284709	ENSG00000284709	1.20029	0.0528522	0.643869	0.452693	NA
TE10	ENSG00000284713	SMIM38	26.2609	0.0575136	0.633438	0.400666	NA
TE10	ENSG00000284714	ENSG00000284714	3.07441	0.0559014	0.644738	0.303793	NA
TE10	ENSG00000284716	ENSG00000284716	12.8277	0.0177379	0.635294	0.720955	NA
TE10	ENSG00000284719	ENSG00000284719	29.3787	0.113974	0.641629	0.132191	NA
TE10	ENSG00000284724	ENSG00000284724	2.99527	-0.00407979	0.640725	0.782037	NA
TE10	ENSG00000284726	ENSG00000284726	31.1729	0.100391	0.636213	0.271265	0.520874
TE10	ENSG00000284727	ENSG00000284727	11.3868	0.058437	0.637605	0.386982	NA
TE10	ENSG00000284730	TMDD1	2.14344	0.0553362	0.644555	0.350439	NA
TE10	ENSG00000284731	ENSG00000284731	12.8746	-0.146172	0.66406	0.0920584	NA
TE10	ENSG00000284734	ENSG00000284734	1.69016	0.0542759	0.644184	0.403935	NA
TE10	ENSG00000284735	ENSG00000284735	22.5608	0.0532583	0.633443	0.446601	NA
TE10	ENSG00000284736	RNA5SP343	10.3692	-0.0513823	0.643074	0.512693	NA
TE10	ENSG00000284738	ENSG00000284738	47.9871	0.10289	0.63596	0.176127	0.403833
TE10	ENSG00000284740	ENSG00000284740	4.15897	0.013587	0.638359	0.778076	NA
TE10	ENSG00000284741	ENSG00000284741	41.6686	8.08805	3.42933	7.95283e-05	0.00159223
TE10	ENSG00000284746	ENSG00000284746	0.955352	0.0514613	0.64356	0.491701	NA
TE10	ENSG00000284747	ENSG00000284747	121.114	-0.00891119	0.534143	0.970835	0.987641
TE11	ENSG00000000003	TSPAN6	617.461	1.12299e-07	0.00144269	0.961234	0.99987
TE11	ENSG00000000419	DPM1	670.653	-1.62347e-06	0.00144269	0.44948	0.99987
TE11	ENSG00000000457	SCYL3	387.214	-2.66425e-07	0.00144269	0.895342	0.99987
TE11	ENSG00000000460	C1orf112	509.68	-1.32064e-06	0.00144269	0.463813	0.99987
TE11	ENSG00000000938	FGR	1.45353	1.19685e-07	0.00144269	0.620857	NA
TE11	ENSG00000000971	CFH	2079.95	3.20207e-06	0.00144269	0.102102	0.99987
TE11	ENSG00000001036	FUCA2	1345.1	2.30606e-06	0.00144269	0.29505	0.99987
TE11	ENSG00000001084	GCLC	5522.68	-5.17341e-07	0.00144269	0.812594	0.99987
TE11	ENSG00000001167	NFYA	918.476	-3.43932e-07	0.00144269	0.874717	0.99987
TE11	ENSG00000001460	STPG1	386.708	-1.79008e-07	0.00144269	0.927417	0.99987
TE11	ENSG00000001461	NIPAL3	2768.51	2.382e-06	0.00144269	0.289358	0.99987
TE11	ENSG00000001497	LAS1L	1181.27	-1.86296e-06	0.00144269	0.308333	0.99987
TE11	ENSG00000001561	ENPP4	5.27644	3.57682e-07	0.00144269	0.420812	NA
TE11	ENSG00000001617	SEMA3F	2251.48	1.62998e-06	0.00144269	0.270008	0.99987
TE11	ENSG00000001626	CFTR	0.512873	1.88279e-07	0.0014427	0.999704	NA
TE11	ENSG00000001629	ANKIB1	3681.52	1.04435e-06	0.00144269	0.653604	0.99987
TE11	ENSG00000001630	CYP51A1	2608.04	-1.81974e-06	0.00144269	0.420522	0.99987
TE11	ENSG00000001631	KRIT1	1360.46	-1.31209e-06	0.00144269	0.559369	0.99987
TE11	ENSG00000002016	RAD52	221.491	-1.76214e-06	0.00144269	0.366121	0.99987
TE11	ENSG00000002079	MYH16	165.582	-6.15945e-08	0.00144269	0.963752	0.99987
TE11	ENSG00000002330	BAD	1318.85	1.05965e-06	0.00144269	0.647603	0.99987
TE11	ENSG00000002549	LAP3	999.284	2.59013e-06	0.00144269	0.229659	0.99987
TE11	ENSG00000002586	CD99	949.972	-1.66997e-06	0.00144269	0.427327	0.99987
TE11	ENSG00000002587	HS3ST1	216.487	1.15813e-07	0.00144269	0.909316	0.99987
TE11	ENSG00000002726	AOC1	66.4472	3.55834	1.29448	2.23909e-05	0.00501708
TE11	ENSG00000002745	WNT16	3.57787	2.98235e-07	0.00144269	0.520773	NA
TE11	ENSG00000002746	HECW1	68.9862	1.78201e-06	0.00144269	0.216822	0.99987
TE11	ENSG00000002822	MAD1L1	622.985	-2.32337e-07	0.00144269	0.895937	0.99987
TE11	ENSG00000002834	LASP1	6902.35	-4.50965e-07	0.00144269	0.839414	0.99987
TE11	ENSG00000002919	SNX11	416.277	-5.23597e-07	0.00144269	0.801569	0.99987
TE11	ENSG00000002933	TMEM176A	0.544302	7.33323e-08	0.0014427	0.707779	NA
TE11	ENSG00000003056	M6PR	2117.64	-1.5157e-06	0.00144269	0.49347	0.99987
TE11	ENSG00000003096	KLHL13	819.018	-2.62984e-06	0.00144269	0.231077	0.99987
TE11	ENSG00000003137	CYP26B1	219.087	1.51571e-06	0.00144269	0.149734	0.99987
TE11	ENSG00000003147	ICA1	8.6361	2.67966e-07	0.00144269	0.662115	NA
TE11	ENSG00000003249	DBNDD1	212.302	1.45248e-06	0.00144269	0.460099	0.99987
TE11	ENSG00000003393	ALS2	773.714	1.55912e-06	0.00144269	0.480175	0.99987
TE11	ENSG00000003400	CASP10	797.13	3.85257e-06	0.00144269	0.0773403	0.99987
TE11	ENSG00000003402	CFLAR	1380.41	2.1075e-06	0.00144269	0.253106	0.99987
TE11	ENSG00000003436	TFPI	25.4289	1.70908e-06	0.00144269	0.0780206	0.99987
TE11	ENSG00000003509	NDUFAF7	245.034	-1.02439e-06	0.00144269	0.602066	0.99987
TE11	ENSG00000003756	RBM5	1556.87	-2.51383e-07	0.00144269	0.90782	0.99987
TE11	ENSG00000003987	MTMR7	58.4689	-1.43572e-08	0.00144269	0.988654	0.99987
TE11	ENSG00000003989	SLC7A2	79.5394	-2.79049e-06	0.00144269	0.0110789	0.393823
TE11	ENSG00000004059	ARF5	1307.31	-1.00034e-07	0.00144269	0.96023	0.99987
TE11	ENSG00000004139	SARM1	224.633	1.63267e-06	0.00144269	0.380783	0.99987
TE11	ENSG00000004142	POLDIP2	1492.99	-7.28898e-07	0.00144269	0.728704	0.99987
TE11	ENSG00000004399	PLXND1	1944.44	3.21655e-06	0.00144269	0.136433	0.99987
TE11	ENSG00000004455	AK2	2971.7	-1.12407e-06	0.00144269	0.603338	0.99987
TE11	ENSG00000004468	CD38	5.38328	-2.62681e-08	0.00144269	0.959648	NA
TE11	ENSG00000004478	FKBP4	3283.61	-2.99194e-06	0.00144269	0.130948	0.99987
TE11	ENSG00000004487	KDM1A	3083.49	-1.15118e-06	0.00144269	0.601139	0.99987
TE11	ENSG00000004534	RBM6	1106.69	-1.80155e-06	0.00144269	0.421734	0.99987
TE11	ENSG00000004660	CAMKK1	494.291	-4.43482e-06	0.00144269	0.0296483	0.693119
TE11	ENSG00000004700	RECQL	1069.07	2.08223e-07	0.00144269	0.92604	0.99987
TE11	ENSG00000004766	VPS50	572.263	6.43913e-07	0.00144269	0.771322	0.99987
TE11	ENSG00000004776	HSPB6	8.25687	1.47271e-07	0.00144269	0.832266	NA
TE11	ENSG00000004777	ARHGAP33	98.4825	-1.1191e-06	0.00144269	0.502157	0.99987
TE11	ENSG00000004779	NDUFAB1	757.816	-1.53885e-06	0.00144269	0.465141	0.99987
TE11	ENSG00000004799	PDK4	0.223607	-7.02585e-08	0.0014427	0.79572	NA
TE11	ENSG00000004838	ZMYND10	16.6259	-1.06458e-07	0.00144269	0.90599	0.99987
TE11	ENSG00000004846	ABCB5	1.00123	-8.97395e-08	0.00144269	0.658983	NA
TE11	ENSG00000004848	ARX	0.82617	3.20952e-08	0.00144269	0.914405	NA
TE11	ENSG00000004864	SLC25A13	992.498	-2.10404e-06	0.00144269	0.272635	0.99987
TE11	ENSG00000004866	ST7	278.525	-9.57326e-07	0.00144269	0.635599	0.99987
TE11	ENSG00000004897	CDC27	1620.92	-6.86199e-07	0.00144269	0.746543	0.99987
TE11	ENSG00000004948	CALCR	0.462011	5.96934e-08	0.0014427	0.706136	NA
TE11	ENSG00000004961	HCCS	378.782	4.07546e-07	0.00144269	0.850914	0.99987
TE11	ENSG00000004975	DVL2	1154.96	-9.57807e-07	0.00144269	0.668296	0.99987
TE11	ENSG00000005001	PRSS22	570.279	8.65445e-07	0.00144269	0.530949	0.99987
TE11	ENSG00000005007	UPF1	3664.17	-1.72691e-07	0.00144269	0.936769	0.99987
TE11	ENSG00000005020	SKAP2	736.86	8.40853e-07	0.00144269	0.707575	0.99987
TE11	ENSG00000005022	SLC25A5	7922.33	-1.48602e-06	0.00144269	0.507429	0.99987
TE11	ENSG00000005059	MCUB	97.0591	-1.60776e-06	0.00144269	0.307757	0.99987
TE11	ENSG00000005073	HOXA11	42.7843	3.53979e-07	0.00144269	0.785053	0.99987
TE11	ENSG00000005075	POLR2J	423.942	-5.40724e-07	0.00144269	0.784648	0.99987
TE11	ENSG00000005100	DHX33	816.677	-1.92641e-06	0.00144269	0.299139	0.99987
TE11	ENSG00000005102	MEOX1	1.58208	-1.36281e-07	0.00144269	0.484047	NA
TE11	ENSG00000005108	THSD7A	1.40498	7.22018e-08	0.00144269	0.804196	NA
TE11	ENSG00000005156	LIG3	735.623	-4.51288e-06	0.00144269	0.0339136	0.74401
TE11	ENSG00000005175	RPAP3	601.549	-1.86952e-06	0.00144269	0.367279	0.99987
TE11	ENSG00000005187	ACSM3	75.246	-9.88955e-07	0.00144269	0.526566	0.99987
TE11	ENSG00000005189	REXO5	100.516	-1.14463e-06	0.00144269	0.467975	0.99987
TE11	ENSG00000005194	CIAPIN1	882.681	3.13147e-07	0.00144269	0.887746	0.99987
TE11	ENSG00000005206	SPPL2B	893.955	4.70254e-07	0.00144269	0.833885	0.99987
TE11	ENSG00000005238	FAM214B	667.879	4.53284e-06	0.00144269	0.00922726	0.355919
TE11	ENSG00000005243	COPZ2	34.0195	1.63765e-06	0.00144269	0.0747745	0.99987
TE11	ENSG00000005249	PRKAR2B	27.455	3.38098e-07	0.00144269	0.581099	0.99987
TE11	ENSG00000005302	MSL3	249.185	2.95841e-07	0.00144269	0.872278	0.99987
TE11	ENSG00000005339	CREBBP	3996.92	-6.0637e-07	0.00144269	0.789877	0.99987
TE11	ENSG00000005379	TSPOAP1	1.63599	1.09458e-07	0.00144269	0.733929	NA
TE11	ENSG00000005421	PON1	0	NA	NA	NA	NA
TE11	ENSG00000005436	GCFC2	296.583	-2.30172e-06	0.00144269	0.239868	0.99987
TE11	ENSG00000005448	WDR54	346.524	5.18106e-07	0.00144269	0.773296	0.99987
TE11	ENSG00000005469	CROT	2312.89	2.55882e-06	0.00144269	0.168073	0.99987
TE11	ENSG00000005471	ABCB4	14.0366	2.3582e-07	0.00144269	0.692392	0.99987
TE11	ENSG00000005483	KMT2E	1796.08	-1.2802e-06	0.00144269	0.561773	0.99987
TE11	ENSG00000005486	RHBDD2	2185.19	3.22793e-06	0.00144269	0.152764	0.99987
TE11	ENSG00000005513	SOX8	2.90629	2.50026e-07	0.00144269	0.96957	NA
TE11	ENSG00000005700	IBTK	1067.75	-9.91465e-07	0.00144269	0.655074	0.99987
TE11	ENSG00000005801	ZNF195	301.651	-1.64385e-06	0.00144269	0.421426	0.99987
TE11	ENSG00000005810	MYCBP2	4859.54	-2.61901e-07	0.00144269	0.896228	0.99987
TE11	ENSG00000005812	FBXL3	1272.68	8.2472e-07	0.00144269	0.717311	0.99987
TE11	ENSG00000005844	ITGAL	2.19001	6.63225e-08	0.00144269	0.861587	NA
TE11	ENSG00000005882	PDK2	543.303	3.38743e-06	0.00144269	0.100673	0.99987
TE11	ENSG00000005884	ITGA3	16001.1	2.3712e-06	0.00144269	0.305795	0.99987
TE11	ENSG00000005889	ZFX	1382.4	-1.10952e-06	0.00144269	0.620017	0.99987
TE11	ENSG00000005893	LAMP2	3466.64	1.5325e-06	0.00144269	0.504125	0.99987
TE11	ENSG00000005961	ITGA2B	11.5067	-5.98617e-07	0.00144269	0.421049	0.99987
TE11	ENSG00000005981	ASB4	0.909224	-4.892e-09	0.00144269	0.999726	NA
TE11	ENSG00000006007	GDE1	1638.48	6.68529e-07	0.00144269	0.771829	0.99987
TE11	ENSG00000006015	REX1BD	313.906	-4.16099e-07	0.00144269	0.827858	0.99987
TE11	ENSG00000006016	CRLF1	167.778	9.34629e-07	0.00144269	0.625349	0.99987
TE11	ENSG00000006025	OSBPL7	1562.58	2.21079e-06	0.00144269	0.284655	0.99987
TE11	ENSG00000006042	TMEM98	0.785024	-5.8546e-08	0.00144269	0.784407	NA
TE11	ENSG00000006047	YBX2	67.2342	-1.03941e-06	0.00144269	0.446834	0.99987
TE11	ENSG00000006059	KRT33A	2.23115	6.26015e-08	0.00144269	0.862654	NA
TE11	ENSG00000006062	MAP3K14	663.807	-6.32224e-07	0.00144269	0.678842	0.99987
TE11	ENSG00000006071	ABCC8	0.223607	-7.02585e-08	0.0014427	0.79572	NA
TE11	ENSG00000006118	TMEM132A	7700.35	4.21193e-06	0.00144269	0.0216844	0.584366
TE11	ENSG00000006125	AP2B1	5024.38	-2.56673e-06	0.00144269	0.22198	0.99987
TE11	ENSG00000006194	ZNF263	631.89	-1.19533e-06	0.00144269	0.583027	0.99987
TE11	ENSG00000006210	CX3CL1	2.51302	1.67606e-09	0.00144269	0.99944	NA
TE11	ENSG00000006282	SPATA20	1894.98	1.61907e-06	0.00144269	0.460805	0.99987
TE11	ENSG00000006283	CACNA1G	18.8589	1.4874e-06	0.00144269	0.0996124	0.99987
TE11	ENSG00000006327	TNFRSF12A	1547.1	5.01431e-07	0.00144269	0.641975	0.99987
TE11	ENSG00000006377	DLX6	95.0407	1.18841e-06	0.00144269	0.433474	0.99987
TE11	ENSG00000006432	MAP3K9	1402	3.89835e-06	0.00144269	0.0693334	0.987654
TE11	ENSG00000006451	RALA	1363.71	6.91283e-07	0.00144269	0.760755	0.99987
TE11	ENSG00000006453	BAIAP2L1	4450.36	-3.13193e-08	0.00144269	0.984681	0.99987
TE11	ENSG00000006459	KDM7A	467.48	2.62654e-06	0.00144269	0.150062	0.99987
TE11	ENSG00000006468	ETV1	26.1018	2.96502e-07	0.00144269	0.670172	0.99987
TE11	ENSG00000006530	AGK	469.994	-2.20335e-06	0.00144269	0.300509	0.99987
TE11	ENSG00000006534	ALDH3B1	1305.24	3.66089e-06	0.00144269	0.0745645	0.99987
TE11	ENSG00000006555	TTC22	4811.91	1.04363e-06	0.00144269	0.600997	0.99987
TE11	ENSG00000006576	PHTF2	1429.31	-7.47171e-07	0.00144269	0.739654	0.99987
TE11	ENSG00000006606	CCL26	107.808	1.79832e-07	0.00144269	0.863904	0.99987
TE11	ENSG00000006607	FARP2	1303.2	-9.63497e-07	0.00144269	0.660952	0.99987
TE11	ENSG00000006611	USH1C	1.19109	-8.75252e-08	0.00144269	0.754505	NA
TE11	ENSG00000006625	GGCT	832.296	-2.06304e-06	0.00144269	0.321599	0.99987
TE11	ENSG00000006634	DBF4	1174.37	-3.54814e-06	0.00144269	0.0368632	0.771651
TE11	ENSG00000006638	TBXA2R	0.685617	2.38536e-08	0.0014427	0.913687	NA
TE11	ENSG00000006652	IFRD1	562.037	-2.05375e-06	0.00144269	0.325328	0.99987
TE11	ENSG00000006659	LGALS14	0	NA	NA	NA	NA
TE11	ENSG00000006695	COX10	482.603	-2.3046e-06	0.00144269	0.265516	0.99987
TE11	ENSG00000006704	GTF2IRD1	1648.13	1.2376e-06	0.00144269	0.544087	0.99987
TE11	ENSG00000006712	PAF1	731.98	-8.36709e-07	0.00144269	0.695456	0.99987
TE11	ENSG00000006715	VPS41	1617.11	8.46459e-07	0.00144269	0.711601	0.99987
TE11	ENSG00000006740	ARHGAP44	16.4468	3.3649e-07	0.00144269	0.72206	0.99987
TE11	ENSG00000006744	ELAC2	1283.19	-1.12363e-06	0.00144269	0.565269	0.99987
TE11	ENSG00000006747	SCIN	91.4279	-2.56132e-08	0.00144269	0.972974	0.99987
TE11	ENSG00000006756	ARSD	337.816	2.54914e-06	0.00144269	0.19727	0.99987
TE11	ENSG00000006757	PNPLA4	159.669	5.51726e-07	0.00144269	0.76781	0.99987
TE11	ENSG00000006831	ADIPOR2	2484.72	2.99559e-07	0.00144269	0.901078	0.99987
TE11	ENSG00000006837	CDKL3	30.6008	6.67503e-07	0.00144269	0.566467	0.99987
TE11	ENSG00000007001	UPP2	4.25609	1.90667e-07	0.00144269	0.525728	NA
TE11	ENSG00000007038	PRSS21	0	NA	NA	NA	NA
TE11	ENSG00000007047	MARK4	1373.32	3.09655e-06	0.00144269	0.157762	0.99987
TE11	ENSG00000007062	PROM1	2.18769	2.33023e-07	0.00144269	0.410265	NA
TE11	ENSG00000007080	CCDC124	860.169	-1.27985e-06	0.00144269	0.516287	0.99987
TE11	ENSG00000007168	PAFAH1B1	2772.62	6.37932e-07	0.00144269	0.787716	0.99987
TE11	ENSG00000007171	NOS2	18.0638	-2.63077e-07	0.00144269	0.407365	0.99987
TE11	ENSG00000007174	DNAH9	1.40498	7.22018e-08	0.00144269	0.804196	NA
TE11	ENSG00000007202	KIAA0100	4761.37	1.83997e-07	0.00144269	0.938842	0.99987
TE11	ENSG00000007216	SLC13A2	0.775307	1.41738e-07	0.0014427	0.5427	NA
TE11	ENSG00000007237	GAS7	15.9867	1.28571e-06	0.00144269	0.0642978	0.975517
TE11	ENSG00000007255	TRAPPC6A	214.019	1.72365e-06	0.00144269	0.130451	0.99987
TE11	ENSG00000007264	MATK	6.42147	7.37127e-07	0.00144269	0.0780843	NA
TE11	ENSG00000007306	CEACAM7	37.1709	6.02984	1.8187	1.17861e-05	0.00305245
TE11	ENSG00000007314	SCN4A	3.57527	4.25404e-07	0.00144269	0.389606	NA
TE11	ENSG00000007341	ST7L	483.043	-4.16253e-07	0.00144269	0.83856	0.99987
TE11	ENSG00000007372	PAX6	19.4842	1.16288e-08	0.00144269	0.994648	0.99987
TE11	ENSG00000007376	RPUSD1	942.077	-5.09499e-07	0.00144269	0.798325	0.99987
TE11	ENSG00000007384	RHBDF1	816.817	2.71815e-06	0.00144269	0.200414	0.99987
TE11	ENSG00000007392	LUC7L	637.204	-2.15933e-06	0.00144269	0.300538	0.99987
TE11	ENSG00000007402	CACNA2D2	59.4578	2.88985e-06	0.00144269	0.0109557	0.393472
TE11	ENSG00000007516	BAIAP3	174.358	-6.27258e-07	0.00144269	0.729003	0.99987
TE11	ENSG00000007520	TSR3	799.955	-2.68608e-06	0.00144269	0.207005	0.99987
TE11	ENSG00000007541	PIGQ	961.137	1.457e-06	0.00144269	0.518305	0.99987
TE11	ENSG00000007545	CRAMP1	1248.07	-9.49551e-07	0.00144269	0.671778	0.99987
TE11	ENSG00000007866	TEAD3	1590.47	4.6864e-07	0.00144269	0.841197	0.99987
TE11	ENSG00000007908	SELE	0	NA	NA	NA	NA
TE11	ENSG00000007923	DNAJC11	1695.82	-1.83385e-06	0.00144269	0.382822	0.99987
TE11	ENSG00000007933	FMO3	0.495758	1.41383e-08	0.0014427	0.999707	NA
TE11	ENSG00000007944	MYLIP	572.574	-1.29801e-07	0.00144269	0.929583	0.99987
TE11	ENSG00000007952	NOX1	10.2999	1.98713e-07	0.00144269	0.794674	NA
TE11	ENSG00000007968	E2F2	1068.07	-1.12911e-06	0.00144269	0.6148	0.99987
TE11	ENSG00000008018	PSMB1	1524.73	-1.76308e-06	0.00144269	0.390496	0.99987
TE11	ENSG00000008056	SYN1	22.068	-9.56134e-08	0.00144269	0.919225	0.99987
TE11	ENSG00000008083	JARID2	2648.28	7.58706e-07	0.00144269	0.74441	0.99987
TE11	ENSG00000008086	CDKL5	109.883	2.30177e-06	0.00144269	0.159438	0.99987
TE11	ENSG00000008118	CAMK1G	43.5568	-1.00749e-07	0.00144269	0.929458	0.99987
TE11	ENSG00000008128	CDK11A	145.726	-5.14629e-07	0.00144269	0.777843	0.99987
TE11	ENSG00000008130	NADK	1789.07	-1.55824e-07	0.00144269	0.9406	0.99987
TE11	ENSG00000008226	DLEC1	194.424	1.25764e-06	0.00144269	0.518152	0.99987
TE11	ENSG00000008256	CYTH3	1010.62	2.12859e-06	0.00144269	0.297342	0.99987
TE11	ENSG00000008277	ADAM22	154.094	6.11986e-07	0.00144269	0.731594	0.99987
TE11	ENSG00000008282	SYPL1	1692.93	-8.8149e-07	0.00144269	0.694236	0.99987
TE11	ENSG00000008283	CYB561	1839.33	-1.14508e-06	0.00144269	0.615155	0.99987
TE11	ENSG00000008294	SPAG9	2804.65	-6.08032e-07	0.00144269	0.78776	0.99987
TE11	ENSG00000008300	CELSR3	788.235	1.28087e-06	0.00144269	0.566984	0.99987
TE11	ENSG00000008311	AASS	161.581	-3.99585e-06	0.00144269	0.0232979	0.604478
TE11	ENSG00000008323	PLEKHG6	534.446	1.24696e-06	0.00144269	0.498339	0.99987
TE11	ENSG00000008324	SS18L2	230.554	-1.66487e-06	0.00144269	0.358591	0.99987
TE11	ENSG00000008382	MPND	228.279	-2.59892e-06	0.00144269	0.183296	0.99987
TE11	ENSG00000008394	MGST1	2359.73	-1.09445e-06	0.00144269	0.631826	0.99987
TE11	ENSG00000008405	CRY1	177.572	-3.04192e-08	0.00144269	0.982383	0.99987
TE11	ENSG00000008438	PGLYRP1	19.083	-2.03517e-07	0.00144269	0.833356	0.99987
TE11	ENSG00000008441	NFIX	568.587	-7.22205e-07	0.00144269	0.714121	0.99987
TE11	ENSG00000008513	ST3GAL1	1098.25	-1.63557e-06	0.00144269	0.46486	0.99987
TE11	ENSG00000008516	MMP25	120.163	1.98863e-06	0.00144269	0.224473	0.99987
TE11	ENSG00000008517	IL32	163.89	3.10486e-06	0.00144269	0.0615096	0.95606
TE11	ENSG00000008710	PKD1	4093.4	-4.16603e-07	0.00144269	0.844556	0.99987
TE11	ENSG00000008735	MAPK8IP2	57.5968	2.44526e-06	0.00144269	0.0722741	0.999454
TE11	ENSG00000008838	MED24	1065.62	-5.24802e-08	0.00144269	0.97721	0.99987
TE11	ENSG00000008853	RHOBTB2	680.055	1.74914e-06	0.00144269	0.361715	0.99987
TE11	ENSG00000008869	HEATR5B	565.955	7.30627e-07	0.00144269	0.73314	0.99987
TE11	ENSG00000008952	SEC62	1892.95	5.59732e-07	0.00144269	0.809877	0.99987
TE11	ENSG00000008988	RPS20	3608.27	-1.6541e-06	0.00144269	0.459389	0.99987
TE11	ENSG00000009307	CSDE1	12015.6	-7.51487e-07	0.00144269	0.743435	0.99987
TE11	ENSG00000009335	UBE3C	2262.27	-1.81155e-07	0.00144269	0.930369	0.99987
TE11	ENSG00000009413	REV3L	857.367	-2.7049e-06	0.00144269	0.211796	0.99987
TE11	ENSG00000009694	TENM1	20.2397	-2.0015e-06	0.0014427	0.160236	0.99987
TE11	ENSG00000009709	PAX7	0.272151	6.31927e-08	0.0014427	0.796294	NA
TE11	ENSG00000009724	MASP2	54.9428	-8.06261e-07	0.00144269	0.57289	0.99987
TE11	ENSG00000009765	IYD	1.0886	-8.95104e-09	0.0014427	0.615067	NA
TE11	ENSG00000009780	FAM76A	216.433	-4.37627e-07	0.00144269	0.821114	0.99987
TE11	ENSG00000009790	TRAF3IP3	88.537	4.04128e-07	0.00144269	0.802135	0.99987
TE11	ENSG00000009830	POMT2	768.638	2.80297e-08	0.00144269	0.994174	0.99987
TE11	ENSG00000009844	VTA1	928.382	-4.19892e-07	0.00144269	0.804738	0.99987
TE11	ENSG00000009950	MLXIPL	56.2098	-5.39422e-07	0.00144269	0.66461	0.99987
TE11	ENSG00000009954	BAZ1B	5851.22	-1.61459e-06	0.00144269	0.472183	0.99987
TE11	ENSG00000010017	RANBP9	1241.16	6.89421e-08	0.00144269	0.979516	0.99987
TE11	ENSG00000010030	ETV7	30.179	2.67063e-07	0.00144269	0.818553	0.99987
TE11	ENSG00000010072	SPRTN	508.702	2.76772e-07	0.00144269	0.902452	0.99987
TE11	ENSG00000010165	METTL13	925.731	-2.05938e-06	0.00144269	0.323758	0.99987
TE11	ENSG00000010219	DYRK4	63.9764	2.17477e-07	0.00144269	0.889855	0.99987
TE11	ENSG00000010244	ZNF207	4150.1	-1.41524e-06	0.00144269	0.53405	0.99987
TE11	ENSG00000010256	UQCRC1	3575	-1.89495e-06	0.00144269	0.396266	0.99987
TE11	ENSG00000010270	STARD3NL	716.185	-1.08255e-06	0.00144269	0.605034	0.99987
TE11	ENSG00000010278	CD9	7390	2.17053e-06	0.00144269	0.2612	0.99987
TE11	ENSG00000010292	NCAPD2	5177.66	-3.56638e-06	0.00144269	0.053715	0.904845
TE11	ENSG00000010295	IFFO1	39.1353	-6.67796e-07	0.00144269	0.540222	0.99987
TE11	ENSG00000010310	GIPR	92.5123	2.77759e-06	0.00144269	0.0393757	0.798465
TE11	ENSG00000010318	PHF7	84.2414	-3.66682e-07	0.00144269	0.815693	0.99987
TE11	ENSG00000010319	SEMA3G	3.07444	8.30391e-08	0.00144269	0.83071	NA
TE11	ENSG00000010322	NISCH	1924.12	1.64292e-06	0.00144269	0.459855	0.99987
TE11	ENSG00000010327	STAB1	99.9065	-8.39874e-07	0.00144269	0.605513	0.99987
TE11	ENSG00000010361	FUZ	388.386	1.41541e-06	0.00144269	0.493179	0.99987
TE11	ENSG00000010379	SLC6A13	0.991515	8.28198e-10	0.0014427	0.999684	NA
TE11	ENSG00000010404	IDS	2650.1	2.08341e-06	0.00144269	0.365906	0.99987
TE11	ENSG00000010438	PRSS3	3.42224	2.55614e-08	0.00144269	0.959031	NA
TE11	ENSG00000010539	ZNF200	316.256	-6.17779e-07	0.00144269	0.762889	0.99987
TE11	ENSG00000010610	CD4	3.24486	3.24353e-07	0.00144269	0.438873	NA
TE11	ENSG00000010626	LRRC23	173.706	-2.52184e-07	0.00144269	0.885986	0.99987
TE11	ENSG00000010671	BTK	2.53753	3.22332e-08	0.00144269	0.793712	NA
TE11	ENSG00000010704	HFE	358.177	-1.57672e-06	0.00144269	0.449006	0.99987
TE11	ENSG00000010803	SCMH1	566.481	-2.5962e-06	0.00144269	0.225681	0.99987
TE11	ENSG00000010810	FYN	17.8181	1.48038e-06	0.00144269	0.0881791	0.99987
TE11	ENSG00000010818	HIVEP2	885.28	1.37202e-06	0.00144269	0.493005	0.99987
TE11	ENSG00000010932	FMO1	3.07676	-9.22717e-08	0.00144269	0.82864	NA
TE11	ENSG00000011007	ELOA	2173.33	-1.06172e-06	0.00144269	0.608306	0.99987
TE11	ENSG00000011009	LYPLA2	2113.61	-5.99612e-08	0.00144269	0.975062	0.99987
TE11	ENSG00000011021	CLCN6	455.164	-2.34242e-06	0.00144269	0.269364	0.99987
TE11	ENSG00000011028	MRC2	168.452	0.962334	1.11975	0.00379532	0.210166
TE11	ENSG00000011052	NME1-NME2	6069.08	-1.86922e-06	0.00144269	0.307071	0.99987
TE11	ENSG00000011083	SLC6A7	2.91445	2.90551e-07	0.00144269	0.351024	NA
TE11	ENSG00000011105	TSPAN9	789.491	4.50581e-06	0.00144269	0.0305949	0.702098
TE11	ENSG00000011114	BTBD7	2324.98	9.66191e-08	0.00144269	0.970939	0.99987
TE11	ENSG00000011132	APBA3	273.255	5.31495e-07	0.00144269	0.79816	0.99987
TE11	ENSG00000011143	MKS1	343.789	-7.92429e-07	0.00144269	0.699359	0.99987
TE11	ENSG00000011198	ABHD5	447.823	1.10108e-07	0.00144269	0.960143	0.99987
TE11	ENSG00000011201	ANOS1	129.942	1.30039e-06	0.00144269	0.093255	0.99987
TE11	ENSG00000011243	AKAP8L	1344.28	1.08541e-06	0.00144269	0.636992	0.99987
TE11	ENSG00000011258	MBTD1	585.331	-9.79456e-07	0.00144269	0.629025	0.99987
TE11	ENSG00000011260	UTP18	646.496	-3.79827e-06	0.00144269	0.0381652	0.784628
TE11	ENSG00000011275	RNF216	1179.73	6.91706e-07	0.00144269	0.764624	0.99987
TE11	ENSG00000011295	TTC19	683.877	1.03421e-07	0.00144269	0.966612	0.99987
TE11	ENSG00000011304	PTBP1	7434.09	-2.72922e-06	0.00144269	0.172918	0.99987
TE11	ENSG00000011332	DPF1	249.853	2.72588e-07	0.00144269	0.842729	0.99987
TE11	ENSG00000011347	SYT7	1201.2	4.00003e-06	0.00144269	0.0423423	0.820593
TE11	ENSG00000011376	LARS2	642.368	-1.94952e-06	0.00144269	0.317103	0.99987
TE11	ENSG00000011405	PIK3C2A	2050.48	-4.55286e-07	0.00144269	0.837075	0.99987
TE11	ENSG00000011422	PLAUR	469.112	5.28036e-07	0.00144269	0.752894	0.99987
TE11	ENSG00000011426	ANLN	4223.36	-1.74637e-06	0.00144269	0.286245	0.99987
TE11	ENSG00000011451	WIZ	1775.71	-1.13903e-06	0.00144269	0.6047	0.99987
TE11	ENSG00000011454	RABGAP1	2456.73	-2.00887e-07	0.00144269	0.921631	0.99987
TE11	ENSG00000011465	DCN	1.50207	1.76329e-07	0.00144269	0.468228	NA
TE11	ENSG00000011478	QPCTL	261.935	2.93417e-07	0.00144269	0.887959	0.99987
TE11	ENSG00000011485	PPP5C	1504.26	-1.34637e-06	0.00144269	0.506856	0.99987
TE11	ENSG00000011523	CEP68	479.931	-2.846e-07	0.00144269	0.88827	0.99987
TE11	ENSG00000011566	MAP4K3	520.225	-3.11953e-07	0.00144269	0.882302	0.99987
TE11	ENSG00000011590	ZBTB32	14.657	2.13055e-07	0.00144269	0.777141	0.99987
TE11	ENSG00000011638	LDAF1	902.145	3.14031e-06	0.00144269	0.0519388	0.898321
TE11	ENSG00000011677	GABRA3	44.2371	4.08099e-07	0.00144269	0.765052	0.99987
TE11	ENSG00000012048	BRCA1	1129.42	-1.91793e-06	0.00144269	0.269305	0.99987
TE11	ENSG00000012061	ERCC1	1509.52	-3.96353e-07	0.00144269	0.843925	0.99987
TE11	ENSG00000012124	CD22	7.02663	5.76724e-07	0.00144269	0.311283	NA
TE11	ENSG00000012171	SEMA3B	234.883	2.8195e-06	0.00144269	0.104616	0.99987
TE11	ENSG00000012174	MBTPS2	467.336	2.22734e-07	0.00144269	0.921193	0.99987
TE11	ENSG00000012211	PRICKLE3	604.022	-7.73243e-07	0.00144269	0.721455	0.99987
TE11	ENSG00000012223	LTF	1.72568	1.42041e-07	0.00144269	0.530172	NA
TE11	ENSG00000012232	EXTL3	3618.09	-4.15438e-08	0.00144269	0.980871	0.99987
TE11	ENSG00000012660	ELOVL5	1341.67	-4.43888e-06	0.00144269	0.0164872	0.502735
TE11	ENSG00000012779	ALOX5	17.2693	9.80241e-07	0.00144269	0.217166	0.99987
TE11	ENSG00000012817	KDM5D	0	NA	NA	NA	NA
TE11	ENSG00000012822	CALCOCO1	2488.02	3.19573e-06	0.00144269	0.00178208	0.128297
TE11	ENSG00000012963	UBR7	1143.9	-1.57442e-06	0.00144269	0.467139	0.99987
TE11	ENSG00000012983	MAP4K5	2111.75	-2.26702e-07	0.00144269	0.917176	0.99987
TE11	ENSG00000013016	EHD3	222.609	3.93285e-06	0.00144269	0.0144923	0.462701
TE11	ENSG00000013275	PSMC4	1171.78	-1.05948e-06	0.00144269	0.600576	0.99987
TE11	ENSG00000013288	MAN2B2	1297.19	3.07496e-06	0.00144269	0.161446	0.99987
TE11	ENSG00000013293	SLC7A14	0.231005	5.83771e-08	0.0014427	0.795118	NA
TE11	ENSG00000013297	CLDN11	3.65833	2.94199e-07	0.00144269	0.472578	NA
TE11	ENSG00000013306	SLC25A39	2742.4	4.36054e-07	0.00144269	0.828206	0.99987
TE11	ENSG00000013364	MVP	4274.26	2.19732e-06	0.00144269	0.268363	0.99987
TE11	ENSG00000013374	NUB1	637.845	-8.04376e-08	0.00144269	0.967025	0.99987
TE11	ENSG00000013375	PGM3	571.17	9.839e-07	0.00144269	0.653716	0.99987
TE11	ENSG00000013392	RWDD2A	54.349	9.22059e-07	0.00144269	0.463523	0.99987
TE11	ENSG00000013441	CLK1	892.666	7.04203e-07	0.00144269	0.724739	0.99987
TE11	ENSG00000013503	POLR3B	446.937	-1.48523e-06	0.00144269	0.388144	0.99987
TE11	ENSG00000013523	ANGEL1	532.034	1.5478e-07	0.00144269	0.943759	0.99987
TE11	ENSG00000013561	RNF14	642.25	2.47889e-07	0.00144269	0.911392	0.99987
TE11	ENSG00000013563	DNASE1L1	763.317	2.99938e-06	0.00144269	0.147418	0.99987
TE11	ENSG00000013573	DDX11	1308.82	-2.85746e-06	0.00144269	0.106213	0.99987
TE11	ENSG00000013583	HEBP1	578.059	1.04177e-06	0.00144269	0.632336	0.99987
TE11	ENSG00000013588	GPRC5A	8291.85	4.25548e-06	0.00144269	0.0634407	0.969451
TE11	ENSG00000013619	MAMLD1	224.368	-1.04714e-06	0.00144269	0.567867	0.99987
TE11	ENSG00000013725	CD6	3.37138	1.41309e-07	0.00144269	0.748702	NA
TE11	ENSG00000013810	TACC3	1856.81	-2.32882e-06	0.00144269	0.163212	0.99987
TE11	ENSG00000014123	UFL1	755.086	1.35002e-06	0.00144269	0.546506	0.99987
TE11	ENSG00000014138	POLA2	919.512	-6.81588e-07	0.00144269	0.700426	0.99987
TE11	ENSG00000014164	ZC3H3	1375.69	-3.19647e-07	0.00144269	0.884967	0.99987
TE11	ENSG00000014216	CAPN1	12916.3	-1.25075e-07	0.00144269	0.951892	0.99987
TE11	ENSG00000014257	ACP3	272.59	1.41302e-06	0.00144269	0.23206	0.99987
TE11	ENSG00000014641	MDH1	1658.75	-1.8757e-06	0.00144269	0.404011	0.99987
TE11	ENSG00000014824	SLC30A9	897.07	-1.83462e-07	0.00144269	0.931007	0.99987
TE11	ENSG00000014914	MTMR11	317.844	-1.3953e-06	0.00144269	0.494507	0.99987
TE11	ENSG00000014919	COX15	1526.51	-1.34155e-06	0.00144269	0.553737	0.99987
TE11	ENSG00000015133	CCDC88C	552.946	1.83499e-08	0.00144269	0.993037	0.99987
TE11	ENSG00000015153	YAF2	254.095	-5.6907e-08	0.00144269	0.974055	0.99987
TE11	ENSG00000015171	ZMYND11	1089.39	-1.66189e-06	0.00144269	0.457326	0.99987
TE11	ENSG00000015285	WAS	4.04452	-1.43893e-07	0.00144269	0.763588	NA
TE11	ENSG00000015413	DPEP1	1.69193	1.93632e-07	0.00144269	0.420042	NA
TE11	ENSG00000015475	BID	994.735	2.57432e-06	0.00144269	0.249836	0.99987
TE11	ENSG00000015479	MATR3 ENSG00000015479	5100.32	-2.79911e-06	0.00144269	0.214663	0.99987
TE11	ENSG00000015520	NPC1L1	10.8739	3.01776e-07	0.00144269	0.654399	NA
TE11	ENSG00000015532	XYLT2	1677.24	1.54108e-06	0.00144269	0.502005	0.99987
TE11	ENSG00000015676	NUDCD3	1279.06	-5.4977e-07	0.00144269	0.757126	0.99987
TE11	ENSG00000016082	ISL1	0.223607	-7.02585e-08	0.0014427	0.79572	NA
TE11	ENSG00000016391	CHDH	28.5267	-1.00238e-06	0.00144269	0.371706	0.99987
TE11	ENSG00000016402	IL20RA	144.788	2.51211e-07	0.00144269	0.883218	0.99987
TE11	ENSG00000016602	CLCA4	27.5039	1.49322e-06	0.00144269	0.0109522	0.393472
TE11	ENSG00000016864	GLT8D1	696.102	1.57035e-07	0.00144269	0.947369	0.99987
TE11	ENSG00000017260	ATP2C1	4960.01	4.72179e-07	0.00144269	0.838254	0.99987
TE11	ENSG00000017427	IGF1	0.223607	-7.02585e-08	0.0014427	0.79572	NA
TE11	ENSG00000017483	SLC38A5	3.37342	1.05649e-07	0.00144269	0.810956	NA
TE11	ENSG00000017797	RALBP1	1769.93	3.82845e-07	0.00144269	0.871225	0.99987
TE11	ENSG00000018189	RUFY3	338.47	-2.64088e-07	0.00144269	0.892975	0.99987
TE11	ENSG00000018236	CNTN1	2661.28	8.02258e-07	0.00144269	0.733351	0.99987
TE11	ENSG00000018280	SLC11A1	13.7794	1.41538e-07	0.00144269	0.888663	0.99987
TE11	ENSG00000018408	WWTR1	1738.18	4.13328e-07	0.00144269	0.849891	0.99987
TE11	ENSG00000018510	AGPS	2113.9	-4.85681e-07	0.00144269	0.825198	0.99987
TE11	ENSG00000018610	STEEP1	591.498	-9.68927e-07	0.00144269	0.633898	0.99987
TE11	ENSG00000018625	ATP1A2	2.79257	1.26042e-07	0.00144269	0.743551	NA
TE11	ENSG00000018699	TTC27	247.005	-4.39929e-06	0.0014427	0.00261139	0.167448
TE11	ENSG00000018869	ZNF582	0	NA	NA	NA	NA
TE11	ENSG00000019102	VSIG2	1.05949	-1.14897e-07	0.00144269	0.673916	NA
TE11	ENSG00000019144	PHLDB1	442.309	7.83558e-07	0.00144269	0.713226	0.99987
TE11	ENSG00000019169	MARCO	14.3998	9.13226e-07	0.00144269	0.204524	0.99987
TE11	ENSG00000019186	CYP24A1	44.7505	1.79312e-06	0.00144269	0.121924	0.99987
TE11	ENSG00000019485	PRDM11	569.098	-5.66526e-07	0.00144269	0.786256	0.99987
TE11	ENSG00000019505	SYT13	3.26938	3.38049e-07	0.00144269	0.239663	NA
TE11	ENSG00000019549	SNAI2	1207.33	-1.588e-07	0.00144269	0.923596	0.99987
TE11	ENSG00000019582	CD74	38.6023	-1.56726e-07	0.00144269	0.895483	0.99987
TE11	ENSG00000019991	HGF	0	NA	NA	NA	NA
TE11	ENSG00000019995	ZRANB1	1226.1	-1.81347e-07	0.00144269	0.9317	0.99987
TE11	ENSG00000020129	NCDN	1499.59	1.7857e-06	0.00144269	0.415701	0.99987
TE11	ENSG00000020181	ADGRA2	197.279	4.60589e-08	0.00144269	0.984615	0.99987
TE11	ENSG00000020256	ZFP64	1188.29	-9.47283e-07	0.00144269	0.665125	0.99987
TE11	ENSG00000020426	MNAT1	845.539	-1.03273e-06	0.00144269	0.623176	0.99987
TE11	ENSG00000020577	SAMD4A	398.308	1.22283	0.925392	0.00152774	0.11662
TE11	ENSG00000020633	RUNX3	100.252	-2.00785e-06	0.00144269	0.191082	0.99987
TE11	ENSG00000020922	MRE11	570.869	1.07579e-07	0.00144269	0.964875	0.99987
TE11	ENSG00000021300	PLEKHB1	5.48341	4.24892e-07	0.00144269	0.416022	NA
TE11	ENSG00000021355	SERPINB1	816.394	2.91698e-06	0.00144269	0.187312	0.99987
TE11	ENSG00000021461	CYP3A43	0.495758	1.41383e-08	0.0014427	0.999707	NA
TE11	ENSG00000021488	SLC7A9	1.46092	1.84593e-07	0.00144269	0.480881	NA
TE11	ENSG00000021574	SPAST	449.116	-1.81816e-06	0.00144269	0.387206	0.99987
TE11	ENSG00000021645	NRXN3	0.454612	1.70922e-08	0.0014427	0.999956	NA
TE11	ENSG00000021762	OSBPL5	563.969	2.04123e-06	0.00144269	0.280058	0.99987
TE11	ENSG00000021776	AQR	1739.73	-1.52805e-06	0.00144269	0.499173	0.99987
TE11	ENSG00000021826	CPS1	35.7331	2.56288e-06	0.00144269	0.0110249	0.393645
TE11	ENSG00000021852	C8B	0	NA	NA	NA	NA
TE11	ENSG00000022267	FHL1	1243.26	4.54278e-06	0.00144269	0.0148103	0.468062
TE11	ENSG00000022277	RTF2	1680.63	-5.37832e-07	0.00144269	0.808269	0.99987
TE11	ENSG00000022355	GABRA1	0	NA	NA	NA	NA
TE11	ENSG00000022556	NLRP2	1.89306	1.1578e-07	0.00144269	0.724388	NA
TE11	ENSG00000022567	SLC45A4	1112.95	1.31853e-06	0.00144269	0.56157	0.99987
TE11	ENSG00000022840	RNF10	4367.34	5.28979e-07	0.00144269	0.823637	0.99987
TE11	ENSG00000022976	ZNF839	428.547	2.23734e-07	0.00144269	0.920434	0.99987
TE11	ENSG00000023041	ZDHHC6	752.412	-1.80878e-06	0.00144269	0.402828	0.99987
TE11	ENSG00000023171	GRAMD1B	3.03097	2.7585e-07	0.00144269	0.494086	NA
TE11	ENSG00000023191	RNH1	3648.13	-1.08818e-06	0.00144269	0.631622	0.99987
TE11	ENSG00000023228	NDUFS1	2644.37	-7.0793e-07	0.00144269	0.75562	0.99987
TE11	ENSG00000023287	RB1CC1	1612.19	-6.3481e-07	0.00144269	0.77426	0.99987
TE11	ENSG00000023318	ERP44	1067.29	1.01939e-06	0.00144269	0.655372	0.99987
TE11	ENSG00000023330	ALAS1	719.021	3.80366e-07	0.00144269	0.86395	0.99987
TE11	ENSG00000023445	BIRC3	253.212	1.90721e-06	0.00144269	0.146854	0.99987
TE11	ENSG00000023516	AKAP11	1546.72	3.80127e-07	0.00144269	0.872006	0.99987
TE11	ENSG00000023572	GLRX2	132.834	-1.36206e-06	0.00144269	0.382261	0.99987
TE11	ENSG00000023608	SNAPC1	278.213	-7.12541e-07	0.00144269	0.698268	0.99987
TE11	ENSG00000023697	DERA	811.834	1.06856e-06	0.00144269	0.632796	0.99987
TE11	ENSG00000023734	STRAP	2877.25	-3.49159e-07	0.00144269	0.866548	0.99987
TE11	ENSG00000023839	ABCC2	132.238	-1.21329e-06	0.00144269	0.498941	0.99987
TE11	ENSG00000023892	DEF6	551.837	-1.78406e-06	0.00144269	0.406064	0.99987
TE11	ENSG00000023902	PLEKHO1	33.2939	-1.08028e-06	0.00144269	0.332304	0.99987
TE11	ENSG00000023909	GCLM	7807.09	-1.27609e-06	0.00144269	0.581599	0.99987
TE11	ENSG00000024048	UBR2	2316.73	-1.56795e-07	0.00144269	0.941382	0.99987
TE11	ENSG00000024422	EHD2	7016.14	2.60398e-06	0.00144269	0.257298	0.99987
TE11	ENSG00000024526	DEPDC1	1142.92	-2.56856e-06	0.00144269	0.150144	0.99987
TE11	ENSG00000024862	CCDC28A	137.302	9.2305e-07	0.00144269	0.614851	0.99987
TE11	ENSG00000025039	RRAGD	11.2123	-6.36183e-08	0.00144269	0.924021	NA
TE11	ENSG00000025156	HSF2	154.372	-1.38642e-06	0.00144269	0.446056	0.99987
TE11	ENSG00000025293	PHF20	1230.78	1.05018e-06	0.00144269	0.645036	0.99987
TE11	ENSG00000025423	HSD17B6	81.1271	-2.20651e-06	0.00144269	0.126322	0.99987
TE11	ENSG00000025434	NR1H3	200.443	-7.38287e-07	0.00144269	0.701298	0.99987
TE11	ENSG00000025708	TYMP	1959.87	5.44821e-06	0.0014427	0.00551785	0.260135
TE11	ENSG00000025770	NCAPH2	1019.64	-2.78482e-06	0.00144269	0.150891	0.99987
TE11	ENSG00000025772	TOMM34	1132.81	-1.04635e-06	0.00144269	0.587874	0.99987
TE11	ENSG00000025796	SEC63	1259.58	-3.32023e-08	0.00144269	0.984237	0.99987
TE11	ENSG00000025800	KPNA6	4470.77	9.22884e-07	0.00144269	0.696621	0.99987
TE11	ENSG00000026025	VIM	269.548	-7.38743e-08	0.00144269	0.653783	0.99987
TE11	ENSG00000026036	RTEL1-TNFRSF6B	1109.24	-3.05941e-06	0.00144269	0.140251	0.99987
TE11	ENSG00000026103	FAS	169.845	-1.75252e-06	0.00144269	0.335831	0.99987
TE11	ENSG00000026297	RNASET2	193.363	8.82878e-07	0.00144269	0.524099	0.99987
TE11	ENSG00000026508	CD44	13673.8	3.11167e-06	0.00144269	0.179497	0.99987
TE11	ENSG00000026559	KCNG1	193.563	1.56362e-06	0.00144269	0.400689	0.99987
TE11	ENSG00000026652	AGPAT4	218.971	1.40985e-06	0.00144269	0.477043	0.99987
TE11	ENSG00000026751	SLAMF7	34.7622	2.89039	1.09101	0.000265733	0.0348635
TE11	ENSG00000026950	BTN3A1	514.452	-1.68359e-06	0.00144269	0.424948	0.99987
TE11	ENSG00000027001	MIPEP	230.818	-1.22346e-06	0.00144269	0.520867	0.99987
TE11	ENSG00000027075	PRKCH	1833.18	-1.15399e-06	0.00144269	0.586603	0.99987
TE11	ENSG00000027644	INSRR	1.51919	8.06507e-07	0.0014427	0.464966	NA
TE11	ENSG00000027697	IFNGR1	732.182	3.32595e-06	0.00144269	0.0951467	0.99987
TE11	ENSG00000027847	B4GALT7	431.165	7.18269e-07	0.00144269	0.738172	0.99987
TE11	ENSG00000027869	SH2D2A	54.0953	-1.13587e-07	0.00144269	0.924866	0.99987
TE11	ENSG00000028116	VRK2	375.135	-2.92089e-06	0.00144269	0.155317	0.99987
TE11	ENSG00000028137	TNFRSF1B	27.9327	-7.30998e-07	0.00144269	0.152253	0.99987
TE11	ENSG00000028203	VEZT	1900.21	-7.63999e-07	0.00144269	0.734692	0.99987
TE11	ENSG00000028277	POU2F2	12.0118	1.07809e-08	0.00144269	0.992794	0.99987
TE11	ENSG00000028310	BRD9	1319.66	-1.80533e-06	0.00144269	0.392826	0.99987
TE11	ENSG00000028528	SNX1	2372.92	-4.40729e-08	0.00144269	0.980178	0.99987
TE11	ENSG00000028839	TBPL1	251.346	-1.07107e-06	0.00144269	0.58784	0.99987
TE11	ENSG00000029153	ARNTL2	4168.44	-9.39478e-07	0.00144269	0.633501	0.99987
TE11	ENSG00000029363	BCLAF1	2591.7	-1.36909e-06	0.00144269	0.541245	0.99987
TE11	ENSG00000029364	SLC39A9	4164.88	8.56054e-07	0.00144269	0.717826	0.99987
TE11	ENSG00000029534	ANK1	104.405	1.93275e-06	0.00144269	0.0837018	0.99987
TE11	ENSG00000029559	IBSP	2.2723	2.75537e-08	0.00144269	0.936641	NA
TE11	ENSG00000029639	TFB1M	109.192	-1.82232e-06	0.00144269	0.269938	0.99987
TE11	ENSG00000029725	RABEP1	1284.27	-7.50057e-07	0.00144269	0.733377	0.99987
TE11	ENSG00000029993	HMGB3	1579.78	-2.81922e-06	0.00144269	0.208126	0.99987
TE11	ENSG00000030066	NUP160	1817.95	-2.2667e-06	0.00144269	0.284635	0.99987
TE11	ENSG00000030110	BAK1	1198.41	2.75381e-06	0.00144269	0.217933	0.99987
TE11	ENSG00000030304	MUSK	3.01694	-1.05658e-07	0.00144269	0.776086	NA
TE11	ENSG00000030419	IKZF2	779.87	4.88044e-08	0.00144269	0.980186	0.99987
TE11	ENSG00000030582	GRN	7429.73	3.47682e-06	0.00144269	0.0605134	0.951566
TE11	ENSG00000031003	FAM13B	565.824	-2.0211e-06	0.00144269	0.34122	0.99987
TE11	ENSG00000031081	ARHGAP31	35.0132	2.33167e-06	0.00144269	0.00578386	0.266995
TE11	ENSG00000031691	CENPQ	286.136	9.90109e-08	0.00144269	0.960658	0.99987
TE11	ENSG00000031698	SARS1	3413.18	-8.02073e-07	0.00144269	0.722782	0.99987
TE11	ENSG00000031823	RANBP3	919.23	-1.26146e-06	0.00144269	0.558834	0.99987
TE11	ENSG00000032219	ARID4A	706.362	5.98533e-07	0.00144269	0.762625	0.99987
TE11	ENSG00000032389	EIPR1	405.343	1.79316e-07	0.00144269	0.934226	0.99987
TE11	ENSG00000032444	PNPLA6	957.795	8.21398e-07	0.00144269	0.714028	0.99987
TE11	ENSG00000032742	IFT88	108.151	-2.49363e-06	0.00144269	0.106871	0.99987
TE11	ENSG00000033011	ALG1	501.848	-1.98441e-06	0.00144269	0.325525	0.99987
TE11	ENSG00000033030	ZCCHC8	683.661	-3.00912e-06	0.00144269	0.162321	0.99987
TE11	ENSG00000033050	ABCF2	1019.44	-1.35715e-06	0.00144269	0.47492	0.99987
TE11	ENSG00000033100	CHPF2	1826.75	2.55178e-06	0.00144269	0.261882	0.99987
TE11	ENSG00000033122	LRRC7	160.791	2.99804e-06	0.00144269	0.0591151	0.941514
TE11	ENSG00000033170	FUT8	1793.98	-4.52596e-06	0.00144269	0.0193857	0.550393
TE11	ENSG00000033178	UBA6	1624.4	3.10637e-07	0.00144269	0.89084	0.99987
TE11	ENSG00000033327	GAB2	75.4392	2.04933	1.03632	0.000438434	0.0520432
TE11	ENSG00000033627	ATP6V0A1	1266.22	3.28632e-06	0.00144269	0.135429	0.99987
TE11	ENSG00000033800	PIAS1	1505.36	1.30082e-06	0.00144269	0.57257	0.99987
TE11	ENSG00000033867	SLC4A7	1480.05	5.90031e-07	0.00144269	0.784494	0.99987
TE11	ENSG00000034053	APBA2	0.503156	1.04725e-07	0.0014427	0.617824	NA
TE11	ENSG00000034152	MAP2K3	808.593	-3.98828e-08	0.00144269	0.981732	0.99987
TE11	ENSG00000034239	CLXN	1.00863	-2.23569e-11	0.00144269	0.999617	NA
TE11	ENSG00000034510	TMSB10	3976.21	-9.45617e-08	0.00144269	0.959729	0.99987
TE11	ENSG00000034533	ASTE1	411.694	1.38521e-07	0.00144269	0.95062	0.99987
TE11	ENSG00000034677	RNF19A	1856.45	8.30907e-07	0.00144269	0.692307	0.99987
TE11	ENSG00000034693	PEX3	169.795	-6.10619e-07	0.00144269	0.715807	0.99987
TE11	ENSG00000034713	GABARAPL2	759.939	9.53007e-07	0.00144269	0.666893	0.99987
TE11	ENSG00000034971	MYOC	0.231005	5.83771e-08	0.0014427	0.795118	NA
TE11	ENSG00000035115	SH3YL1	1137.73	3.85127e-07	0.00144269	0.833358	0.99987
TE11	ENSG00000035141	FAM136A	414.747	-6.84375e-07	0.00144269	0.733359	0.99987
TE11	ENSG00000035403	VCL	6097.19	-5.5598e-07	0.00144269	0.801575	0.99987
TE11	ENSG00000035499	DEPDC1B	485.279	-3.1969e-06	0.00144269	0.054107	0.906653
TE11	ENSG00000035664	DAPK2	254.019	2.35082e-06	0.00144269	0.0256331	0.638423
TE11	ENSG00000035681	NSMAF	590.229	-1.78396e-06	0.00144269	0.405386	0.99987
TE11	ENSG00000035687	ADSS2	1853.1	-3.67505e-06	0.00144269	0.101971	0.99987
TE11	ENSG00000035720	STAP1	1.78626	-5.8384e-08	0.00144269	0.868753	NA
TE11	ENSG00000035862	TIMP2	2971.62	2.46403	0.606984	5.15819e-07	0.000218861
TE11	ENSG00000035928	RFC1	1638.33	-8.18423e-07	0.00144269	0.707515	0.99987
TE11	ENSG00000036054	TBC1D23	1457.36	1.23157e-06	0.00144269	0.592011	0.99987
TE11	ENSG00000036257	CUL3	1906.21	-6.68304e-07	0.00144269	0.765978	0.99987
TE11	ENSG00000036448	MYOM2	16.9437	8.14752e-07	0.00144269	0.379882	0.99987
TE11	ENSG00000036530	CYP46A1	6.71765	8.4968e-07	0.00144269	0.102008	NA
TE11	ENSG00000036549	ZZZ3	1433.09	-1.7502e-06	0.00144269	0.435943	0.99987
TE11	ENSG00000036672	USP2	25.4725	2.32622e-06	0.00144269	0.0136147	0.441469
TE11	ENSG00000037042	TUBG2	330.037	1.14902e-06	0.00144269	0.565772	0.99987
TE11	ENSG00000037241	RPL26L1	365.804	-9.97086e-07	0.00144269	0.585378	0.99987
TE11	ENSG00000037280	FLT4	1.14023	1.2853e-08	0.00144269	0.939697	NA
TE11	ENSG00000037474	NSUN2	2759.86	-1.78416e-06	0.00144269	0.354964	0.99987
TE11	ENSG00000037637	FBXO42	1024.4	8.85576e-07	0.00144269	0.691646	0.99987
TE11	ENSG00000037749	MFAP3	650.598	7.08248e-07	0.00144269	0.752009	0.99987
TE11	ENSG00000037757	MRI1	600.88	-1.13864e-06	0.00144269	0.595611	0.99987
TE11	ENSG00000037897	METTL1	237.673	-3.14219e-06	0.00144269	0.043689	0.830549
TE11	ENSG00000037965	HOXC8	10.7211	1.20156e-07	0.00144269	0.88291	NA
TE11	ENSG00000038002	AGA	282.601	1.88277e-06	0.00144269	0.287721	0.99987
TE11	ENSG00000038210	PI4K2B	750.617	-8.58876e-07	0.00144269	0.690039	0.99987
TE11	ENSG00000038219	BOD1L1	1939.25	8.47063e-07	0.00144269	0.71688	0.99987
TE11	ENSG00000038274	MAT2B	1759.18	-1.68877e-06	0.00144269	0.456453	0.99987
TE11	ENSG00000038295	TLL1	42.5565	2.74443e-06	0.00144269	0.0232366	0.604153
TE11	ENSG00000038358	EDC4	1954.45	-4.86255e-08	0.00144269	0.978991	0.99987
TE11	ENSG00000038382	TRIO	6868.46	1.15815e-07	0.00144269	0.964048	0.99987
TE11	ENSG00000038427	VCAN	1.19109	-8.75252e-08	0.00144269	0.754505	NA
TE11	ENSG00000038532	CLEC16A	1109.65	2.66438e-06	0.00144269	0.231854	0.99987
TE11	ENSG00000038945	MSR1	0.223607	-7.02585e-08	0.0014427	0.79572	NA
TE11	ENSG00000039068	CDH1	7315.53	3.0412e-06	0.00144269	0.190487	0.99987
TE11	ENSG00000039123	MTREX	2207.57	-1.90034e-06	0.00144269	0.392919	0.99987
TE11	ENSG00000039139	DNAH5	164.011	-4.27918e-07	0.00144269	0.807173	0.99987
TE11	ENSG00000039319	ZFYVE16	1619.46	7.62828e-09	0.00144269	0.996004	0.99987
TE11	ENSG00000039523	RIPOR1	1169.82	2.51291e-06	0.00144269	0.26318	0.99987
TE11	ENSG00000039560	RAI14	1376.56	2.31821e-06	0.00144269	0.303188	0.99987
TE11	ENSG00000039600	SOX30	20.3921	8.26463e-07	0.00144269	0.334808	0.99987
TE11	ENSG00000039650	PNKP	1375.15	-4.55661e-07	0.00144269	0.836972	0.99987
TE11	ENSG00000039987	BEST2	7.43733	1.93692e-07	0.00144269	0.758985	NA
TE11	ENSG00000040199	PHLPP2	279.725	9.76776e-07	0.00144269	0.63636	0.99987
TE11	ENSG00000040275	SPDL1	901.672	-6.85895e-08	0.00144269	0.965075	0.99987
TE11	ENSG00000040341	STAU2	587.354	-1.84843e-07	0.00144269	0.926913	0.99987
TE11	ENSG00000040487	SLC66A1	266.839	3.44398e-06	0.00144269	0.0683608	0.987654
TE11	ENSG00000040531	CTNS	460.049	1.55411e-06	0.00144269	0.444913	0.99987
TE11	ENSG00000040608	RTN4R	195.54	1.85938e-06	0.00144269	0.337071	0.99987
TE11	ENSG00000040633	PHF23	738.556	5.95378e-07	0.00144269	0.792572	0.99987
TE11	ENSG00000040731	CDH10	0	NA	NA	NA	NA
TE11	ENSG00000040933	INPP4A	1144.92	1.03399e-06	0.00144269	0.651972	0.99987
TE11	ENSG00000041353	RAB27B	1324.64	4.06953e-06	0.00144269	0.061507	0.95606
TE11	ENSG00000041357	PSMA4	1989.03	-2.17046e-06	0.00144269	0.305934	0.99987
TE11	ENSG00000041515	MYO16	17.7289	2.73767e-07	0.00144269	0.768299	0.99987
TE11	ENSG00000041802	LSG1	1047.7	-2.89015e-06	0.00144269	0.142707	0.99987
TE11	ENSG00000041880	PARP3	216.193	1.36576e-06	0.00144269	0.481546	0.99987
TE11	ENSG00000041982	TNC	514.416	4.00961e-07	0.00144269	0.499693	0.99987
TE11	ENSG00000041988	THAP3	829.636	-1.61138e-06	0.00144269	0.442931	0.99987
TE11	ENSG00000042062	RIPOR3	76.3052	9.57674e-07	0.00144269	0.53205	0.99987
TE11	ENSG00000042088	TDP1	509.291	-1.59353e-06	0.00144269	0.448929	0.99987
TE11	ENSG00000042286	AIFM2	612.929	-3.67451e-06	0.00144269	0.0566786	0.921928
TE11	ENSG00000042304	C2orf83	0.512873	1.88279e-07	0.0014427	0.999704	NA
TE11	ENSG00000042317	SPATA7	152.959	9.67239e-07	0.00144269	0.566342	0.99987
TE11	ENSG00000042429	MED17	499.363	-3.12585e-07	0.00144269	0.880942	0.99987
TE11	ENSG00000042445	RETSAT	909.622	1.59539e-06	0.00144269	0.397199	0.99987
TE11	ENSG00000042493	CAPG	1840.6	2.21836e-06	0.00144269	0.281996	0.99987
TE11	ENSG00000042753	AP2S1	2252.85	1.57215e-06	0.00144269	0.470714	0.99987
TE11	ENSG00000042781	USH2A	12.0579	-2.93118e-07	0.00144269	0.701679	0.99987
TE11	ENSG00000042832	TG	22.4635	-1.14984e-07	0.00144269	0.871587	0.99987
TE11	ENSG00000042980	ADAM28	4.02325	2.41745e-07	0.00144269	0.666942	NA
TE11	ENSG00000043039	BARX2	166.468	1.56328e-06	0.00144269	0.212333	0.99987
TE11	ENSG00000043093	DCUN1D1	2487.41	9.86442e-07	0.00144269	0.673629	0.99987
TE11	ENSG00000043143	JADE2	8512.3	-3.80222e-06	0.00144269	0.0914025	0.99987
TE11	ENSG00000043355	ZIC2	254.911	-3.13572e-06	0.00144269	0.109111	0.99987
TE11	ENSG00000043514	TRIT1	542.051	-1.96988e-07	0.00144269	0.923382	0.99987
TE11	ENSG00000043591	ADRB1	58.2341	1.50181e-06	0.00144269	0.298744	0.99987
TE11	ENSG00000044090	CUL7	749.154	4.32956e-07	0.00144269	0.839519	0.99987
TE11	ENSG00000044115	CTNNA1	7931.98	-6.51849e-07	0.00144269	0.775273	0.99987
TE11	ENSG00000044446	PHKA2	502.145	-2.84743e-06	0.00144269	0.174109	0.99987
TE11	ENSG00000044459	CNTLN	399.539	-2.12109e-06	0.00144269	0.312453	0.99987
TE11	ENSG00000044524	EPHA3	0	NA	NA	NA	NA
TE11	ENSG00000044574	HSPA5	11315.6	3.64577e-07	0.00144269	0.881671	0.99987
TE11	ENSG00000046604	DSG2	5864.33	-2.90356e-07	0.00144269	0.884927	0.99987
TE11	ENSG00000046647	GEMIN8	89.0101	-1.77805e-06	0.00144269	0.244168	0.99987
TE11	ENSG00000046651	OFD1	501.614	-5.94174e-07	0.00144269	0.776533	0.99987
TE11	ENSG00000046653	GPM6B	25.8033	-1.2361e-07	0.00144269	0.908077	0.99987
TE11	ENSG00000046774	MAGEC2	0	NA	NA	NA	NA
TE11	ENSG00000046889	PREX2	0	NA	NA	NA	NA
TE11	ENSG00000047056	WDR37	730.928	1.68983e-06	0.00144269	0.443833	0.99987
TE11	ENSG00000047188	YTHDC2	703.737	-1.17879e-06	0.00144269	0.579346	0.99987
TE11	ENSG00000047230	CTPS2	0.272151	6.31927e-08	0.0014427	0.796294	NA
TE11	ENSG00000047249	ATP6V1H	781.797	2.08917e-06	0.00144269	0.337828	0.99987
TE11	ENSG00000047315	POLR2B	2156.31	-1.0443e-06	0.00144269	0.640191	0.99987
TE11	ENSG00000047346	FAM214A	894.192	1.642e-06	0.00144269	0.374088	0.99987
TE11	ENSG00000047365	ARAP2	994.05	9.10945e-07	0.00144269	0.640253	0.99987
TE11	ENSG00000047410	TPR	4255.05	-1.84578e-06	0.00144269	0.423631	0.99987
TE11	ENSG00000047457	CP	576.131	-2.74282e-06	0.00144269	0.0448163	0.84008
TE11	ENSG00000047578	KATNIP	933.49	8.71673e-07	0.00144269	0.693293	0.99987
TE11	ENSG00000047579	DTNBP1	149.003	-1.30789e-06	0.00144269	0.471675	0.99987
TE11	ENSG00000047597	XK	44.6264	1.61006e-06	0.00144269	0.199571	0.99987
TE11	ENSG00000047617	ANO2	2.01726	3.24711e-09	0.00144269	0.999477	NA
TE11	ENSG00000047621	C12orf4	270.57	-9.55652e-07	0.00144269	0.607508	0.99987
TE11	ENSG00000047634	SCML1	156.077	-8.15501e-07	0.00144269	0.66024	0.99987
TE11	ENSG00000047644	WWC3	1071.82	-5.53918e-07	0.00144269	0.8027	0.99987
TE11	ENSG00000047648	ARHGAP6	2.47187	-7.02467e-08	0.00144269	0.999839	NA
TE11	ENSG00000047662	FAM184B	152.582	1.04666e-06	0.00144269	0.515378	0.99987
TE11	ENSG00000047849	MAP4	6494	8.2954e-07	0.00144269	0.725211	0.99987
TE11	ENSG00000047932	GOPC	1122.28	1.80241e-06	0.00144269	0.423803	0.99987
TE11	ENSG00000047936	ROS1	5.16763	3.26376e-08	0.00144269	0.946493	NA
TE11	ENSG00000048028	USP28	758.002	-3.72925e-06	0.00144269	0.0840178	0.99987
TE11	ENSG00000048052	HDAC9	534.354	3.45721e-07	0.00144269	0.876628	0.99987
TE11	ENSG00000048140	TSPAN17	1261.18	1.17125e-06	0.00144269	0.607742	0.99987
TE11	ENSG00000048162	NOP16	910.732	-2.32692e-06	0.00144269	0.260268	0.99987
TE11	ENSG00000048342	CC2D2A	329.815	-2.32425e-06	0.00144269	0.25813	0.99987
TE11	ENSG00000048392	RRM2B	458.736	-1.3518e-06	0.00144269	0.517571	0.99987
TE11	ENSG00000048405	ZNF800	546.378	4.35479e-08	0.00144269	0.987819	0.99987
TE11	ENSG00000048462	TNFRSF17	8.88606	1.36287e-07	0.00144269	0.807648	NA
TE11	ENSG00000048471	SNX29	883.614	-1.2138e-06	0.00144269	0.528656	0.99987
TE11	ENSG00000048540	LMO3	37.2621	-1.03269e-07	0.00144269	0.932183	0.99987
TE11	ENSG00000048544	MRPS10	1273.8	9.74481e-09	0.00144269	0.999569	0.99987
TE11	ENSG00000048649	RSF1	1647.03	7.94099e-07	0.00144269	0.728367	0.99987
TE11	ENSG00000048707	VPS13D	4509.04	2.23698e-06	0.00144269	0.257941	0.99987
TE11	ENSG00000048740	CELF2	1.63091	-2.08382e-07	0.00144269	0.485549	NA
TE11	ENSG00000048828	FAM120A	7802.45	-1.58709e-06	0.00144269	0.462474	0.99987
TE11	ENSG00000048991	R3HDM1	1128.55	-2.02901e-06	0.00144269	0.296238	0.99987
TE11	ENSG00000049089	COL9A2	22.6168	5.65865e-07	0.00144269	0.586218	0.99987
TE11	ENSG00000049130	KITLG	1217.89	-2.22431e-06	0.00144269	0.318006	0.99987
TE11	ENSG00000049167	ERCC8	249.411	-1.50691e-06	0.00144269	0.429131	0.99987
TE11	ENSG00000049192	ADAMTS6	76.9252	-8.31984e-07	0.00144269	0.597237	0.99987
TE11	ENSG00000049239	H6PD	2426.53	1.24342e-06	0.00144269	0.467849	0.99987
TE11	ENSG00000049245	VAMP3	1965.68	1.012e-06	0.00144269	0.66321	0.99987
TE11	ENSG00000049246	PER3	1004.54	1.85371e-07	0.00144269	0.9385	0.99987
TE11	ENSG00000049247	UTS2	145.103	1.04294e-06	0.00144269	0.574845	0.99987
TE11	ENSG00000049249	TNFRSF9	30.7534	1.57861e-06	0.00144269	0.150597	0.99987
TE11	ENSG00000049283	EPN3	1516.14	-8.43437e-07	0.00144269	0.706523	0.99987
TE11	ENSG00000049323	LTBP1	214.473	1.44692e-06	0.00144269	0.454288	0.99987
TE11	ENSG00000049449	RCN1	2265.9	-6.68615e-10	0.00144269	0.995399	0.99987
TE11	ENSG00000049540	ELN	1.95668	1.94589e-07	0.00144269	0.464177	NA
TE11	ENSG00000049541	RFC2	1379.55	-8.24675e-07	0.00144269	0.671655	0.99987
TE11	ENSG00000049618	ARID1B	2599.65	-5.9012e-07	0.00144269	0.793626	0.99987
TE11	ENSG00000049656	CLPTM1L	2667.71	-1.22577e-07	0.00144269	0.950978	0.99987
TE11	ENSG00000049759	NEDD4L	2050.47	-4.57932e-07	0.00144269	0.835829	0.99987
TE11	ENSG00000049768	FOXP3	34.9957	-4.05142e-07	0.00144269	0.742138	0.99987
TE11	ENSG00000049769	PPP1R3F	115.459	2.66565e-07	0.00144269	0.866839	0.99987
TE11	ENSG00000049860	HEXB	1495.98	1.23938e-06	0.00144269	0.58376	0.99987
TE11	ENSG00000049883	PTCD2	367.781	-4.5626e-07	0.00144269	0.824752	0.99987
TE11	ENSG00000050030	NEXMIF	0.544302	7.33323e-08	0.0014427	0.707779	NA
TE11	ENSG00000050130	JKAMP	971.187	-3.69117e-07	0.00144269	0.865198	0.99987
TE11	ENSG00000050165	DKK3	3632.69	3.26331e-06	0.00144269	0.0762224	0.99987
TE11	ENSG00000050327	ARHGEF5	485.857	-7.302e-08	0.00144269	0.968509	0.99987
TE11	ENSG00000050344	NFE2L3	372.422	-1.20947e-06	0.00144269	0.543979	0.99987
TE11	ENSG00000050393	MCUR1	959.715	-1.07071e-06	0.00144269	0.616448	0.99987
TE11	ENSG00000050405	LIMA1	3658.21	-5.23726e-07	0.00144269	0.809884	0.99987
TE11	ENSG00000050426	LETMD1	1031.13	4.35786e-07	0.00144269	0.842049	0.99987
TE11	ENSG00000050438	SLC4A8	11.8625	6.03844e-07	0.00144269	0.442403	0.99987
TE11	ENSG00000050555	LAMC3	386.047	1.57985e-06	0.00144269	0.386654	0.99987
TE11	ENSG00000050628	PTGER3	1.41238	1.21827e-07	0.00144269	0.682673	NA
TE11	ENSG00000050730	TNIP3	10.3578	6.01253e-07	0.00144269	0.339863	NA
TE11	ENSG00000050748	MAPK9	1053.05	2.94779e-07	0.00144269	0.899298	0.99987
TE11	ENSG00000050767	COL23A1	10.7765	5.91859e-07	0.00144269	0.304001	NA
TE11	ENSG00000050820	BCAR1	2639.49	7.28592e-07	0.00144269	0.750902	0.99987
TE11	ENSG00000051009	FHIP1B	657.07	-5.85427e-07	0.00144269	0.782265	0.99987
TE11	ENSG00000051108	HERPUD1	921.782	1.86239e-07	0.00144269	0.933568	0.99987
TE11	ENSG00000051128	HOMER3	1067.37	-2.55903e-07	0.00144269	0.897025	0.99987
TE11	ENSG00000051180	RAD51	448.398	-1.83751e-06	0.00144269	0.316768	0.99987
TE11	ENSG00000051341	POLQ	1086.68	-1.75637e-06	0.00144269	0.347377	0.99987
TE11	ENSG00000051382	PIK3CB	1411.24	-5.43569e-07	0.00144269	0.809712	0.99987
TE11	ENSG00000051523	CYBA	2221.65	2.87547e-06	0.00144269	0.187879	0.99987
TE11	ENSG00000051596	THOC3	736.044	-1.41688e-06	0.00144269	0.511236	0.99987
TE11	ENSG00000051620	HEBP2	562.21	1.34633e-06	0.00144269	0.514298	0.99987
TE11	ENSG00000051825	MPHOSPH9	611.874	-5.35047e-06	0.0014427	0.00387908	0.210454
TE11	ENSG00000052126	PLEKHA5	1133.35	-8.87136e-07	0.00144269	0.6795	0.99987
TE11	ENSG00000052344	PRSS8	1342.47	1.8358e-06	0.00144269	0.35019	0.99987
TE11	ENSG00000052723	SIKE1	1208.45	1.80638e-08	0.00144269	0.997368	0.99987
TE11	ENSG00000052749	RRP12	990.86	-2.86033e-06	0.00144269	0.070342	0.989951
TE11	ENSG00000052795	FNIP2	421.412	1.11548e-06	0.00144269	0.594938	0.99987
TE11	ENSG00000052802	MSMO1	855.452	1.31933e-06	0.00144269	0.524231	0.99987
TE11	ENSG00000052841	TTC17	1794.66	-1.1237e-07	0.00144269	0.954492	0.99987
TE11	ENSG00000052850	ALX4	6.25364	3.14611e-07	0.00144269	0.602179	NA
TE11	ENSG00000053108	FSTL4	24.4223	4.05396e-07	0.00144269	0.620515	0.99987
TE11	ENSG00000053254	FOXN3	1310.61	4.40807e-07	0.00144269	0.825144	0.99987
TE11	ENSG00000053371	AKR7A2	820.153	-2.24719e-07	0.00144269	0.916749	0.99987
TE11	ENSG00000053372	MRTO4	1188.06	-3.30964e-06	0.00144269	0.0253028	0.637106
TE11	ENSG00000053438	NNAT	234.221	-3.72886e-07	0.00144269	0.848795	0.99987
TE11	ENSG00000053501	USE1	236.964	-1.51467e-06	0.00144269	0.430952	0.99987
TE11	ENSG00000053524	MCF2L2	539.22	-1.51967e-06	0.00144269	0.46267	0.99987
TE11	ENSG00000053702	NRIP2	91.996	-1.10078e-06	0.00144269	0.503239	0.99987
TE11	ENSG00000053747	LAMA3	9103.82	4.94111e-06	0.00144269	0.00882218	0.347692
TE11	ENSG00000053770	AP5M1	1538.67	-3.72779e-07	0.00144269	0.865352	0.99987
TE11	ENSG00000053900	ANAPC4	357.731	-1.50989e-06	0.00144269	0.459799	0.99987
TE11	ENSG00000053918	KCNQ1	13.4653	6.01348e-07	0.00144269	0.387572	0.99987
TE11	ENSG00000054116	TRAPPC3	991.608	-2.42346e-07	0.00144269	0.908588	0.99987
TE11	ENSG00000054118	THRAP3	5350.2	-1.67597e-06	0.00144269	0.458322	0.99987
TE11	ENSG00000054148	PHPT1	1204.18	-2.36853e-06	0.00144269	0.288483	0.99987
TE11	ENSG00000054179	ENTPD2	154.694	2.45661e-06	0.00144269	0.133621	0.99987
TE11	ENSG00000054219	LY75	2.00754	9.7934e-08	0.00144269	0.78288	NA
TE11	ENSG00000054267	ARID4B	2162.49	-2.09728e-07	0.00144269	0.923475	0.99987
TE11	ENSG00000054277	OPN3	1172.08	6.39533e-07	0.00144269	0.782037	0.99987
TE11	ENSG00000054282	SDCCAG8	544.961	1.91995e-07	0.00144269	0.933611	0.99987
TE11	ENSG00000054356	PTPRN	1.46092	1.84593e-07	0.00144269	0.480881	NA
TE11	ENSG00000054392	HHAT	50.3379	1.99161e-06	0.00144269	0.137287	0.99987
TE11	ENSG00000054523	KIF1B	3382.1	-1.23178e-06	0.00144269	0.591899	0.99987
TE11	ENSG00000054598	FOXC1	1321.74	-1.61842e-06	0.00144269	0.466184	0.99987
TE11	ENSG00000054611	TBC1D22A	863.215	1.17073e-06	0.00144269	0.604197	0.99987
TE11	ENSG00000054654	SYNE2	8495.56	-1.65496e-06	0.00144269	0.431293	0.99987
TE11	ENSG00000054690	PLEKHH1	218.631	-5.48737e-07	0.00144269	0.772889	0.99987
TE11	ENSG00000054793	ATP9A	6014.64	1.48032e-06	0.00144269	0.425471	0.99987
TE11	ENSG00000054938	CHRDL2	0.495758	1.41383e-08	0.0014427	0.999707	NA
TE11	ENSG00000054965	FAM168A	1376.11	2.65067e-06	0.00144269	0.234577	0.99987
TE11	ENSG00000054967	RELT	261.989	1.3721e-06	0.00144269	0.358023	0.99987
TE11	ENSG00000054983	GALC	101.014	2.94267e-06	0.00144269	0.0693706	0.987654
TE11	ENSG00000055044	NOP58	1407.82	-2.43045e-06	0.00144269	0.222982	0.99987
TE11	ENSG00000055070	SZRD1	3550.5	-8.91858e-07	0.00144269	0.685888	0.99987
TE11	ENSG00000055118	KCNH2	1.28818	1.46555e-07	0.00144269	0.549126	NA
TE11	ENSG00000055130	CUL1	955.186	-1.63887e-06	0.00144269	0.445145	0.99987
TE11	ENSG00000055147	FAM114A2	265.794	-1.14541e-06	0.00144269	0.569705	0.99987
TE11	ENSG00000055163	CYFIP2	6.75172	1.4283e-07	0.00144269	0.82346	NA
TE11	ENSG00000055208	TAB2	1632.94	5.40347e-07	0.00144269	0.817857	0.99987
TE11	ENSG00000055211	GINM1	620.866	1.5339e-06	0.00144269	0.486639	0.99987
TE11	ENSG00000055332	EIF2AK2	3139.1	3.10674e-06	0.00144269	0.163093	0.99987
TE11	ENSG00000055483	USP36	1389.42	-1.2562e-06	0.00144269	0.570725	0.99987
TE11	ENSG00000055609	KMT2C	3408.48	-3.00231e-07	0.00144269	0.885879	0.99987
TE11	ENSG00000055732	MCOLN3	232.411	9.63507e-08	0.00144269	0.964902	0.99987
TE11	ENSG00000055813	CCDC85A	6.91442	6.84299e-07	0.00144269	0.0784647	NA
TE11	ENSG00000055917	PUM2	2302.02	-7.81131e-07	0.00144269	0.725161	0.99987
TE11	ENSG00000055950	MRPL43	676.788	-2.34733e-06	0.00144269	0.275853	0.99987
TE11	ENSG00000055955	ITIH4	14.0508	1.90809e-07	0.00144269	0.824429	0.99987
TE11	ENSG00000056050	HPF1	218.795	-1.75647e-06	0.00144269	0.353752	0.99987
TE11	ENSG00000056097	ZFR	2060.07	-1.60222e-06	0.00144269	0.470894	0.99987
TE11	ENSG00000056277	ZNF280C	478.932	-2.41945e-06	0.00144269	0.161008	0.99987
TE11	ENSG00000056291	NPFFR2	0	NA	NA	NA	NA
TE11	ENSG00000056487	PHF21B	19.4765	-4.5552e-07	0.00144269	0.609881	0.99987
TE11	ENSG00000056558	TRAF1	30.6829	-1.30516e-07	0.00144269	0.91188	0.99987
TE11	ENSG00000056586	RC3H2	3057.9	-1.88658e-07	0.00144269	0.930893	0.99987
TE11	ENSG00000056736	IL17RB	38.5709	2.90704e-06	0.00144269	0.470229	0.99987
TE11	ENSG00000056972	TRAF3IP2	905.497	1.19373e-07	0.00144269	0.959028	0.99987
TE11	ENSG00000056998	GYG2	0	NA	NA	NA	NA
TE11	ENSG00000057019	DCBLD2	2875.58	-4.46521e-07	0.00144269	0.799387	0.99987
TE11	ENSG00000057149	SERPINB3	47.8267	1.31102e-06	0.00144269	0.22505	0.99987
TE11	ENSG00000057252	SOAT1	959.563	-1.79183e-06	0.00144269	0.389415	0.99987
TE11	ENSG00000057294	PKP2	1031.97	-2.16262e-06	0.00144269	0.195844	0.99987
TE11	ENSG00000057468	MSH4	9.30344	-9.54384e-07	0.00144269	0.210222	NA
TE11	ENSG00000057593	F7	0.544302	7.33323e-08	0.0014427	0.707779	NA
TE11	ENSG00000057608	GDI2	4742.44	-8.84654e-07	0.00144269	0.691295	0.99987
TE11	ENSG00000057657	PRDM1	138.11	1.86833e-06	0.00144269	0.199788	0.99987
TE11	ENSG00000057663	ATG5	679.781	-7.11458e-08	0.00144269	0.970921	0.99987
TE11	ENSG00000057704	TMCC3	1027.51	1.27818e-06	0.00144269	0.573563	0.99987
TE11	ENSG00000057757	PITHD1	1020.84	-3.18496e-07	0.00144269	0.878967	0.99987
TE11	ENSG00000057935	MTA3	556.632	8.74955e-07	0.00144269	0.686319	0.99987
TE11	ENSG00000058056	USP13	528.533	-4.0357e-06	0.00144269	0.0363596	0.768792
TE11	ENSG00000058063	ATP11B	3129.67	-9.70014e-07	0.00144269	0.66317	0.99987
TE11	ENSG00000058085	LAMC2	23400.3	4.89888e-06	0.0014427	0.0039058	0.211083
TE11	ENSG00000058091	CDK14	171.11	3.63937e-06	0.00144269	0.0407261	0.810145
TE11	ENSG00000058262	SEC61A1	8124.81	1.26333e-06	0.00144269	0.570122	0.99987
TE11	ENSG00000058272	PPP1R12A	2910.95	-2.48852e-07	0.00144269	0.910312	0.99987
TE11	ENSG00000058335	RASGRF1	10.3181	-5.88581e-08	0.00144269	0.932398	NA
TE11	ENSG00000058404	CAMK2B	8.26086	9.59813e-07	0.00144269	0.0927922	NA
TE11	ENSG00000058453	CROCC	626.738	-1.73593e-06	0.00144269	0.408059	0.99987
TE11	ENSG00000058600	POLR3E	1150.74	-2.61033e-06	0.00144269	0.238434	0.99987
TE11	ENSG00000058668	ATP2B4	6000.77	2.66968e-06	0.00144269	0.0650685	0.975517
TE11	ENSG00000058673	ZC3H11A	7830.48	2.02191e-06	0.00144269	0.359699	0.99987
TE11	ENSG00000058729	RIOK2	364.796	-9.99768e-07	0.00144269	0.631153	0.99987
TE11	ENSG00000058799	YIPF1	500.076	2.35652e-06	0.00144269	0.274574	0.99987
TE11	ENSG00000058804	NDC1	1408.9	-3.65925e-06	0.00144269	0.0390366	0.793575
TE11	ENSG00000058866	DGKG	123.778	-5.66583e-07	0.00144269	0.509206	0.99987
TE11	ENSG00000059122	FLYWCH1	2023.08	2.50707e-07	0.00144269	0.9142	0.99987
TE11	ENSG00000059145	UNKL	1064.49	1.21302e-06	0.00144269	0.595273	0.99987
TE11	ENSG00000059377	TBXAS1	65.5898	-1.803e-07	0.00144269	0.890645	0.99987
TE11	ENSG00000059378	PARP12	675.438	3.67142e-06	0.00144269	0.0833752	0.99987
TE11	ENSG00000059573	ALDH18A1	1183.94	1.44952e-06	0.00144269	0.503851	0.99987
TE11	ENSG00000059588	TARBP1	1066.38	-1.13027e-06	0.00144269	0.60173	0.99987
TE11	ENSG00000059691	GATB	378.361	-1.6736e-06	0.00144269	0.408022	0.99987
TE11	ENSG00000059728	MXD1	3052.43	5.1274e-06	0.0014427	0.00485469	0.243247
TE11	ENSG00000059758	CDK17	1174.14	-2.29995e-06	0.00144269	0.29941	0.99987
TE11	ENSG00000059769	DNAJC25	281.97	-4.7928e-07	0.00144269	0.811784	0.99987
TE11	ENSG00000059804	SLC2A3	4.94419	6.04592e-07	0.00144269	0.200954	NA
TE11	ENSG00000059915	PSD	80.1063	1.34511e-06	0.00144269	0.816075	0.99987
TE11	ENSG00000060069	CTDP1	773.205	3.87269e-07	0.00144269	0.861738	0.99987
TE11	ENSG00000060138	YBX3	7011.52	-1.75522e-06	0.00144269	0.444016	0.99987
TE11	ENSG00000060140	STYK1	188.874	1.13494e-06	0.00144269	0.556876	0.99987
TE11	ENSG00000060237	WNK1	8627.47	2.23336e-06	0.00144269	0.337829	0.99987
TE11	ENSG00000060339	CCAR1	1330.45	-2.59047e-06	0.00144269	0.231733	0.99987
TE11	ENSG00000060491	OGFR	1686.23	-2.19904e-07	0.00144269	0.919604	0.99987
TE11	ENSG00000060558	GNA15	1537.87	2.40136e-06	0.00144269	0.293099	0.99987
TE11	ENSG00000060642	PIGV	464.219	6.1905e-07	0.00144269	0.767865	0.99987
TE11	ENSG00000060656	PTPRU	2908.51	1.6578e-06	0.00144269	0.399779	0.99987
TE11	ENSG00000060688	SNRNP40	1035.1	-1.6585e-06	0.00144269	0.365408	0.99987
TE11	ENSG00000060709	RIMBP2	8.05885	-2.63947e-08	0.00144269	0.955983	NA
TE11	ENSG00000060718	COL11A1	0	NA	NA	NA	NA
TE11	ENSG00000060749	QSER1	3523.71	-2.87964e-06	0.00144269	0.19456	0.99987
TE11	ENSG00000060762	MPC1	88.7355	-1.53491e-06	0.00144269	0.340635	0.99987
TE11	ENSG00000060971	ACAA1	688.487	1.93093e-06	0.00144269	0.382691	0.99987
TE11	ENSG00000060982	BCAT1	470.008	-1.05381e-06	0.00144269	0.450348	0.99987
TE11	ENSG00000061273	HDAC7	2192.84	-1.42699e-06	0.00144269	0.529471	0.99987
TE11	ENSG00000061337	LZTS1	24.6052	2.32873e-06	0.0014427	0.0106628	0.388299
TE11	ENSG00000061455	PRDM6	32.214	2.90404e-07	0.00144269	0.714731	0.99987
TE11	ENSG00000061656	SPAG4	248.818	3.24368e-06	0.00144269	0.0605877	0.951566
TE11	ENSG00000061676	NCKAP1	6647.49	-2.61248e-08	0.00144269	0.986235	0.99987
TE11	ENSG00000061794	MRPS35	956.83	-2.4872e-06	0.00144269	0.223384	0.99987
TE11	ENSG00000061918	GUCY1B1	18.0648	7.12764e-07	0.00144269	0.411573	0.99987
TE11	ENSG00000061936	SFSWAP	1266.03	-2.30107e-06	0.00144269	0.296683	0.99987
TE11	ENSG00000061938	TNK2	3059.71	1.44569e-07	0.00144269	0.952843	0.99987
TE11	ENSG00000061987	MON2	1496.07	5.28241e-08	0.00144269	0.98578	0.99987
TE11	ENSG00000062038	CDH3	7511.86	2.96509e-06	0.00144269	0.170179	0.99987
TE11	ENSG00000062194	GPBP1	1823.38	-4.37157e-07	0.00144269	0.845317	0.99987
TE11	ENSG00000062282	DGAT2	167.069	3.27708e-06	0.00144269	0.0151641	0.472505
TE11	ENSG00000062370	ZNF112	102.976	-5.78541e-08	0.00144269	0.970056	0.99987
TE11	ENSG00000062485	CS	3876.56	-2.59112e-06	0.00144269	0.220455	0.99987
TE11	ENSG00000062524	LTK	14.8941	5.31918e-08	0.00144269	0.953583	0.99987
TE11	ENSG00000062582	MRPS24	608.054	-1.91785e-06	0.00144269	0.309724	0.99987
TE11	ENSG00000062598	ELMO2	605.219	1.42436e-06	0.00144269	0.518519	0.99987
TE11	ENSG00000062650	WAPL	1700.34	-1.02763e-06	0.00144269	0.647226	0.99987
TE11	ENSG00000062716	VMP1	8324.94	-1.06122e-06	0.00144269	0.644966	0.99987
TE11	ENSG00000062725	APPBP2	1122.13	1.10389e-06	0.00144269	0.622771	0.99987
TE11	ENSG00000062822	POLD1	2245.61	-1.69606e-06	0.00144269	0.325197	0.99987
TE11	ENSG00000063015	SEZ6	17.6062	1.482e-07	0.00144269	0.87809	0.99987
TE11	ENSG00000063046	EIF4B	12936.3	-1.51648e-06	0.00144269	0.492448	0.99987
TE11	ENSG00000063127	SLC6A16	21.3306	8.84416e-07	0.00144269	0.37133	0.99987
TE11	ENSG00000063169	BICRA	574.803	-9.51774e-07	0.00144269	0.660223	0.99987
TE11	ENSG00000063176	SPHK2	413.247	-1.30788e-06	0.00144269	0.522823	0.99987
TE11	ENSG00000063177	RPL18	6729.56	-2.0057e-06	0.00144269	0.379849	0.99987
TE11	ENSG00000063180	CA11	88.027	8.20794e-07	0.00144269	0.166144	0.99987
TE11	ENSG00000063241	ISOC2	819.375	-1.8259e-06	0.00144269	0.390959	0.99987
TE11	ENSG00000063244	U2AF2	4132.53	-1.40835e-06	0.00144269	0.496024	0.99987
TE11	ENSG00000063245	EPN1	3501.14	-3.13915e-08	0.00144269	0.98477	0.99987
TE11	ENSG00000063322	MED29	596.017	-5.12009e-07	0.00144269	0.811243	0.99987
TE11	ENSG00000063438	AHRR	597.893	1.56204e-06	0.00144269	0.469519	0.99987
TE11	ENSG00000063515	GSC2	1.57005	1.22459e-07	0.00144269	0.610326	NA
TE11	ENSG00000063587	ZNF275	477.847	-2.03016e-06	0.00144269	0.338437	0.99987
TE11	ENSG00000063601	MTMR1	1470.48	1.17617e-07	0.00144269	0.96248	0.99987
TE11	ENSG00000063660	GPC1	19845.4	3.29032e-06	0.00144269	0.158062	0.99987
TE11	ENSG00000063761	ADCK1	114.645	-4.99904e-08	0.00144269	0.974062	0.99987
TE11	ENSG00000063854	HAGH	430.76	2.60009e-06	0.00144269	0.109056	0.99987
TE11	ENSG00000063978	RNF4	1375.55	4.28584e-08	0.00144269	0.988911	0.99987
TE11	ENSG00000064012	CASP8	674.039	-9.79953e-07	0.00144269	0.632443	0.99987
TE11	ENSG00000064042	LIMCH1	1960.4	2.65587e-06	0.00144269	0.2385	0.99987
TE11	ENSG00000064102	INTS13	759.54	-1.5132e-06	0.00144269	0.444421	0.99987
TE11	ENSG00000064115	TM7SF3	1371.95	-6.05341e-08	0.00144269	0.97503	0.99987
TE11	ENSG00000064195	DLX3	1067.37	1.52734	0.793128	0.000460828	0.0540579
TE11	ENSG00000064199	SPA17	13.0687	1.56069e-07	0.00144269	0.858921	0.99987
TE11	ENSG00000064201	TSPAN32	5.23761	2.27266e-07	0.00144269	0.655498	NA
TE11	ENSG00000064205	CCN5	21.1894	1.51512e-06	0.00144269	0.0926856	0.99987
TE11	ENSG00000064218	DMRT3	10.3948	-7.91125e-07	0.00144269	0.267413	NA
TE11	ENSG00000064225	ST3GAL6	202.259	4.44833e-07	0.00144269	0.803133	0.99987
TE11	ENSG00000064270	ATP2C2	502.158	1.14625e-06	0.00144269	0.586535	0.99987
TE11	ENSG00000064300	NGFR	1977.43	3.48858e-06	0.00144269	0.0821019	0.99987
TE11	ENSG00000064309	CDON	117.385	6.44985e-08	0.00144269	0.973242	0.99987
TE11	ENSG00000064313	TAF2	1933.19	-1.56073e-06	0.00144269	0.48535	0.99987
TE11	ENSG00000064393	HIPK2	5418.48	-5.26904e-07	0.00144269	0.7921	0.99987
TE11	ENSG00000064419	TNPO3	1436.3	-1.24284e-06	0.00144269	0.552235	0.99987
TE11	ENSG00000064489	BORCS8-MEF2B	269.167	-1.02356e-07	0.00144269	0.955931	0.99987
TE11	ENSG00000064490	RFXANK	922.843	-2.27711e-08	0.00144269	0.988039	0.99987
TE11	ENSG00000064545	TMEM161A	602.505	1.42911e-06	0.00144269	0.516801	0.99987
TE11	ENSG00000064547	LPAR2	331.55	1.05341e-06	0.00144269	0.613222	0.99987
TE11	ENSG00000064601	CTSA	2966.69	3.0899e-06	0.00144269	0.14684	0.99987
TE11	ENSG00000064607	SUGP2	1270.68	-1.16288e-06	0.00144269	0.594332	0.99987
TE11	ENSG00000064651	SLC12A2	1588.48	-6.62679e-07	0.00144269	0.761128	0.99987
TE11	ENSG00000064652	SNX24	498.669	2.20606e-06	0.00144269	0.238903	0.99987
TE11	ENSG00000064655	EYA2	530.706	-7.21184e-07	0.00144269	0.671171	0.99987
TE11	ENSG00000064666	CNN2	3640.17	-4.21739e-07	0.00144269	0.842928	0.99987
TE11	ENSG00000064687	ABCA7	1269.92	4.66038e-06	0.00144269	0.0139984	0.449528
TE11	ENSG00000064692	SNCAIP	212.953	-2.56546e-07	0.00144269	0.76994	0.99987
TE11	ENSG00000064703	DDX20	419.206	-1.4767e-06	0.00144269	0.455809	0.99987
TE11	ENSG00000064726	BTBD1	1537.61	-8.06803e-07	0.00144269	0.715852	0.99987
TE11	ENSG00000064763	FAR2	286.403	1.32451e-06	0.00144269	0.520491	0.99987
TE11	ENSG00000064787	BCAS1	501.365	3.05187e-07	0.00144269	0.106089	0.99987
TE11	ENSG00000064886	CHI3L2	15.8184	-2.66061e-07	0.00144269	0.767636	0.99987
TE11	ENSG00000064932	SBNO2	2854.23	7.51339e-07	0.00144269	0.750147	0.99987
TE11	ENSG00000064933	PMS1	333.363	-3.59776e-06	0.00144269	0.0675653	0.984213
TE11	ENSG00000064961	HMG20B	1425.21	-4.66912e-08	0.00144269	0.978938	0.99987
TE11	ENSG00000064989	CALCRL	61.832	-1.41532e-07	0.00144269	0.915115	0.99987
TE11	ENSG00000064995	TAF11	613.301	-1.21491e-06	0.00144269	0.574976	0.99987
TE11	ENSG00000064999	ANKS1A	1763.84	1.30423e-06	0.00144269	0.573053	0.99987
TE11	ENSG00000065000	AP3D1	3796.66	5.43491e-07	0.00144269	0.817076	0.99987
TE11	ENSG00000065029	ZNF76	470.401	1.2444e-06	0.00144269	0.564064	0.99987
TE11	ENSG00000065054	SLC9A3R2	617.587	1.04672e-06	0.00144269	0.63301	0.99987
TE11	ENSG00000065057	NTHL1	250.536	-3.73586e-06	0.00144269	0.0541761	0.906653
TE11	ENSG00000065060	UHRF1BP1	1729.31	-3.14966e-07	0.00144269	0.886217	0.99987
TE11	ENSG00000065135	GNAI3	2889.84	-3.06095e-07	0.00144269	0.887899	0.99987
TE11	ENSG00000065150	IPO5	3438.85	-4.20225e-06	0.00144269	0.0342319	0.747111
TE11	ENSG00000065154	OAT	2491.67	5.92391e-07	0.00144269	0.802275	0.99987
TE11	ENSG00000065183	WDR3	1389.34	-2.84051e-06	0.00144269	0.150546	0.99987
TE11	ENSG00000065243	PKN2	2332.69	-1.80202e-06	0.00144269	0.430874	0.99987
TE11	ENSG00000065268	WDR18	674.973	-2.59891e-06	0.00144269	0.163733	0.99987
TE11	ENSG00000065308	TRAM2	2506.26	-7.51116e-08	0.00144269	0.963438	0.99987
TE11	ENSG00000065320	NTN1	1699.19	3.69196e-06	0.00144269	0.089513	0.99987
TE11	ENSG00000065325	GLP2R	5.82247	2.59642e-07	0.00144269	0.438793	NA
TE11	ENSG00000065328	MCM10	653.822	-2.16089e-06	0.00144269	0.0962049	0.99987
TE11	ENSG00000065357	DGKA	3151.26	1.13556e-06	0.00144269	0.559391	0.99987
TE11	ENSG00000065361	ERBB3	2859.98	1.74032e-07	0.00144269	0.92996	0.99987
TE11	ENSG00000065413	ANKRD44	43.492	2.12248e-07	0.00144269	0.878339	0.99987
TE11	ENSG00000065427	KARS1	3062.43	-2.96701e-06	0.00144269	0.15542	0.99987
TE11	ENSG00000065457	ADAT1	759.147	3.16185e-08	0.00144269	0.991338	0.99987
TE11	ENSG00000065485	PDIA5	418.742	1.10867e-06	0.00144269	0.596817	0.99987
TE11	ENSG00000065491	TBC1D22B	604.131	4.25548e-07	0.00144269	0.847112	0.99987
TE11	ENSG00000065518	NDUFB4	1308.42	-3.63219e-07	0.00144269	0.867239	0.99987
TE11	ENSG00000065526	SPEN	6375.95	-5.58721e-07	0.00144269	0.799368	0.99987
TE11	ENSG00000065534	MYLK	987.775	5.1805e-06	0.00144269	0.0140894	0.451712
TE11	ENSG00000065548	ZC3H15	1423.42	-1.4015e-06	0.00144269	0.511303	0.99987
TE11	ENSG00000065559	MAP2K4	806.654	-1.14436e-06	0.00144269	0.570977	0.99987
TE11	ENSG00000065600	PACC1	530.732	4.01947e-07	0.00144269	0.826629	0.99987
TE11	ENSG00000065609	SNAP91	0.454612	1.70922e-08	0.0014427	0.999956	NA
TE11	ENSG00000065613	SLK	3907.42	-1.41202e-06	0.00144269	0.516523	0.99987
TE11	ENSG00000065615	CYB5R4	229.656	-3.34488e-06	0.00144269	0.0714906	0.995938
TE11	ENSG00000065618	COL17A1	34036.7	4.23277e-06	0.00144269	0.0650607	0.975517
TE11	ENSG00000065621	GSTO2	498.658	-1.15957e-06	0.00144269	0.589007	0.99987
TE11	ENSG00000065665	SEC61A2	438.6	-5.47469e-07	0.00144269	0.781331	0.99987
TE11	ENSG00000065675	PRKCQ	0.678219	-2.74378e-08	0.0014427	0.913805	NA
TE11	ENSG00000065717	TLE2	82.0676	8.93461e-07	0.00144269	0.334203	0.99987
TE11	ENSG00000065802	ASB1	815.765	6.11046e-06	0.00144269	0.89069	0.99987
TE11	ENSG00000065809	FAM107B	668.427	-2.54443e-06	0.00144269	0.241388	0.99987
TE11	ENSG00000065833	ME1	2571.35	-9.1569e-07	0.00144269	0.685501	0.99987
TE11	ENSG00000065882	TBC1D1	862.459	-1.88996e-06	0.00144269	0.383689	0.99987
TE11	ENSG00000065883	CDK13	1901.77	-4.87061e-08	0.00144269	0.977968	0.99987
TE11	ENSG00000065911	MTHFD2	1660.85	-3.05522e-06	0.00144269	0.144991	0.99987
TE11	ENSG00000065923	SLC9A7	1059.73	2.44818e-06	0.00144269	0.250245	0.99987
TE11	ENSG00000065970	FOXJ2	1072.96	-9.79721e-07	0.00144269	0.6592	0.99987
TE11	ENSG00000065978	YBX1	8126.95	-1.4823e-06	0.00144269	0.466515	0.99987
TE11	ENSG00000065989	PDE4A	46.2015	1.51674e-06	0.00144269	0.25809	0.99987
TE11	ENSG00000066027	PPP2R5A	2074.1	4.81305e-07	0.00144269	0.838848	0.99987
TE11	ENSG00000066044	ELAVL1	1838.69	-1.65995e-06	0.00144269	0.408768	0.99987
TE11	ENSG00000066056	TIE1	1.22252	5.07764e-08	0.00144269	0.714069	NA
TE11	ENSG00000066084	DIP2B	5762.93	1.99459e-06	0.00144269	0.388931	0.99987
TE11	ENSG00000066117	SMARCD1	1355.87	-1.85606e-06	0.00144269	0.361815	0.99987
TE11	ENSG00000066135	KDM4A	1725.94	5.11506e-07	0.00144269	0.825285	0.99987
TE11	ENSG00000066136	NFYC	1144.98	-1.78497e-06	0.00144269	0.426546	0.99987
TE11	ENSG00000066185	ZMYND12	3.46339	2.49396e-08	0.00144269	0.959523	NA
TE11	ENSG00000066230	SLC9A3	769.264	3.31397e-06	0.00144269	0.00169602	0.12389
TE11	ENSG00000066248	NGEF	351.603	1.304e-06	0.00144269	0.477597	0.99987
TE11	ENSG00000066279	ASPM	2735.09	-3.79376e-06	0.00144269	0.0408009	0.810145
TE11	ENSG00000066322	ELOVL1	1364.34	-9.79422e-07	0.00144269	0.662675	0.99987
TE11	ENSG00000066379	POLR1H	244.226	-2.2197e-06	0.00144269	0.258613	0.99987
TE11	ENSG00000066382	MPPED2	1.62859	5.79968e-08	0.00144269	0.843626	NA
TE11	ENSG00000066405	CLDN18	3.36398	7.73874e-08	0.00144269	0.855875	NA
TE11	ENSG00000066422	ZBTB11	1512.94	-1.11218e-06	0.00144269	0.621045	0.99987
TE11	ENSG00000066427	ATXN3	842.35	-3.95779e-07	0.00144269	0.854831	0.99987
TE11	ENSG00000066455	GOLGA5	1300.78	1.8696e-06	0.00144269	0.400438	0.99987
TE11	ENSG00000066468	FGFR2	1246.84	-2.30139e-06	0.00144269	0.293931	0.99987
TE11	ENSG00000066557	LRRC40	415.801	-2.13522e-06	0.00144269	0.267314	0.99987
TE11	ENSG00000066583	ISOC1	269.136	-3.73707e-06	0.00144269	0.0396622	0.799972
TE11	ENSG00000066629	EML1	262.331	1.7252	0.579723	9.14078e-05	0.0151904
TE11	ENSG00000066651	TRMT11	224.148	-8.48592e-07	0.00144269	0.665448	0.99987
TE11	ENSG00000066654	THUMPD1	1017.34	-1.2348e-06	0.00144269	0.571281	0.99987
TE11	ENSG00000066697	MSANTD3	608.528	-2.93989e-06	0.00144269	0.180023	0.99987
TE11	ENSG00000066735	KIF26A	206.654	2.26883e-06	0.00144269	0.243044	0.99987
TE11	ENSG00000066739	ATG2B	1510.95	-4.69648e-08	0.00144269	0.98007	0.99987
TE11	ENSG00000066777	ARFGEF1	2448.44	7.83787e-07	0.00144269	0.714186	0.99987
TE11	ENSG00000066827	ZFAT	518.847	5.95372e-08	0.00144269	0.981506	0.99987
TE11	ENSG00000066855	MTFR1	654.888	-6.67918e-07	0.00144269	0.753293	0.99987
TE11	ENSG00000066923	STAG3	429.455	1.75047e-06	0.00144269	0.222493	0.99987
TE11	ENSG00000066926	FECH	1033.8	-2.57042e-06	0.00144269	0.23055	0.99987
TE11	ENSG00000066933	MYO9A	1358.12	3.77251e-07	0.00144269	0.871265	0.99987
TE11	ENSG00000067048	DDX3Y	0	NA	NA	NA	NA
TE11	ENSG00000067057	PFKP	4796.63	-1.07243e-06	0.00144269	0.589165	0.99987
TE11	ENSG00000067064	IDI1	617.098	-2.24114e-07	0.00144269	0.910967	0.99987
TE11	ENSG00000067066	SP100	2275.51	3.92847e-06	0.00144269	0.0767259	0.99987
TE11	ENSG00000067082	KLF6	850.599	4.849e-07	0.00144269	0.826251	0.99987
TE11	ENSG00000067113	PLPP1	337.51	5.62406e-07	0.00144269	0.789074	0.99987
TE11	ENSG00000067141	NEO1	60.5771	1.5512e-06	0.00144269	0.229401	0.99987
TE11	ENSG00000067167	TRAM1	2220.23	2.94897e-06	0.00144269	0.197647	0.99987
TE11	ENSG00000067177	PHKA1	614.043	4.92622e-07	0.00144269	0.825658	0.99987
TE11	ENSG00000067182	TNFRSF1A	4772.83	-3.16897e-07	0.00144269	0.881841	0.99987
TE11	ENSG00000067191	CACNB1	107.045	1.47383e-07	0.00144269	0.936383	0.99987
TE11	ENSG00000067208	EVI5	666.468	1.14177e-06	0.00144269	0.597747	0.99987
TE11	ENSG00000067221	STOML1	175.389	-1.07039e-07	0.00144269	0.95174	0.99987
TE11	ENSG00000067225	PKM	34735.5	-3.28002e-07	0.00144269	0.86619	0.99987
TE11	ENSG00000067248	DHX29	1260.53	-3.12563e-07	0.00144269	0.87724	0.99987
TE11	ENSG00000067334	DNTTIP2	1884.74	-1.66104e-06	0.00144269	0.460492	0.99987
TE11	ENSG00000067365	METTL22	370.643	-1.0861e-06	0.00144269	0.602492	0.99987
TE11	ENSG00000067369	TP53BP1	2920.14	-4.19998e-07	0.00144269	0.850026	0.99987
TE11	ENSG00000067445	TRO	0.454612	1.70922e-08	0.0014427	0.999956	NA
TE11	ENSG00000067533	RRP15	375.774	-3.88529e-06	0.00144269	0.0284608	0.676742
TE11	ENSG00000067560	RHOA	5285.32	-2.05398e-07	0.00144269	0.923609	0.99987
TE11	ENSG00000067596	DHX8	1503.34	-3.49033e-07	0.00144269	0.873983	0.99987
TE11	ENSG00000067601	PMS2P4	107.181	4.86559e-07	0.00144269	0.779096	0.99987
TE11	ENSG00000067606	PRKCZ	915.984	6.05743e-07	0.00144269	0.790312	0.99987
TE11	ENSG00000067646	ZFY	0.505475	-1.21302e-07	0.0014427	0.617294	NA
TE11	ENSG00000067704	IARS2	2673.9	-2.17853e-06	0.00144269	0.32527	0.99987
TE11	ENSG00000067715	SYT1	337.73	3.89673e-07	0.00144269	0.835998	0.99987
TE11	ENSG00000067798	NAV3	314.878	6.14478e-07	0.00144269	0.475578	0.99987
TE11	ENSG00000067829	IDH3G	1044.16	-2.03383e-07	0.00144269	0.921949	0.99987
TE11	ENSG00000067836	ROGDI	443.779	4.05276e-07	0.00144269	0.850794	0.99987
TE11	ENSG00000067840	PDZD4	8.75539	5.58824e-07	0.00144269	0.380183	NA
TE11	ENSG00000067842	ATP2B3	2.25798	-2.60887e-08	0.00144269	0.861994	NA
TE11	ENSG00000067900	ROCK1	1638.97	-7.82099e-07	0.00144269	0.728632	0.99987
TE11	ENSG00000067955	CBFB	1323.39	-1.32102e-06	0.00144269	0.54378	0.99987
TE11	ENSG00000067992	PDK3	225.117	6.9303e-07	0.00144269	0.730986	0.99987
TE11	ENSG00000068001	HYAL2	490.133	-1.04555e-06	0.00144269	0.611193	0.99987
TE11	ENSG00000068024	HDAC4	631.448	-3.11369e-06	0.00144269	0.149274	0.99987
TE11	ENSG00000068028	RASSF1	231.91	-8.1908e-07	0.00144269	0.677573	0.99987
TE11	ENSG00000068078	FGFR3	5698.33	1.68805e-06	0.00144269	0.291267	0.99987
TE11	ENSG00000068079	IFI35	381.987	2.62103e-06	0.00144269	0.202097	0.99987
TE11	ENSG00000068097	HEATR6	565.874	-6.0166e-07	0.00144269	0.779142	0.99987
TE11	ENSG00000068120	COASY	2059.91	-4.87942e-07	0.00144269	0.827204	0.99987
TE11	ENSG00000068137	PLEKHH3	1180.09	5.33301e-07	0.00144269	0.804762	0.99987
TE11	ENSG00000068305	MEF2A	1641.91	3.0307e-07	0.00144269	0.898451	0.99987
TE11	ENSG00000068308	OTUD5	1020.99	1.1535e-06	0.00144269	0.612123	0.99987
TE11	ENSG00000068323	TFE3	723.185	1.30453e-06	0.00144269	0.55416	0.99987
TE11	ENSG00000068354	TBC1D25	383.749	6.93507e-07	0.00144269	0.743904	0.99987
TE11	ENSG00000068366	ACSL4	1340.17	-3.79826e-07	0.00144269	0.844405	0.99987
TE11	ENSG00000068383	INPP5A	872.502	-1.62145e-06	0.00144269	0.459168	0.99987
TE11	ENSG00000068394	GPKOW	285.648	-4.02341e-07	0.00144269	0.840269	0.99987
TE11	ENSG00000068400	GRIPAP1	817.911	2.87588e-07	0.00144269	0.898778	0.99987
TE11	ENSG00000068438	FTSJ1	886.693	1.37331e-07	0.00144269	0.951008	0.99987
TE11	ENSG00000068489	PRR11	1640.08	-2.80496e-06	0.00144269	0.0789509	0.99987
TE11	ENSG00000068615	REEP1	131.539	1.69664	0.725675	0.000430106	0.0516697
TE11	ENSG00000068650	ATP11A	1012.36	3.18721e-06	0.00144269	0.145337	0.99987
TE11	ENSG00000068654	POLR1A	1814.78	-2.41694e-06	0.00144269	0.229178	0.99987
TE11	ENSG00000068697	LAPTM4A	2349.01	3.08579e-06	0.00144269	0.161003	0.99987
TE11	ENSG00000068724	TTC7A	1296.95	7.08105e-07	0.00144269	0.756107	0.99987
TE11	ENSG00000068745	IP6K2	927.487	1.27918e-06	0.00144269	0.566711	0.99987
TE11	ENSG00000068781	STON1-GTF2A1L	519.333	2.29438e-06	0.00144269	0.109625	0.99987
TE11	ENSG00000068784	SRBD1	246.747	-1.23581e-06	0.00144269	0.482038	0.99987
TE11	ENSG00000068796	KIF2A	1443.45	-1.05882e-06	0.00144269	0.633379	0.99987
TE11	ENSG00000068831	RASGRP2	3.15749	3.37309e-08	0.00144269	0.940762	NA
TE11	ENSG00000068878	PSME4	1860.68	-2.07808e-06	0.00144269	0.326435	0.99987
TE11	ENSG00000068885	IFT80	1263.73	-2.03693e-06	0.00144269	0.365761	0.99987
TE11	ENSG00000068903	SIRT2	588.657	1.8438e-06	0.00144269	0.320224	0.99987
TE11	ENSG00000068912	ERLEC1	549.979	1.18658e-06	0.00144269	0.588166	0.99987
TE11	ENSG00000068971	PPP2R5B	270.601	4.20214e-06	0.00144269	0.0179734	0.521765
TE11	ENSG00000068976	PYGM	10.7308	-4.70186e-07	0.00144269	0.457938	NA
TE11	ENSG00000069011	PITX1	5214.9	2.38128e-06	0.00144269	0.266775	0.99987
TE11	ENSG00000069018	TRPC7	1.14023	1.2853e-08	0.00144269	0.939697	NA
TE11	ENSG00000069020	MAST4	2280.92	2.06595e-06	0.00144269	0.304178	0.99987
TE11	ENSG00000069122	ADGRF5	1.14023	1.2853e-08	0.00144269	0.939697	NA
TE11	ENSG00000069188	SDK2	145.877	3.07175e-06	0.00144269	0.0636711	0.97
TE11	ENSG00000069248	NUP133	1341.08	-1.8228e-06	0.00144269	0.398498	0.99987
TE11	ENSG00000069275	NUCKS1	12176.3	-2.55285e-06	0.00144269	0.258541	0.99987
TE11	ENSG00000069329	VPS35	2730.52	-1.53753e-06	0.00144269	0.4837	0.99987
TE11	ENSG00000069345	DNAJA2	1754.54	-5.60111e-07	0.00144269	0.802133	0.99987
TE11	ENSG00000069399	BCL3	468.636	7.80155e-07	0.00144269	0.690503	0.99987
TE11	ENSG00000069424	KCNAB2	1187.3	2.98905e-06	0.00144269	0.184015	0.99987
TE11	ENSG00000069431	ABCC9	14.8995	1.36713e-06	0.00144269	0.0428801	0.826997
TE11	ENSG00000069482	GAL	17.5311	2.19667e-07	0.00144269	0.503342	0.99987
TE11	ENSG00000069493	CLEC2D	109.651	9.57693e-07	0.00144269	0.580652	0.99987
TE11	ENSG00000069509	FUNDC1	119.09	1.17634e-06	0.00144269	0.507856	0.99987
TE11	ENSG00000069535	MAOB	0	NA	NA	NA	NA
TE11	ENSG00000069667	RORA	67.6589	2.14142e-06	0.00144269	0.0962685	0.99987
TE11	ENSG00000069696	DRD4	24.3758	-2.43161e-07	0.00144269	0.796828	0.99987
TE11	ENSG00000069702	TGFBR3	93.9954	2.75422e-06	0.00144269	0.0750715	0.99987
TE11	ENSG00000069712	ENSG00000069712	153.694	1.89565e-06	0.00144269	0.265435	0.99987
TE11	ENSG00000069764	PLA2G10	28.9112	4.77378e-07	0.00144269	0.639557	0.99987
TE11	ENSG00000069812	HES2	2885.96	1.66537e-06	0.00144269	0.150054	0.99987
TE11	ENSG00000069849	ATP1B3	10242.5	2.60608e-06	0.00144269	0.181929	0.99987
TE11	ENSG00000069869	NEDD4	1337.59	-6.56216e-07	0.00144269	0.768856	0.99987
TE11	ENSG00000069943	PIGB	301.355	-7.07573e-08	0.00144269	0.969174	0.99987
TE11	ENSG00000069956	MAPK6	3927.85	-1.02563e-06	0.00144269	0.653854	0.99987
TE11	ENSG00000069966	GNB5	659.237	2.17472e-07	0.00144269	0.924564	0.99987
TE11	ENSG00000069974	RAB27A	396.278	4.97037e-07	0.00144269	0.816197	0.99987
TE11	ENSG00000069998	HDHD5	674.875	-3.3802e-06	0.00144269	0.0788651	0.99987
TE11	ENSG00000070010	UFD1	1211.91	-4.63328e-07	0.00144269	0.799725	0.99987
TE11	ENSG00000070018	LRP6	1402.62	-5.04322e-08	0.00144269	0.977707	0.99987
TE11	ENSG00000070019	GUCY2C	7.97428	-3.30555e-07	0.00144269	0.621516	NA
TE11	ENSG00000070031	SCT	9.51798	-1.07112e-07	0.00144269	0.876129	NA
TE11	ENSG00000070047	PHRF1	2972.27	-7.80391e-07	0.00144269	0.724891	0.99987
TE11	ENSG00000070061	ELP1	1488.2	-1.09911e-06	0.00144269	0.616529	0.99987
TE11	ENSG00000070081	NUCB2	790.307	1.19024e-07	0.00144269	0.958118	0.99987
TE11	ENSG00000070087	PFN2	6031.61	4.12176e-07	0.00144269	0.858273	0.99987
TE11	ENSG00000070159	PTPN3	1314.6	7.56477e-07	0.00144269	0.732141	0.99987
TE11	ENSG00000070182	SPTB	466.157	1.55919e-06	0.00144269	0.458209	0.99987
TE11	ENSG00000070190	DAPP1	736.688	1.27964e-06	0.00144269	0.567413	0.99987
TE11	ENSG00000070193	FGF10	0	NA	NA	NA	NA
TE11	ENSG00000070214	SLC44A1	3382.09	-1.33654e-06	0.00144269	0.559777	0.99987
TE11	ENSG00000070269	TMEM260	422.101	-4.75914e-07	0.00144269	0.816109	0.99987
TE11	ENSG00000070366	SMG6	842.536	4.10851e-07	0.00144269	0.858341	0.99987
TE11	ENSG00000070367	EXOC5	2371.2	-1.05883e-06	0.00144269	0.626405	0.99987
TE11	ENSG00000070371	CLTCL1	212.257	8.98082e-07	0.00144269	0.608411	0.99987
TE11	ENSG00000070388	FGF22	7.29958	-3.5459e-08	0.00144269	0.949953	NA
TE11	ENSG00000070404	FSTL3	939.882	3.33294e-06	0.00144269	0.130875	0.99987
TE11	ENSG00000070413	DGCR2	4233.9	2.43183e-06	0.00144269	0.266152	0.99987
TE11	ENSG00000070423	RNF126	846.301	-1.31908e-06	0.00144269	0.538943	0.99987
TE11	ENSG00000070444	MNT	891.607	-5.21731e-07	0.00144269	0.800541	0.99987
TE11	ENSG00000070476	ZXDC	1020.75	-4.75216e-07	0.00144269	0.82941	0.99987
TE11	ENSG00000070495	JMJD6	519.61	-1.64854e-06	0.00144269	0.414408	0.99987
TE11	ENSG00000070501	POLB	252.393	-1.27661e-06	0.00144269	0.522884	0.99987
TE11	ENSG00000070526	ST6GALNAC1	1241.59	1.39419e-06	0.00144269	0.183435	0.99987
TE11	ENSG00000070540	WIPI1	350.07	1.22861	2.19502	0.000980303	0.0886005
TE11	ENSG00000070601	FRMPD1	0.767908	8.6667e-09	0.0014427	0.91093	NA
TE11	ENSG00000070610	GBA2	866.643	-1.49232e-06	0.00144269	0.501533	0.99987
TE11	ENSG00000070614	NDST1	6389.08	2.67611e-06	0.00144269	0.220992	0.99987
TE11	ENSG00000070669	ASNS	2430.97	-4.62347e-06	0.00144269	0.0371465	0.774869
TE11	ENSG00000070718	AP3M2	536.763	-1.31455e-06	0.00144269	0.533517	0.99987
TE11	ENSG00000070729	CNGB1	8.76714	3.53637e-07	0.00144269	0.613227	NA
TE11	ENSG00000070731	ST6GALNAC2	2010.49	1.34522e-06	0.00144269	0.391694	0.99987
TE11	ENSG00000070756	PABPC1	25755.6	-2.19964e-06	0.00144269	0.341776	0.99987
TE11	ENSG00000070759	TESK2	146.981	1.38017e-06	0.00144269	0.447787	0.99987
TE11	ENSG00000070761	CFAP20	487.568	-1.35528e-06	0.00144269	0.51126	0.99987
TE11	ENSG00000070770	CSNK2A2	3221.71	-1.21347e-06	0.00144269	0.596772	0.99987
TE11	ENSG00000070778	PTPN21	476.76	1.26067e-06	0.00144269	0.556281	0.99987
TE11	ENSG00000070785	EIF2B3	352.545	-1.48771e-06	0.00144269	0.401474	0.99987
TE11	ENSG00000070808	CAMK2A	7.41558	5.06492e-07	0.00144269	0.313651	NA
TE11	ENSG00000070814	TCOF1	6011.18	-1.31502e-06	0.00144269	0.516001	0.99987
TE11	ENSG00000070831	CDC42	5308.71	-9.10797e-07	0.00144269	0.690836	0.99987
TE11	ENSG00000070882	OSBPL3	1087.03	3.75628e-07	0.00144269	0.860063	0.99987
TE11	ENSG00000070886	EPHA8	5.1985	1.69324e-07	0.00144269	0.691729	NA
TE11	ENSG00000070915	SLC12A3	0.82617	3.20952e-08	0.00144269	0.914405	NA
TE11	ENSG00000070950	RAD18	793.527	-1.28153e-06	0.00144269	0.471819	0.99987
TE11	ENSG00000070961	ATP2B1	1157.47	-7.4461e-07	0.00144269	0.738772	0.99987
TE11	ENSG00000070985	TRPM5	7.96069	1.55363e-09	0.00144269	0.988625	NA
TE11	ENSG00000071051	NCK2	1520.37	2.56199e-06	0.00144269	0.20766	0.99987
TE11	ENSG00000071054	MAP4K4	4684.7	-6.19202e-07	0.00144269	0.739545	0.99987
TE11	ENSG00000071073	MGAT4A	52.0312	2.0115e-06	0.00144269	0.0643951	0.975517
TE11	ENSG00000071082	RPL31	2389.82	-2.03231e-06	0.00144269	0.373367	0.99987
TE11	ENSG00000071127	WDR1	4453.31	-1.9044e-06	0.00144269	0.400362	0.99987
TE11	ENSG00000071189	SNX13	1384.95	4.8114e-07	0.00144269	0.834006	0.99987
TE11	ENSG00000071203	MS4A12	0	NA	NA	NA	NA
TE11	ENSG00000071205	ARHGAP10	372.825	-7.79931e-07	0.00144269	0.694456	0.99987
TE11	ENSG00000071242	RPS6KA2	74.813	1.33568e-06	0.00144269	0.373151	0.99987
TE11	ENSG00000071243	ING3	113.856	-1.16236e-06	0.00144269	0.50407	0.99987
TE11	ENSG00000071246	VASH1	126.098	1.3392e-06	0.00144269	0.455618	0.99987
TE11	ENSG00000071282	LMCD1	372.763	-1.64471e-06	0.00144269	0.394602	0.99987
TE11	ENSG00000071462	BUD23	1323.8	-2.43635e-06	0.00144269	0.24711	0.99987
TE11	ENSG00000071537	SEL1L	3915.17	3.57388e-06	0.00144269	0.118538	0.99987
TE11	ENSG00000071539	TRIP13	847.047	-1.59929e-06	0.00144269	0.251414	0.99987
TE11	ENSG00000071553	ATP6AP1	2158.15	3.13772e-06	0.00144269	0.145874	0.99987
TE11	ENSG00000071564	TCF3	2609.31	-1.31315e-06	0.00144269	0.553275	0.99987
TE11	ENSG00000071575	TRIB2	223.877	-5.68277e-07	0.00144269	0.736428	0.99987
TE11	ENSG00000071626	DAZAP1	3136.67	-2.02239e-06	0.00144269	0.343874	0.99987
TE11	ENSG00000071655	MBD3	2393.09	1.14992e-07	0.00144269	0.96077	0.99987
TE11	ENSG00000071794	HLTF	1693.01	-2.32695e-07	0.00144269	0.915645	0.99987
TE11	ENSG00000071859	FAM50A	722.868	1.96247e-06	0.00144269	0.353511	0.99987
TE11	ENSG00000071889	FAM3A	1154.67	5.45818e-07	0.00144269	0.742844	0.99987
TE11	ENSG00000071894	CPSF1	3967.39	-1.54184e-06	0.00144269	0.489882	0.99987
TE11	ENSG00000071909	MYO3B	120.308	1.56431	0.73348	0.00074732	0.0741446
TE11	ENSG00000071967	CYBRD1	123.065	2.71128e-06	0.00144269	0.0112196	0.396704
TE11	ENSG00000071991	CDH19	0	NA	NA	NA	NA
TE11	ENSG00000071994	PDCD2	705.463	-1.8631e-06	0.00144269	0.389209	0.99987
TE11	ENSG00000072041	SLC6A15	316.267	2.17219e-06	0.00144269	0.245502	0.99987
TE11	ENSG00000072042	RDH11	1506.06	-9.32606e-08	0.00144269	0.960189	0.99987
TE11	ENSG00000072062	PRKACA	1444.24	1.73085e-06	0.00144269	0.45032	0.99987
TE11	ENSG00000072071	ADGRL1	2680.88	3.95726e-06	0.00144269	0.074589	0.99987
TE11	ENSG00000072110	ACTN1	10103.2	-5.70405e-07	0.00144269	0.665909	0.99987
TE11	ENSG00000072121	ZFYVE26	2113.17	1.91863e-06	0.00144269	0.402314	0.99987
TE11	ENSG00000072133	RPS6KA6	0	NA	NA	NA	NA
TE11	ENSG00000072134	EPN2	1253.84	1.88128e-06	0.00144269	0.405639	0.99987
TE11	ENSG00000072135	PTPN18	278.545	-1.96239e-06	0.00144269	0.192945	0.99987
TE11	ENSG00000072163	LIMS2	10.378	9.15291e-07	0.00144269	0.168492	NA
TE11	ENSG00000072182	ASIC4	7.65938	3.40405e-07	0.00144269	0.591967	NA
TE11	ENSG00000072195	SPEG	1067.89	5.51982e-06	0.00144269	0.00689154	0.297296
TE11	ENSG00000072201	LNX1	431.23	1.62838e-06	0.00144269	0.350289	0.99987
TE11	ENSG00000072210	ALDH3A2	3466	-2.38892e-06	0.00144269	0.294198	0.99987
TE11	ENSG00000072274	TFRC	8045.95	-1.56223e-06	0.00144269	0.449606	0.99987
TE11	ENSG00000072310	SREBF1	7354.7	2.00924e-07	0.00144269	0.930808	0.99987
TE11	ENSG00000072315	TRPC5	2.18029	1.7218e-07	0.00144269	0.504267	NA
TE11	ENSG00000072364	AFF4	4576.1	2.59579e-06	0.00144269	0.25832	0.99987
TE11	ENSG00000072401	UBE2D1	326.513	-4.8553e-07	0.00144269	0.809739	0.99987
TE11	ENSG00000072415	PALS1	2042.45	4.1017e-07	0.00144269	0.862118	0.99987
TE11	ENSG00000072422	RHOBTB1	45.3001	5.83669e-07	0.00144269	0.670616	0.99987
TE11	ENSG00000072501	SMC1A	2125.87	-1.47472e-06	0.00144269	0.492782	0.99987
TE11	ENSG00000072506	HSD17B10	602.763	-7.87738e-07	0.00144269	0.640049	0.99987
TE11	ENSG00000072518	MARK2	3333.31	4.08519e-07	0.00144269	0.865342	0.99987
TE11	ENSG00000072571	HMMR	730.666	-3.18854e-06	0.00144269	0.0328255	0.733043
TE11	ENSG00000072609	CHFR	1114.49	2.17031e-06	0.00144269	0.324781	0.99987
TE11	ENSG00000072657	TRHDE	55.9284	-6.10067e-07	0.00144269	0.591137	0.99987
TE11	ENSG00000072682	P4HA2	2131.33	4.04603e-06	0.00144269	0.0709826	0.992661
TE11	ENSG00000072736	NFATC3	1632.53	-3.29715e-06	0.00144269	0.123584	0.99987
TE11	ENSG00000072756	TRNT1	174.329	-6.06326e-07	0.00144269	0.743277	0.99987
TE11	ENSG00000072778	ACADVL	3693.25	3.32405e-07	0.00144269	0.886749	0.99987
TE11	ENSG00000072786	STK10	997.723	-1.0223e-06	0.00144269	0.636905	0.99987
TE11	ENSG00000072803	FBXW11	1747.15	2.0354e-06	0.00144269	0.366995	0.99987
TE11	ENSG00000072818	ACAP1	137.43	7.67979e-07	0.00144269	0.657272	0.99987
TE11	ENSG00000072832	CRMP1	150.382	9.75859e-07	0.00144269	0.588169	0.99987
TE11	ENSG00000072840	EVC	479.827	1.04016e-06	0.00144269	0.625147	0.99987
TE11	ENSG00000072849	DERL2	582.839	3.21824e-07	0.00144269	0.886683	0.99987
TE11	ENSG00000072858	SIDT1	145.948	1.39633e-06	0.00144269	0.257521	0.99987
TE11	ENSG00000072864	NDE1	1332.01	-9.83118e-07	0.00144269	0.64867	0.99987
TE11	ENSG00000072952	IRAG1	17.6308	1.37904e-06	0.00144269	0.0461121	0.847091
TE11	ENSG00000072954	TMEM38A	145.65	3.5909e-06	0.00144269	0.0206545	0.571682
TE11	ENSG00000072958	AP1M1	515.064	-1.1431e-06	0.00144269	0.560082	0.99987
TE11	ENSG00000073008	PVR	1137.51	2.02847e-06	0.00144269	0.334525	0.99987
TE11	ENSG00000073050	XRCC1	858.011	-4.53808e-07	0.00144269	0.834232	0.99987
TE11	ENSG00000073060	SCARB1	1518.55	6.07732e-06	0.0014427	0.00475083	0.241072
TE11	ENSG00000073067	CYP2W1	1010.72	2.64387	1.14903	8.4417e-06	0.00240492
TE11	ENSG00000073111	MCM2	5003.18	-1.12173e-06	0.00144269	0.556362	0.99987
TE11	ENSG00000073146	MOV10L1	1.9738	1.76755e-07	0.00144269	0.600758	NA
TE11	ENSG00000073150	PANX2	2034.09	3.71998e-07	0.00144269	0.875932	0.99987
TE11	ENSG00000073169	SELENOO	623.453	8.62645e-07	0.00144269	0.698054	0.99987
TE11	ENSG00000073282	TP63	13673.4	-1.08034e-07	0.00144269	0.957579	0.99987
TE11	ENSG00000073331	ALPK1	331.272	2.20333e-06	0.00144269	0.181874	0.99987
TE11	ENSG00000073350	LLGL2	1290.46	-1.22957e-06	0.00144269	0.499398	0.99987
TE11	ENSG00000073417	PDE8A	915.653	-3.24546e-07	0.00144269	0.872955	0.99987
TE11	ENSG00000073464	CLCN4	92.8059	7.90768e-07	0.00144269	0.598716	0.99987
TE11	ENSG00000073536	NLE1	321.396	-3.83125e-06	0.00144269	0.0196365	0.551684
TE11	ENSG00000073578	SDHA	3373.45	-4.35651e-07	0.00144269	0.8467	0.99987
TE11	ENSG00000073584	SMARCE1	1127.04	-2.07474e-08	0.00144269	0.98857	0.99987
TE11	ENSG00000073598	FNDC8	16.1476	-6.78007e-07	0.00144269	0.451928	0.99987
TE11	ENSG00000073605	GSDMB	259.505	1.80671e-06	0.00144269	0.191118	0.99987
TE11	ENSG00000073614	KDM5A	2767.48	1.05353e-06	0.00144269	0.648024	0.99987
TE11	ENSG00000073670	ADAM11	13.9688	2.1864e-07	0.00144269	0.787186	0.99987
TE11	ENSG00000073711	PPP2R3A	649.823	2.21329e-06	0.00144269	0.299247	0.99987
TE11	ENSG00000073712	FERMT2	473.588	-1.90186e-06	0.00144269	0.269873	0.99987
TE11	ENSG00000073734	ABCB11	0.73648	-6.20567e-08	0.00144269	0.788616	NA
TE11	ENSG00000073737	DHRS9	61.8894	1.00531e-06	0.00144269	0.0470445	0.85365
TE11	ENSG00000073756	PTGS2	66.8623	2.39148e-06	0.00144269	0.0808158	0.99987
TE11	ENSG00000073792	IGF2BP2	3539.14	1.31273e-06	0.00144269	0.56725	0.99987
TE11	ENSG00000073803	MAP3K13	881.684	2.05434e-06	0.00144269	0.35814	0.99987
TE11	ENSG00000073849	ST6GAL1	58.6171	-5.21e-07	0.00144269	0.696764	0.99987
TE11	ENSG00000073861	TBX21	10.0083	7.34198e-07	0.00144269	0.296054	NA
TE11	ENSG00000073910	FRY	175.547	2.4436	0.872129	2.77409e-05	0.00583867
TE11	ENSG00000073921	PICALM	2472.53	1.774e-06	0.00144269	0.442456	0.99987
TE11	ENSG00000073969	NSF	529.934	2.929e-07	0.00144269	0.888581	0.99987
TE11	ENSG00000074047	GLI2	849.409	-6.14567e-07	0.00144269	0.751886	0.99987
TE11	ENSG00000074054	CLASP1	2533.5	-1.34642e-07	0.00144269	0.94865	0.99987
TE11	ENSG00000074071	MRPS34	1774.42	-1.78792e-06	0.00144269	0.411867	0.99987
TE11	ENSG00000074181	NOTCH3	16589.7	9.50088e-07	0.00144269	0.590476	0.99987
TE11	ENSG00000074201	CLNS1A	925.551	-1.86029e-06	0.00144269	0.385483	0.99987
TE11	ENSG00000074211	PPP2R2C	1851.19	2.43878e-06	0.00144269	0.250701	0.99987
TE11	ENSG00000074219	TEAD2	529.623	-6.72609e-07	0.00144269	0.754468	0.99987
TE11	ENSG00000074266	EED	353.983	-2.10555e-06	0.00144269	0.268729	0.99987
TE11	ENSG00000074276	CDHR2	53.3037	-5.1368e-07	0.00144269	0.717268	0.99987
TE11	ENSG00000074317	SNCB	2.8194	1.68693e-07	0.00144269	0.856421	NA
TE11	ENSG00000074319	TSG101	964.848	-7.00394e-07	0.00144269	0.752373	0.99987
TE11	ENSG00000074356	NCBP3	987.041	-8.64372e-07	0.00144269	0.694971	0.99987
TE11	ENSG00000074370	ATP2A3	132.066	1.21249e-06	0.00144269	0.429663	0.99987
TE11	ENSG00000074410	CA12	256.442	1.01777e-06	0.00144269	0.500431	0.99987
TE11	ENSG00000074416	MGLL	905.478	1.77983	0.668233	0.00010114	0.0162656
TE11	ENSG00000074527	NTN4	1485.4	2.46564e-06	0.00144269	0.252994	0.99987
TE11	ENSG00000074582	BCS1L	612.251	-2.93953e-06	0.00144269	0.114846	0.99987
TE11	ENSG00000074590	NUAK1	572.445	2.38346e-06	0.00144269	0.244082	0.99987
TE11	ENSG00000074603	DPP8	1158.52	3.37898e-07	0.00144269	0.884514	0.99987
TE11	ENSG00000074621	SLC24A1	192.483	1.33804e-06	0.00144269	0.454434	0.99987
TE11	ENSG00000074657	ZNF532	5013.73	1.5565e-06	0.00144269	0.465342	0.99987
TE11	ENSG00000074660	SCARF1	11.6359	3.95332e-07	0.00144269	0.564365	0.99987
TE11	ENSG00000074695	LMAN1	3482.16	-2.23778e-07	0.00144269	0.91771	0.99987
TE11	ENSG00000074696	HACD3	3167.44	5.09315e-07	0.00144269	0.830085	0.99987
TE11	ENSG00000074706	IPCEF1	6.01092	-8.12304e-08	0.00144269	0.93144	NA
TE11	ENSG00000074755	ZZEF1	1746.87	-3.0567e-07	0.00144269	0.889827	0.99987
TE11	ENSG00000074771	NOX3	0	NA	NA	NA	NA
TE11	ENSG00000074800	ENO1	24523.5	-1.92648e-06	0.00144269	0.325525	0.99987
TE11	ENSG00000074803	SLC12A1	0.447214	-8.08528e-08	0.0014427	0.707224	NA
TE11	ENSG00000074842	MYDGF	535.226	-8.31873e-07	0.00144269	0.677503	0.99987
TE11	ENSG00000074855	ANO8	592.383	2.02729e-06	0.00144269	0.288308	0.99987
TE11	ENSG00000074935	TUBE1	164.25	-2.26399e-06	0.00144269	0.221487	0.99987
TE11	ENSG00000074964	ARHGEF10L	927.275	1.83117e-06	0.00144269	0.285148	0.99987
TE11	ENSG00000074966	TXK	3.47587	3.66492e-07	0.00144269	0.393082	NA
TE11	ENSG00000075035	WSCD2	0	NA	NA	NA	NA
TE11	ENSG00000075043	KCNQ2	2.75142	1.38322e-07	0.00144269	0.744711	NA
TE11	ENSG00000075073	TACR2	15.4407	1.11779e-07	0.00144269	0.90532	0.99987
TE11	ENSG00000075089	ACTR6	392.447	-4.53422e-07	0.00144269	0.825922	0.99987
TE11	ENSG00000075131	TIPIN	200.324	-2.21986e-06	0.00144269	0.132328	0.99987
TE11	ENSG00000075142	SRI	2276.24	-8.56069e-07	0.00144269	0.707461	0.99987
TE11	ENSG00000075151	EIF4G3	3885.14	2.31907e-06	0.00144269	0.311509	0.99987
TE11	ENSG00000075188	NUP37	724.042	-2.18875e-06	0.00144269	0.20903	0.99987
TE11	ENSG00000075213	SEMA3A	2055.99	-3.6741e-07	0.00144269	0.867149	0.99987
TE11	ENSG00000075218	GTSE1	619.412	-2.74216e-06	0.00144269	0.108517	0.99987
TE11	ENSG00000075223	SEMA3C	4032.61	2.81512e-06	0.00144269	0.162466	0.99987
TE11	ENSG00000075234	TTC38	175.146	-1.31646e-06	0.00144269	0.475426	0.99987
TE11	ENSG00000075239	ACAT1	302.453	-2.9958e-06	0.00144269	0.093023	0.99987
TE11	ENSG00000075240	GRAMD4	639.075	3.14087e-06	0.00144269	0.0740549	0.99987
TE11	ENSG00000075275	CELSR1	10949.2	1.30495e-06	0.00144269	0.564644	0.99987
TE11	ENSG00000075290	WNT8B	4.10278	-1.93303e-07	0.00144269	0.695727	NA
TE11	ENSG00000075292	ZNF638	2279.68	-1.30613e-06	0.00144269	0.567667	0.99987
TE11	ENSG00000075303	SLC25A40	913.931	-2.10091e-06	0.00144269	0.34085	0.99987
TE11	ENSG00000075336	TIMM21	327.015	-1.98348e-06	0.00144269	0.302194	0.99987
TE11	ENSG00000075340	ADD2	138.504	-9.4463e-08	0.00144269	0.907732	0.99987
TE11	ENSG00000075391	RASAL2	2663.83	1.29765e-06	0.00144269	0.574962	0.99987
TE11	ENSG00000075399	VPS9D1	511.023	-1.23532e-06	0.00144269	0.564888	0.99987
TE11	ENSG00000075407	ZNF37A	568.454	-5.47024e-07	0.00144269	0.794772	0.99987
TE11	ENSG00000075413	MARK3	2586.99	-7.30864e-07	0.00144269	0.739587	0.99987
TE11	ENSG00000075415	SLC25A3	6534.63	-1.6111e-06	0.00144269	0.47384	0.99987
TE11	ENSG00000075420	FNDC3B	3614.92	2.07851e-06	0.00144269	0.362949	0.99987
TE11	ENSG00000075426	FOSL2	6761.62	1.88075e-06	0.00144269	0.289572	0.99987
TE11	ENSG00000075461	CACNG4	1933.21	1.23183e-06	0.00144269	0.596028	0.99987
TE11	ENSG00000075539	FRYL	2685	1.28409e-06	0.00144269	0.582217	0.99987
TE11	ENSG00000075568	TMEM131	1280.95	-6.06606e-07	0.00144269	0.786091	0.99987
TE11	ENSG00000075618	FSCN1	10401.2	-6.44105e-07	0.00144269	0.695918	0.99987
TE11	ENSG00000075624	ACTB	36499.3	-1.05025e-06	0.00144269	0.620636	0.99987
TE11	ENSG00000075643	MOCOS	748.382	-5.10984e-07	0.00144269	0.813713	0.99987
TE11	ENSG00000075651	PLD1	1289	2.69572e-06	0.00144269	0.0484271	0.865353
TE11	ENSG00000075673	ATP12A	35.7433	1.39656e-07	0.00144269	0.180951	0.99987
TE11	ENSG00000075702	WDR62	379.983	-2.29793e-06	0.00144269	0.142924	0.99987
TE11	ENSG00000075711	DLG1	3592.2	4.59631e-07	0.00144269	0.848136	0.99987
TE11	ENSG00000075785	RAB7A	4814.75	6.0761e-07	0.00144269	0.799218	0.99987
TE11	ENSG00000075790	BCAP29	608.195	6.9837e-07	0.00144269	0.74742	0.99987
TE11	ENSG00000075826	SEC31B	297.305	1.8526e-06	0.00144269	0.214347	0.99987
TE11	ENSG00000075856	SART3	1593.29	-1.72379e-06	0.00144269	0.424413	0.99987
TE11	ENSG00000075886	TUBA3D	28.5768	-3.76556e-07	0.00144269	0.740747	0.99987
TE11	ENSG00000075891	PAX2	0.272151	6.31927e-08	0.0014427	0.796294	NA
TE11	ENSG00000075914	EXOSC7	573.124	1.63396e-06	0.00144269	0.593197	0.99987
TE11	ENSG00000075945	KIFAP3	306.462	1.4061e-06	0.00144269	0.495817	0.99987
TE11	ENSG00000075975	MKRN2	1670.94	-4.70003e-07	0.00144269	0.831598	0.99987
TE11	ENSG00000076003	MCM6	2207.04	-1.15862e-06	0.00144269	0.544357	0.99987
TE11	ENSG00000076043	REXO2	557.875	5.50447e-07	0.00144269	0.803449	0.99987
TE11	ENSG00000076053	RBM7	443.431	5.93312e-07	0.00144269	0.785462	0.99987
TE11	ENSG00000076067	RBMS2	3321.32	2.86036e-06	0.00144269	0.199468	0.99987
TE11	ENSG00000076108	BAZ2A	6095.77	2.55024e-07	0.00144269	0.917947	0.99987
TE11	ENSG00000076201	PTPN23	1492.96	-6.00044e-07	0.00144269	0.789034	0.99987
TE11	ENSG00000076242	MLH1	473.534	-2.16316e-06	0.00144269	0.241145	0.99987
TE11	ENSG00000076248	UNG	1310.67	-9.89099e-07	0.00144269	0.599187	0.99987
TE11	ENSG00000076258	FMO4	40.1949	2.10458e-06	0.00144269	0.0693864	0.987654
TE11	ENSG00000076321	KLHL20	487.445	8.07611e-07	0.00144269	0.712333	0.99987
TE11	ENSG00000076344	RGS11	7.97544	6.81166e-07	0.00144269	0.126743	NA
TE11	ENSG00000076351	SLC46A1	252.455	1.65697e-06	0.00144269	0.397729	0.99987
TE11	ENSG00000076356	PLXNA2	1392.87	1.0246e-06	0.00144269	0.600485	0.99987
TE11	ENSG00000076382	SPAG5	1105.95	-3.01794e-06	0.00144269	0.0673832	0.984213
TE11	ENSG00000076513	ANKRD13A	1233.59	8.31499e-07	0.00144269	0.708795	0.99987
TE11	ENSG00000076554	TPD52	1370.27	-4.47029e-07	0.00144269	0.834228	0.99987
TE11	ENSG00000076555	ACACB	139.109	1.70832e-07	0.00144269	0.92953	0.99987
TE11	ENSG00000076604	TRAF4	1406.39	-2.14585e-06	0.00144269	0.341827	0.99987
TE11	ENSG00000076641	PAG1	222.819	1.34105	0.649842	0.000898162	0.0861112
TE11	ENSG00000076650	GPATCH1	227.801	-7.7996e-07	0.00144269	0.676447	0.99987
TE11	ENSG00000076662	ICAM3	105.527	5.37706e-07	0.00144269	0.75163	0.99987
TE11	ENSG00000076685	NT5C2	1354.26	4.65062e-07	0.00144269	0.838151	0.99987
TE11	ENSG00000076706	MCAM	56.9823	9.94648e-07	0.00144269	0.362689	0.99987
TE11	ENSG00000076716	GPC4	66.9451	1.1928e-06	0.00144269	0.417563	0.99987
TE11	ENSG00000076770	MBNL3	1003.66	-3.91323e-06	0.00144269	0.0742581	0.99987
TE11	ENSG00000076826	CAMSAP3	648.82	7.00527e-07	0.00144269	0.709536	0.99987
TE11	ENSG00000076864	RAP1GAP	2381.24	7.35738e-08	0.00144269	0.976167	0.99987
TE11	ENSG00000076924	XAB2	1114.81	-1.50366e-06	0.00144269	0.489452	0.99987
TE11	ENSG00000076928	ARHGEF1	1744.21	4.8095e-07	0.00144269	0.832931	0.99987
TE11	ENSG00000076944	STXBP2	1698.04	9.80925e-07	0.00144269	0.668353	0.99987
TE11	ENSG00000076984	MAP2K7	1007.27	-7.2516e-07	0.00144269	0.74391	0.99987
TE11	ENSG00000077009	NMRK2	0.693016	6.76189e-08	0.0014427	0.655151	NA
TE11	ENSG00000077044	DGKD	1030.72	-4.01768e-06	0.00144269	0.0661065	0.979541
TE11	ENSG00000077063	CTTNBP2	2.29913	4.02293e-07	0.00144269	0.909634	NA
TE11	ENSG00000077080	ACTL6B	1.46556	-1.82764e-07	0.00144269	0.479616	NA
TE11	ENSG00000077092	RARB	939.86	-7.75797e-07	0.00144269	0.694602	0.99987
TE11	ENSG00000077097	TOP2B	2266.17	-2.14152e-06	0.00144269	0.345881	0.99987
TE11	ENSG00000077147	TM9SF3	3508.95	3.8625e-07	0.00144269	0.872234	0.99987
TE11	ENSG00000077150	NFKB2	932.79	2.34957e-06	0.00144269	0.2937	0.99987
TE11	ENSG00000077152	UBE2T	344.035	-1.43232e-05	0.00144273	0.148062	0.99987
TE11	ENSG00000077157	PPP1R12B	555.066	9.02028e-08	0.00144269	0.970362	0.99987
TE11	ENSG00000077232	DNAJC10	1530.34	6.92924e-08	0.00144269	0.976692	0.99987
TE11	ENSG00000077235	GTF3C1	3862.79	1.73022e-06	0.00144269	0.459008	0.99987
TE11	ENSG00000077238	IL4R	1319.01	5.12505e-07	0.00144269	0.793178	0.99987
TE11	ENSG00000077254	USP33	1629.64	-1.2069e-06	0.00144269	0.59105	0.99987
TE11	ENSG00000077264	PAK3	1.5289	8.28465e-08	0.00144269	0.609139	NA
TE11	ENSG00000077274	CAPN6	0.512873	1.88279e-07	0.0014427	0.999704	NA
TE11	ENSG00000077279	DCX	0.272151	6.31927e-08	0.0014427	0.796294	NA
TE11	ENSG00000077312	SNRPA	1297.79	-2.79728e-06	0.00144269	0.133753	0.99987
TE11	ENSG00000077348	EXOSC5	304.259	-1.72349e-06	0.00144269	0.368126	0.99987
TE11	ENSG00000077380	DYNC1I2	1879.96	5.81967e-07	0.00144269	0.80493	0.99987
TE11	ENSG00000077420	APBB1IP	0.223607	-7.02585e-08	0.0014427	0.79572	NA
TE11	ENSG00000077454	LRCH4	582.965	1.87085e-06	0.00144269	0.372196	0.99987
TE11	ENSG00000077458	FAM76B	219.052	-2.64992e-06	0.00144269	0.171	0.99987
TE11	ENSG00000077463	SIRT6	290.822	-1.01954e-06	0.00144269	0.611672	0.99987
TE11	ENSG00000077514	POLD3	522.81	-2.11436e-06	0.00144269	0.309191	0.99987
TE11	ENSG00000077522	ACTN2	0.447214	-8.08528e-08	0.0014427	0.707224	NA
TE11	ENSG00000077549	CAPZB	4022.24	-3.32358e-07	0.00144269	0.881827	0.99987
TE11	ENSG00000077585	GPR137B	310.353	2.64118e-06	0.00144269	0.0989599	0.99987
TE11	ENSG00000077616	NAALAD2	16.1141	-5.20122e-09	0.00144269	0.993387	0.99987
TE11	ENSG00000077684	JADE1	470.56	-4.89324e-06	0.00144269	0.0103999	0.385492
TE11	ENSG00000077713	SLC25A43	1210.43	2.11529e-07	0.00144269	0.929407	0.99987
TE11	ENSG00000077721	UBE2A	2026.8	7.8746e-07	0.00144269	0.730205	0.99987
TE11	ENSG00000077782	FGFR1	130.896	3.44012e-06	0.00144269	0.0165993	0.50345
TE11	ENSG00000077800	FKBP6	3.23007	1.41205e-07	0.00144269	0.701532	NA
TE11	ENSG00000077935	SMC1B	326.527	-1.17654e-06	0.00144269	0.544222	0.99987
TE11	ENSG00000077942	FBLN1	2310.28	1.77597e-06	0.00144269	0.355362	0.99987
TE11	ENSG00000077984	CST7	4.2193	-2.24629e-07	0.00144269	0.641769	NA
TE11	ENSG00000078018	MAP2	7057.55	2.15379e-06	0.00144269	0.357289	0.99987
TE11	ENSG00000078043	PIAS2	428.346	-5.66142e-07	0.00144269	0.787719	0.99987
TE11	ENSG00000078053	AMPH	0.454612	1.70922e-08	0.0014427	0.999956	NA
TE11	ENSG00000078061	ARAF	796.869	-4.87161e-07	0.00144269	0.828104	0.99987
TE11	ENSG00000078070	MCCC1	757.935	-1.00512e-06	0.00144269	0.647069	0.99987
TE11	ENSG00000078081	LAMP3	213.379	0.929276	0.949723	0.00372287	0.207959
TE11	ENSG00000078098	FAP	4.40221	3.24484e-07	0.00144269	0.515018	NA
TE11	ENSG00000078114	NEBL	1047.61	2.07316e-06	0.00144269	0.0730492	0.99987
TE11	ENSG00000078124	ACER3	342.512	8.50911e-07	0.00144269	0.635924	0.99987
TE11	ENSG00000078140	UBE2K	2045.91	-8.08339e-07	0.00144269	0.720494	0.99987
TE11	ENSG00000078142	PIK3C3	659.452	2.92972e-06	0.00144269	0.107433	0.99987
TE11	ENSG00000078177	N4BP2	512.652	-1.74624e-06	0.00144269	0.407848	0.99987
TE11	ENSG00000078237	TIGAR	152.754	5.28098e-07	0.00144269	0.720787	0.99987
TE11	ENSG00000078246	TULP3	527.322	-9.61064e-07	0.00144269	0.65182	0.99987
TE11	ENSG00000078269	SYNJ2	2065.82	-3.58909e-06	0.00144269	0.111492	0.99987
TE11	ENSG00000078295	ADCY2	0.554019	-1.14911e-09	0.0014427	0.999356	NA
TE11	ENSG00000078304	PPP2R5C	2637.36	-2.8714e-07	0.00144269	0.897265	0.99987
TE11	ENSG00000078319	PMS2P1	271.09	1.00002e-07	0.00144269	0.964371	0.99987
TE11	ENSG00000078328	RBFOX1	0	NA	NA	NA	NA
TE11	ENSG00000078369	GNB1	6331.68	-1.2333e-07	0.00144269	0.952552	0.99987
TE11	ENSG00000078399	HOXA9	58.1108	-1.27794e-06	0.00144269	0.366397	0.99987
TE11	ENSG00000078401	EDN1	157.011	5.4337e-07	0.00144269	0.737516	0.99987
TE11	ENSG00000078403	MLLT10	781.125	-2.84115e-06	0.00144269	0.197274	0.99987
TE11	ENSG00000078487	ZCWPW1	63.7154	7.07141e-07	0.00144269	0.642569	0.99987
TE11	ENSG00000078549	ADCYAP1R1	0	NA	NA	NA	NA
TE11	ENSG00000078596	ITM2A	1.18877	1.42399e-07	0.00144269	0.605413	NA
TE11	ENSG00000078618	NRDC	4273.22	-8.37107e-07	0.00144269	0.709019	0.99987
TE11	ENSG00000078668	VDAC3	2089.01	-1.78473e-06	0.00144269	0.414188	0.99987
TE11	ENSG00000078674	PCM1	1990.51	-2.62427e-06	0.00144269	0.243509	0.99987
TE11	ENSG00000078687	TNRC6C	405.623	8.75554e-07	0.00144269	0.68239	0.99987
TE11	ENSG00000078699	CBFA2T2	1056.52	3.65417e-07	0.00144269	0.868393	0.99987
TE11	ENSG00000078725	BRINP1	0	NA	NA	NA	NA
TE11	ENSG00000078747	ITCH	3281.25	4.48536e-07	0.00144269	0.843921	0.99987
TE11	ENSG00000078795	PKD2L2	120.87	-1.10437e-06	0.00144269	0.528234	0.99987
TE11	ENSG00000078804	TP53INP2	619.796	3.8817e-06	0.0014427	0.00244808	0.160591
TE11	ENSG00000078808	SDF4	3806.18	1.77695e-06	0.00144269	0.447371	0.99987
TE11	ENSG00000078814	MYH7B	214.659	1.79294e-07	0.00144269	0.92109	0.99987
TE11	ENSG00000078900	TP73	883.61	5.5069e-07	0.00144269	0.798922	0.99987
TE11	ENSG00000078902	TOLLIP	1505.9	4.00879e-06	0.00144269	0.0491677	0.873314
TE11	ENSG00000078967	UBE2D4	130.072	5.47093e-07	0.00144269	0.765937	0.99987
TE11	ENSG00000079101	CLUL1	10.4264	-3.00549e-08	0.00144269	0.964889	NA
TE11	ENSG00000079102	RUNX1T1	0	NA	NA	NA	NA
TE11	ENSG00000079112	CDH17	2.42841	1.59468e-07	0.00144269	0.654256	NA
TE11	ENSG00000079134	THOC1	465.366	-3.55933e-06	0.00144269	0.0647343	0.975517
TE11	ENSG00000079150	FKBP7	32.3215	-3.20937e-07	0.00144269	0.750474	0.99987
TE11	ENSG00000079156	OSBPL6	38.5641	4.07025e-07	0.00144269	0.741414	0.99987
TE11	ENSG00000079215	SLC1A3	1003.76	1.79807e-06	0.00144269	0.322832	0.99987
TE11	ENSG00000079246	XRCC5	6279.08	-1.3997e-06	0.00144269	0.513888	0.99987
TE11	ENSG00000079257	LXN	110.356	-1.69635e-06	0.00144269	0.301474	0.99987
TE11	ENSG00000079263	SP140	23.5176	6.10286e-07	0.00144269	0.568032	0.99987
TE11	ENSG00000079277	MKNK1	1800.15	1.07329e-06	0.00144269	0.644208	0.99987
TE11	ENSG00000079308	TNS1	2203.25	1.36635	0.921618	0.000826976	0.080841
TE11	ENSG00000079313	REXO1	1214.72	-3.25358e-08	0.00144269	0.984415	0.99987
TE11	ENSG00000079332	SAR1A	2021	1.82954e-06	0.00144269	0.428265	0.99987
TE11	ENSG00000079335	CDC14A	98.5344	6.29719e-07	0.00144269	0.714253	0.99987
TE11	ENSG00000079337	RAPGEF3	1111.16	5.52123e-06	0.00144269	0.0103607	0.384956
TE11	ENSG00000079385	CEACAM1	24.2294	1.61826e-06	0.00144269	0.111186	0.99987
TE11	ENSG00000079387	SENP1	766.885	-2.38069e-06	0.00144269	0.263511	0.99987
TE11	ENSG00000079393	DUSP13	2.45244	1.95347e-07	0.00144269	0.43805	NA
TE11	ENSG00000079432	CIC	2612.54	7.95866e-07	0.00144269	0.734913	0.99987
TE11	ENSG00000079435	LIPE	92.6976	6.52891e-07	0.00144269	0.697883	0.99987
TE11	ENSG00000079459	FDFT1	2669.76	-1.18683e-06	0.00144269	0.60398	0.99987
TE11	ENSG00000079462	PAFAH1B3	298.608	-1.20304e-06	0.00144269	0.527046	0.99987
TE11	ENSG00000079482	OPHN1	779.5	1.14203e-06	0.00144269	0.597454	0.99987
TE11	ENSG00000079616	KIF22	1872.75	-2.81881e-06	0.00144269	0.163955	0.99987
TE11	ENSG00000079691	CARMIL1	1664.01	8.33483e-07	0.00144269	0.717287	0.99987
TE11	ENSG00000079739	PGM1	788.977	3.06362e-06	0.00144269	0.16122	0.99987
TE11	ENSG00000079785	DDX1	1638.56	-2.56949e-06	0.00144269	0.22091	0.99987
TE11	ENSG00000079805	DNM2	7001.92	1.70963e-06	0.00144269	0.43357	0.99987
TE11	ENSG00000079819	EPB41L2	794.583	6.19604e-07	0.00144269	0.773479	0.99987
TE11	ENSG00000079841	RIMS1	1.45353	1.19685e-07	0.00144269	0.620857	NA
TE11	ENSG00000079931	MOXD1	29.0095	-1.69691e-07	0.00144269	0.671572	0.99987
TE11	ENSG00000079950	STX7	597.009	1.31005e-06	0.00144269	0.513226	0.99987
TE11	ENSG00000079974	RABL2B	238.11	-1.4281e-06	0.00144269	0.472051	0.99987
TE11	ENSG00000079999	KEAP1	3337.85	-4.65997e-07	0.00144269	0.837023	0.99987
TE11	ENSG00000080007	DDX43	11.2915	-2.6819e-07	0.00144269	0.719052	NA
TE11	ENSG00000080031	PTPRH	204.635	-2.72848e-07	0.00144269	0.846421	0.99987
TE11	ENSG00000080166	DCT	2.17289	9.9596e-08	0.00144269	0.603255	NA
TE11	ENSG00000080189	SLC35C2	1338.87	-5.31664e-08	0.00144269	0.977036	0.99987
TE11	ENSG00000080200	CRYBG3	2214.5	-1.52578e-06	0.00144269	0.465739	0.99987
TE11	ENSG00000080224	EPHA6	8.50926	-5.48554e-07	0.00144269	0.265001	NA
TE11	ENSG00000080293	SCTR	87.3298	4.33883e-07	0.00144269	0.439811	0.99987
TE11	ENSG00000080298	RFX3	232.558	-1.39787e-06	0.00144269	0.483295	0.99987
TE11	ENSG00000080345	RIF1	3885.55	-2.32859e-06	0.00144269	0.289271	0.99987
TE11	ENSG00000080371	RAB21	2019.45	4.09996e-07	0.00144269	0.863245	0.99987
TE11	ENSG00000080493	SLC4A4	0.960087	-1.06646e-07	0.00144269	0.684962	NA
TE11	ENSG00000080503	SMARCA2	2316.27	-9.78569e-07	0.00144269	0.663681	0.99987
TE11	ENSG00000080546	SESN1	141.38	1.02711e-06	0.00144269	0.573434	0.99987
TE11	ENSG00000080561	MID2	540.456	1.7199e-06	0.00144269	0.183987	0.99987
TE11	ENSG00000080573	COL5A3	105.955	2.50569	0.668052	6.39134e-06	0.00188494
TE11	ENSG00000080603	SRCAP	5799	-1.16071e-06	0.00144269	0.611559	0.99987
TE11	ENSG00000080608	PUM3	824.786	-3.64799e-06	0.00144269	0.0449494	0.84008
TE11	ENSG00000080618	CPB2	4.14901	8.47785e-09	0.00144269	0.867435	NA
TE11	ENSG00000080644	CHRNA3	22.5279	-1.38862e-06	0.00144269	0.120702	0.99987
TE11	ENSG00000080709	KCNN2	0	NA	NA	NA	NA
TE11	ENSG00000080802	CNOT4	658.116	2.37909e-07	0.00144269	0.918073	0.99987
TE11	ENSG00000080815	PSEN1	1874.39	1.83204e-06	0.00144269	0.389673	0.99987
TE11	ENSG00000080819	CPOX	1687.68	-1.10367e-07	0.00144269	0.957255	0.99987
TE11	ENSG00000080822	CLDND1	2262.03	1.33177e-07	0.00144269	0.95675	0.99987
TE11	ENSG00000080823	MOK	224.934	-5.29001e-07	0.00144269	0.764992	0.99987
TE11	ENSG00000080824	HSP90AA1	20949	-1.49674e-06	0.00144269	0.371486	0.99987
TE11	ENSG00000080839	RBL1	621.792	-2.49299e-06	0.00144269	0.197252	0.99987
TE11	ENSG00000080845	DLGAP4	1597.17	4.08413e-06	0.00144269	0.0419798	0.817534
TE11	ENSG00000080854	IGSF9B	2.97503	9.55644e-08	0.00144269	0.831943	NA
TE11	ENSG00000080947	CROCCP3	119.26	9.44113e-07	0.00144269	0.581175	0.99987
TE11	ENSG00000080986	NDC80	496.234	-2.20174e-06	0.00144269	0.20469	0.99987
TE11	ENSG00000081014	AP4E1	611.705	1.41792e-06	0.00144269	0.486127	0.99987
TE11	ENSG00000081019	RSBN1	571.106	-9.71734e-07	0.00144269	0.640109	0.99987
TE11	ENSG00000081026	MAGI3	1563.61	-1.52394e-06	0.00144269	0.499748	0.99987
TE11	ENSG00000081041	CXCL2	49.0854	-1.5161e-06	0.00144269	0.262255	0.99987
TE11	ENSG00000081051	AFP	0.462011	5.96934e-08	0.0014427	0.706136	NA
TE11	ENSG00000081052	COL4A4	152.973	7.20084e-07	0.00144269	0.39064	0.99987
TE11	ENSG00000081059	TCF7	219.758	-7.74429e-07	0.00144269	0.676146	0.99987
TE11	ENSG00000081087	OSTM1	451.314	3.03443e-06	0.00144269	0.129848	0.99987
TE11	ENSG00000081138	CDH7	1.5215	2.42475e-10	0.00144269	0.999528	NA
TE11	ENSG00000081148	IMPG2	6.84265	1.57099e-07	0.00144269	0.796041	NA
TE11	ENSG00000081154	PCNP	2133.78	-6.1705e-07	0.00144269	0.782145	0.99987
TE11	ENSG00000081177	EXD2	782.81	1.2922e-06	0.00144269	0.559185	0.99987
TE11	ENSG00000081181	ARG2	962.498	2.27132e-07	0.00144269	0.923791	0.99987
TE11	ENSG00000081189	MEF2C	126.032	-2.97749e-06	0.00144269	0.0830852	0.99987
TE11	ENSG00000081237	PTPRC	2.49358	1.63245e-07	0.00144269	0.463678	NA
TE11	ENSG00000081248	CACNA1S	10.0806	6.36859e-07	0.00144269	0.307711	NA
TE11	ENSG00000081277	PKP1	19494.3	2.919e-06	0.00144269	0.138534	0.99987
TE11	ENSG00000081307	UBA5	1084.56	-1.83185e-06	0.00144269	0.40735	0.99987
TE11	ENSG00000081320	STK17B	843.729	-6.41754e-07	0.00144269	0.77087	0.99987
TE11	ENSG00000081377	CDC14B	846.518	-5.90678e-07	0.00144269	0.772255	0.99987
TE11	ENSG00000081386	ZNF510	211.263	-2.49391e-07	0.00144269	0.896044	0.99987
TE11	ENSG00000081479	LRP2	4.82419	-3.04527e-07	0.00144269	0.558935	NA
TE11	ENSG00000081665	ZNF506	100.242	2.50918e-06	0.00144269	0.119653	0.99987
TE11	ENSG00000081692	JMJD4	701.678	-2.61245e-06	0.00144269	0.228211	0.99987
TE11	ENSG00000081721	DUSP12	279.159	-2.26079e-06	0.00144269	0.24137	0.99987
TE11	ENSG00000081760	AACS	884.696	2.87852e-06	0.00144269	0.194407	0.99987
TE11	ENSG00000081791	DELE1	758.981	-6.64608e-07	0.00144269	0.755118	0.99987
TE11	ENSG00000081803	CADPS2	127.871	-3.07468e-06	0.00144269	0.0721809	0.999454
TE11	ENSG00000081818	PCDHB4	4.3629	1.73166e-07	0.00144269	0.696819	NA
TE11	ENSG00000081842	PCDHA6	53.5441	-1.15462e-06	0.00144269	0.405485	0.99987
TE11	ENSG00000081853	PCDHGA2	835.951	1.47445e-06	0.00144269	0.505985	0.99987
TE11	ENSG00000081870	HSPB11	509.843	-1.6319e-06	0.00144269	0.440211	0.99987
TE11	ENSG00000081913	PHLPP1	889.976	-3.0823e-06	0.00144269	0.160915	0.99987
TE11	ENSG00000081923	ATP8B1	1346.81	-4.25438e-06	0.00144269	0.052519	0.901079
TE11	ENSG00000081985	IL12RB2	10.1916	1.60533e-07	0.00144269	0.832286	NA
TE11	ENSG00000082014	SMARCD3	240.093	3.49792e-06	0.00144269	0.0308721	0.706022
TE11	ENSG00000082068	WDR70	612.539	-1.79152e-06	0.00144269	0.409332	0.99987
TE11	ENSG00000082074	FYB1	3844.46	-3.59657e-06	0.00144269	0.101547	0.99987
TE11	ENSG00000082126	MPP4	2.81736	1.89963e-07	0.00144269	0.558737	NA
TE11	ENSG00000082146	STRADB	354.965	1.50672e-06	0.00144269	0.471686	0.99987
TE11	ENSG00000082153	BZW1	2949.86	-1.35068e-06	0.00144269	0.483333	0.99987
TE11	ENSG00000082175	PGR	0	NA	NA	NA	NA
TE11	ENSG00000082196	C1QTNF3	40.2593	-1.60597e-07	0.00144269	0.890202	0.99987
TE11	ENSG00000082212	ME2	622.919	-2.56739e-06	0.00144269	0.195454	0.99987
TE11	ENSG00000082213	C5orf22	884.021	-8.35787e-08	0.00144269	0.966071	0.99987
TE11	ENSG00000082258	CCNT2	981.228	-1.25945e-06	0.00144269	0.568306	0.99987
TE11	ENSG00000082269	FAM135A	486.75	-7.47732e-07	0.00144269	0.706445	0.99987
TE11	ENSG00000082397	EPB41L3	1.81537	1.64355e-07	0.00144269	0.432885	NA
TE11	ENSG00000082438	COBLL1	3278.79	1.90061e-06	0.00144269	0.263578	0.99987
TE11	ENSG00000082458	DLG3	757.624	-1.35544e-06	0.00144269	0.524131	0.99987
TE11	ENSG00000082482	KCNK2	80.072	1.34497e-06	0.00144269	0.292198	0.99987
TE11	ENSG00000082497	SERTAD4	197.951	-1.58386e-06	0.00144269	0.405391	0.99987
TE11	ENSG00000082512	TRAF5	193.661	-3.75886e-06	0.00144269	0.024744	0.624614
TE11	ENSG00000082515	MRPL22	416.134	-1.56027e-06	0.00144269	0.442593	0.99987
TE11	ENSG00000082516	GEMIN5	893.653	-3.77085e-06	0.00144269	0.0297745	0.693147
TE11	ENSG00000082556	OPRK1	2.91909	-6.89026e-08	0.00144269	0.871453	NA
TE11	ENSG00000082641	NFE2L1	12151.3	2.03681e-06	0.00144269	0.350786	0.99987
TE11	ENSG00000082684	SEMA5B	0.73648	-6.20567e-08	0.00144269	0.788616	NA
TE11	ENSG00000082701	GSK3B	3875.51	1.48393e-06	0.00144269	0.524351	0.99987
TE11	ENSG00000082781	ITGB5	2396.76	-7.88812e-07	0.00144269	0.711531	0.99987
TE11	ENSG00000082805	ERC1	2473.11	1.62787e-06	0.00144269	0.480016	0.99987
TE11	ENSG00000082898	XPO1	4732.48	-2.51654e-06	0.00144269	0.209853	0.99987
TE11	ENSG00000082929	LINC01587	0	NA	NA	NA	NA
TE11	ENSG00000082996	RNF13	1322.53	-1.47191e-07	0.00144269	0.94439	0.99987
TE11	ENSG00000083067	TRPM3	0.505475	-1.21302e-07	0.0014427	0.617294	NA
TE11	ENSG00000083093	PALB2	599.952	8.71198e-08	0.00144269	0.971383	0.99987
TE11	ENSG00000083097	DOP1A	312.673	6.62012e-07	0.00144269	0.751291	0.99987
TE11	ENSG00000083099	LYRM2	438.806	-7.49512e-07	0.00144269	0.719235	0.99987
TE11	ENSG00000083123	BCKDHB	235.252	5.30086e-07	0.00144269	0.795369	0.99987
TE11	ENSG00000083168	KAT6A	2916.78	-1.59224e-06	0.00144269	0.479793	0.99987
TE11	ENSG00000083223	TUT7	1950.15	2.19225e-06	0.00144269	0.301654	0.99987
TE11	ENSG00000083290	ULK2	166.575	1.42917e-06	0.00144269	0.40673	0.99987
TE11	ENSG00000083307	GRHL2	4037.74	-3.4709e-06	0.00144269	0.128097	0.99987
TE11	ENSG00000083312	TNPO1	10304.1	-1.60573e-06	0.00144269	0.486657	0.99987
TE11	ENSG00000083444	PLOD1	3755.98	2.42266e-06	0.00144269	0.237863	0.99987
TE11	ENSG00000083454	P2RX5	27.8171	5.59862e-07	0.00144269	0.607291	0.99987
TE11	ENSG00000083457	ITGAE	209.553	-1.98302e-06	0.00144269	0.278762	0.99987
TE11	ENSG00000083520	DIS3	1627.19	6.75236e-08	0.00144269	0.981319	0.99987
TE11	ENSG00000083535	PIBF1	327.998	-7.85098e-07	0.00144269	0.700408	0.99987
TE11	ENSG00000083544	TDRD3	295.873	-2.87359e-06	0.00144269	0.152959	0.99987
TE11	ENSG00000083635	NUFIP1	185.638	-2.92469e-06	0.00144269	0.0892696	0.99987
TE11	ENSG00000083642	PDS5B	1004.09	-2.13748e-06	0.00144269	0.336115	0.99987
TE11	ENSG00000083720	OXCT1	536.446	-2.44271e-08	0.00144269	0.984699	0.99987
TE11	ENSG00000083750	RRAGB	269.73	1.38436e-06	0.00144269	0.419995	0.99987
TE11	ENSG00000083799	CYLD	841.321	1.85987e-06	0.00144269	0.400223	0.99987
TE11	ENSG00000083807	SLC27A5	212.049	6.89848e-08	0.00144269	0.973907	0.99987
TE11	ENSG00000083812	ZNF324	550.328	1.0538e-06	0.00144269	0.623305	0.99987
TE11	ENSG00000083814	ZNF671	17.6324	6.15054e-07	0.00144269	0.516678	0.99987
TE11	ENSG00000083817	ZNF416	112.986	-5.17283e-07	0.00144269	0.763965	0.99987
TE11	ENSG00000083828	ZNF586	182.437	-1.81028e-06	0.00144269	0.34114	0.99987
TE11	ENSG00000083838	ZNF446	378.64	1.94633e-07	0.00144269	0.922123	0.99987
TE11	ENSG00000083844	ZNF264	737.162	6.21522e-07	0.00144269	0.77439	0.99987
TE11	ENSG00000083845	RPS5	5617.22	-2.41742e-06	0.00144269	0.272882	0.99987
TE11	ENSG00000083857	FAT1	25925.5	5.74109e-06	0.00144269	0.0106898	0.388299
TE11	ENSG00000083896	YTHDC1	1756.59	-6.34796e-07	0.00144269	0.775345	0.99987
TE11	ENSG00000083937	CHMP2B	618.648	1.24849e-08	0.00144269	0.999377	0.99987
TE11	ENSG00000084070	SMAP2	748.877	1.13749e-06	0.00144269	0.604489	0.99987
TE11	ENSG00000084072	PPIE	712.144	-1.72901e-06	0.00144269	0.424459	0.99987
TE11	ENSG00000084073	ZMPSTE24	1325.31	-3.45114e-07	0.00144269	0.855957	0.99987
TE11	ENSG00000084090	STARD7	4812.09	-1.00134e-06	0.00144269	0.657833	0.99987
TE11	ENSG00000084092	NOA1	633.671	-2.1982e-06	0.00144269	0.306163	0.99987
TE11	ENSG00000084093	REST	1903.18	3.92622e-07	0.00144269	0.869128	0.99987
TE11	ENSG00000084110	HAL	5.13361	-2.01272e-08	0.00144269	0.992011	NA
TE11	ENSG00000084112	SSH1	3073.82	2.43567e-06	0.00144269	0.244793	0.99987
TE11	ENSG00000084207	GSTP1	16303.7	2.78703e-07	0.00144269	0.911316	0.99987
TE11	ENSG00000084234	APLP2	9355.8	1.05302e-06	0.00144269	0.652563	0.99987
TE11	ENSG00000084444	FAM234B	300.839	-1.01659e-07	0.00144269	0.95713	0.99987
TE11	ENSG00000084453	SLCO1A2	347.894	2.07172e-06	0.00144269	0.0664587	0.979541
TE11	ENSG00000084463	WBP11	2077.71	-9.70299e-07	0.00144269	0.665092	0.99987
TE11	ENSG00000084623	EIF3I	2899.04	-1.77758e-06	0.00144269	0.361872	0.99987
TE11	ENSG00000084628	NKAIN1	2.52042	9.34908e-08	0.00144269	0.817309	NA
TE11	ENSG00000084636	COL16A1	381.783	1.32416	0.586718	0.000611456	0.0648599
TE11	ENSG00000084652	TXLNA	3171.97	-1.19136e-06	0.00144269	0.578172	0.99987
TE11	ENSG00000084674	APOB	0.272151	6.31927e-08	0.0014427	0.796294	NA
TE11	ENSG00000084676	NCOA1	486.899	1.72953e-07	0.00144269	0.938063	0.99987
TE11	ENSG00000084693	AGBL5	1150.87	-8.88654e-07	0.00144269	0.691375	0.99987
TE11	ENSG00000084710	EFR3B	52.4198	1.68213	1.06348	0.00180558	0.129057
TE11	ENSG00000084731	KIF3C	403.93	2.88249e-06	0.00144269	0.1535	0.99987
TE11	ENSG00000084733	RAB10	4608.1	1.47108e-06	0.00144269	0.531404	0.99987
TE11	ENSG00000084734	GCKR	0.678219	-2.74378e-08	0.0014427	0.913805	NA
TE11	ENSG00000084754	HADHA	2340.19	-4.99785e-07	0.00144269	0.824719	0.99987
TE11	ENSG00000084764	MAPRE3	194.068	0.927251	1.81378	0.00335154	0.196463
TE11	ENSG00000084774	CAD	2045.12	-2.78781e-06	0.00144269	0.0912183	0.99987
TE11	ENSG00000085063	CD59	4657.13	4.43899e-06	0.00144269	0.050943	0.890435
TE11	ENSG00000085117	CD82	2350.73	3.77981e-06	0.00144269	0.0505717	0.890435
TE11	ENSG00000085185	BCORL1	571.876	2.97369e-06	0.00144269	0.114984	0.99987
TE11	ENSG00000085224	ATRX	3418.53	1.07348e-07	0.00144269	0.967697	0.99987
TE11	ENSG00000085231	AK6	441.116	-2.18368e-06	0.00144269	0.266808	0.99987
TE11	ENSG00000085274	MYNN	585.913	-1.27052e-06	0.00144269	0.558	0.99987
TE11	ENSG00000085276	MECOM	1274.65	-3.62716e-06	0.00144269	0.0983327	0.99987
TE11	ENSG00000085365	SCAMP1	1752.4	1.33935e-06	0.00144269	0.551538	0.99987
TE11	ENSG00000085377	PREP	775.857	3.6522e-07	0.00144269	0.871288	0.99987
TE11	ENSG00000085382	HACE1	278.371	-8.60171e-07	0.00144269	0.655438	0.99987
TE11	ENSG00000085415	SEH1L	908.997	-3.07031e-06	0.00144269	0.100401	0.99987
TE11	ENSG00000085433	WDR47	881.858	1.82724e-06	0.00144269	0.384306	0.99987
TE11	ENSG00000085449	WDFY1	1968.57	-4.17518e-07	0.00144269	0.85113	0.99987
TE11	ENSG00000085465	OVGP1	40.0896	1.20629e-06	0.00144269	0.177124	0.99987
TE11	ENSG00000085491	SLC25A24	1187.31	-3.73779e-07	0.00144269	0.863489	0.99987
TE11	ENSG00000085511	MAP3K4	1462.53	-2.33757e-06	0.00144269	0.285952	0.99987
TE11	ENSG00000085514	PILRA	94.0801	-9.58542e-07	0.00144269	0.555486	0.99987
TE11	ENSG00000085552	IGSF9	1283.86	-2.16912e-07	0.00144269	0.913531	0.99987
TE11	ENSG00000085563	ABCB1	0.678219	-2.74378e-08	0.0014427	0.913805	NA
TE11	ENSG00000085644	ZNF213	433.448	4.55392e-07	0.00144269	0.834664	0.99987
TE11	ENSG00000085662	AKR1B1	1126.91	8.20851e-07	0.00144269	0.685408	0.99987
TE11	ENSG00000085719	CPNE3	1749.73	-2.13738e-06	0.00144269	0.325307	0.99987
TE11	ENSG00000085721	RRN3	751.029	-1.16905e-06	0.00144269	0.582049	0.99987
TE11	ENSG00000085733	CTTN	34382.9	1.29371e-06	0.00144269	0.583369	0.99987
TE11	ENSG00000085741	WNT11	72.9511	2.49311e-06	0.00144269	0.00388362	0.210454
TE11	ENSG00000085760	MTIF2	564.32	-2.7886e-06	0.00144269	0.174239	0.99987
TE11	ENSG00000085788	DDHD2	841.576	-1.14691e-06	0.00144269	0.604428	0.99987
TE11	ENSG00000085831	TTC39A	45.5991	9.57108e-07	0.00144269	0.455855	0.99987
TE11	ENSG00000085832	EPS15	1699.3	-1.15949e-06	0.00144269	0.608316	0.99987
TE11	ENSG00000085840	ORC1	647.239	-2.8154e-06	0.00144269	0.0510658	0.890948
TE11	ENSG00000085871	MGST2	413.415	-1.35675e-06	0.00144269	0.51966	0.99987
TE11	ENSG00000085872	CHERP	1657.3	-2.04783e-06	0.00144269	0.328701	0.99987
TE11	ENSG00000085978	ATG16L1	748.02	-3.52412e-07	0.00144269	0.867447	0.99987
TE11	ENSG00000085982	USP40	1263.32	-1.91536e-06	0.00144269	0.379994	0.99987
TE11	ENSG00000085998	POMGNT1	1389.12	-1.18808e-06	0.00144269	0.583903	0.99987
TE11	ENSG00000085999	RAD54L	710.42	-1.79736e-06	0.00144269	0.336532	0.99987
TE11	ENSG00000086015	MAST2	1142.13	-5.57726e-07	0.00144269	0.746359	0.99987
TE11	ENSG00000086061	DNAJA1	3633.48	-1.6701e-06	0.00144269	0.388105	0.99987
TE11	ENSG00000086062	B4GALT1	4895.4	-6.7261e-07	0.00144269	0.768507	0.99987
TE11	ENSG00000086065	CHMP5	1637.02	2.65908e-06	0.00144269	0.2409	0.99987
TE11	ENSG00000086102	NFX1	1588.03	-3.92817e-07	0.00144269	0.858281	0.99987
TE11	ENSG00000086159	AQP6	15.7431	6.64087e-07	0.00144269	0.359108	0.99987
TE11	ENSG00000086189	DIMT1	707.829	-2.49744e-06	0.00144269	0.249027	0.99987
TE11	ENSG00000086200	IPO11	724.729	-2.59153e-06	0.00144269	0.171572	0.99987
TE11	ENSG00000086205	FOLH1	4.61102	1.61502e-07	0.00144269	0.76204	NA
TE11	ENSG00000086232	EIF2AK1	3661.09	-9.0652e-07	0.00144269	0.69306	0.99987
TE11	ENSG00000086288	NME8	0	NA	NA	NA	NA
TE11	ENSG00000086289	EPDR1	4.96522	-1.06254e-07	0.00144269	0.788559	NA
TE11	ENSG00000086300	SNX10	142.326	-6.53038e-07	0.00144269	0.605091	0.99987
TE11	ENSG00000086475	SEPHS1	916.366	-1.90332e-06	0.00144269	0.303375	0.99987
TE11	ENSG00000086504	MRPL28	1143.59	-1.43114e-06	0.00144269	0.487612	0.99987
TE11	ENSG00000086506	HBQ1	1.28818	1.46555e-07	0.00144269	0.549126	NA
TE11	ENSG00000086544	ITPKC	1065.79	2.32536e-06	0.00144269	0.199787	0.99987
TE11	ENSG00000086548	CEACAM6	147.975	4.06407e-06	0.0014427	0.00363065	0.205689
TE11	ENSG00000086570	FAT2	27207.7	3.34721e-06	0.00144269	0.12389	0.99987
TE11	ENSG00000086589	RBM22	866.087	-1.66706e-06	0.00144269	0.437411	0.99987
TE11	ENSG00000086598	TMED2	4221.41	-2.84089e-07	0.00144269	0.896736	0.99987
TE11	ENSG00000086619	ERO1B	145.213	7.31742e-07	0.00144269	0.639959	0.99987
TE11	ENSG00000086666	ZFAND6	1085.91	1.09777e-06	0.00144269	0.62919	0.99987
TE11	ENSG00000086696	HSD17B2	42.9988	1.47742	1.34101	0.00328308	0.193222
TE11	ENSG00000086712	TXLNG	361.417	-3.07902e-06	0.00144269	0.0984825	0.99987
TE11	ENSG00000086717	PPEF1	0.454612	1.70922e-08	0.0014427	0.999956	NA
TE11	ENSG00000086730	LAT2	65.4006	-5.99138e-07	0.00144269	0.67885	0.99987
TE11	ENSG00000086758	HUWE1	12505.7	1.05947e-06	0.00144269	0.649107	0.99987
TE11	ENSG00000086827	ZW10	438.058	-1.00111e-06	0.00144269	0.620374	0.99987
TE11	ENSG00000086848	ALG9	289.828	-8.21346e-07	0.00144269	0.685985	0.99987
TE11	ENSG00000086967	MYBPC2	1.50439	1.56494e-09	0.00144269	0.999647	NA
TE11	ENSG00000086991	NOX4	0	NA	NA	NA	NA
TE11	ENSG00000087008	ACOX3	330.172	1.30112e-06	0.00144269	0.490664	0.99987
TE11	ENSG00000087053	MTMR2	1147.72	-2.19258e-06	0.00144269	0.287513	0.99987
TE11	ENSG00000087074	PPP1R15A	866.158	-1.32151e-06	0.00144269	0.544866	0.99987
TE11	ENSG00000087076	HSD17B14	4.90536	4.1393e-07	0.00144269	0.422718	NA
TE11	ENSG00000087077	TRIP6	2174.03	-1.76495e-06	0.00144269	0.422499	0.99987
TE11	ENSG00000087085	ACHE	7.75095	-3.60018e-07	0.00144269	0.581476	NA
TE11	ENSG00000087086	FTL	20321.8	-6.51784e-08	0.00144269	0.973163	0.99987
TE11	ENSG00000087087	SRRT	2236.98	-2.80192e-06	0.00144269	0.157495	0.99987
TE11	ENSG00000087088	BAX	694.634	-8.379e-07	0.00144269	0.665927	0.99987
TE11	ENSG00000087095	NLK	312.878	1.11424e-06	0.00144269	0.591263	0.99987
TE11	ENSG00000087111	PIGS	1248.64	5.46025e-07	0.00144269	0.814891	0.99987
TE11	ENSG00000087116	ADAMTS2	26.1849	1.02848e-06	0.00144269	0.167226	0.99987
TE11	ENSG00000087128	TMPRSS11E	99.581	2.18454e-06	0.00144269	0.0350742	0.75453
TE11	ENSG00000087152	ATXN7L3	1403.1	-1.19442e-06	0.00144269	0.596808	0.99987
TE11	ENSG00000087157	PGS1	810.259	-1.02128e-06	0.00144269	0.644054	0.99987
TE11	ENSG00000087191	PSMC5	2154.06	-1.91522e-06	0.00144269	0.385636	0.99987
TE11	ENSG00000087206	UIMC1	608.376	-3.35039e-06	0.00144269	0.115797	0.99987
TE11	ENSG00000087237	CETP	0.965167	2.41655e-08	0.0014427	0.47328	NA
TE11	ENSG00000087245	MMP2	1175.1	4.13806e-06	0.00144269	0.0555449	0.913797
TE11	ENSG00000087253	LPCAT2	919.892	-1.06249e-06	0.00144269	0.632149	0.99987
TE11	ENSG00000087258	GNAO1	99.4065	3.44081e-06	0.00144269	0.0153112	0.476343
TE11	ENSG00000087263	OGFOD1	784.961	-9.12806e-07	0.00144269	0.64396	0.99987
TE11	ENSG00000087266	SH3BP2	1162.15	1.50126e-06	0.00144269	0.440347	0.99987
TE11	ENSG00000087269	NOP14	1143.01	-2.33935e-06	0.00144269	0.249266	0.99987
TE11	ENSG00000087274	ADD1	2759.45	-2.3443e-07	0.00144269	0.915214	0.99987
TE11	ENSG00000087299	L2HGDH	749.935	-8.57504e-07	0.00144269	0.68375	0.99987
TE11	ENSG00000087301	TXNDC16	359.741	1.63308e-05	0.00144274	0.889054	0.99987
TE11	ENSG00000087302	RTRAF	1600.77	-1.15291e-06	0.00144269	0.604979	0.99987
TE11	ENSG00000087303	NID2	31.9895	-2.29456e-07	0.00144269	0.845437	0.99987
TE11	ENSG00000087338	GMCL1	443.524	3.22026e-07	0.00144269	0.884233	0.99987
TE11	ENSG00000087365	SF3B2	6187.64	-1.33364e-06	0.00144269	0.549359	0.99987
TE11	ENSG00000087448	KLHL42	1033.02	-1.34784e-06	0.00144269	0.543228	0.99987
TE11	ENSG00000087460	GNAS	13036.5	1.67312e-06	0.00144269	0.466128	0.99987
TE11	ENSG00000087470	DNM1L	1875.83	-7.37074e-07	0.00144269	0.72153	0.99987
TE11	ENSG00000087494	PTHLH	2497.81	7.14123e-08	0.00144269	0.821419	0.99987
TE11	ENSG00000087495	PHACTR3	11.592	-5.45374e-08	0.00144269	0.94018	0.99987
TE11	ENSG00000087502	ERGIC2	1360.76	1.41986e-06	0.00144269	0.536357	0.99987
TE11	ENSG00000087510	TFAP2C	1061.08	-1.76132e-06	0.00144269	0.430894	0.99987
TE11	ENSG00000087586	AURKA	1309.08	-1.79086e-06	0.00144269	0.285986	0.99987
TE11	ENSG00000087589	CASS4	5.61733	3.31356e-07	0.00144269	0.556309	NA
TE11	ENSG00000087842	PIR	901.692	-7.57268e-07	0.00144269	0.714766	0.99987
TE11	ENSG00000087884	AAMDC	75.9948	-8.52455e-07	0.00144269	0.608806	0.99987
TE11	ENSG00000087903	RFX2	300.45	-2.67353e-07	0.00144269	0.885331	0.99987
TE11	ENSG00000087995	METTL2A	353.148	-2.30187e-06	0.00144269	0.256147	0.99987
TE11	ENSG00000088002	SULT2B1	148.005	2.84264e-06	0.00144269	0.0148434	0.468366
TE11	ENSG00000088035	ALG6	302.506	-1.81535e-06	0.00144269	0.371963	0.99987
TE11	ENSG00000088038	CNOT3	1292.81	-1.44451e-06	0.00144269	0.518293	0.99987
TE11	ENSG00000088053	GP6	11.1987	2.7665e-07	0.00144269	0.729231	NA
TE11	ENSG00000088179	PTPN4	1088.95	-3.41515e-07	0.00144269	0.857236	0.99987
TE11	ENSG00000088205	DDX18	2040.39	-2.80035e-06	0.00144269	0.165794	0.99987
TE11	ENSG00000088247	KHSRP	5467.4	-2.29745e-06	0.00144269	0.287242	0.99987
TE11	ENSG00000088256	GNA11	1972.8	1.94952e-07	0.00144269	0.936166	0.99987
TE11	ENSG00000088280	ASAP3	518.478	1.8485e-06	0.00144269	0.124225	0.99987
TE11	ENSG00000088298	EDEM2	813.851	1.81387e-06	0.00144269	0.370745	0.99987
TE11	ENSG00000088305	DNMT3B	333.419	-2.80075e-06	0.00144269	0.154003	0.99987
TE11	ENSG00000088320	REM1	0	NA	NA	NA	NA
TE11	ENSG00000088325	TPX2	3929.05	-2.61089e-06	0.00144269	0.140488	0.99987
TE11	ENSG00000088340	FER1L4	748.632	3.07663e-06	0.00144269	0.15014	0.99987
TE11	ENSG00000088356	PDRG1	291.289	-5.10582e-07	0.00144269	0.797725	0.99987
TE11	ENSG00000088367	EPB41L1	2248.94	-1.84147e-07	0.00144269	0.898924	0.99987
TE11	ENSG00000088386	SLC15A1	3.87962	4.34636e-07	0.00144269	0.2229	NA
TE11	ENSG00000088387	DOCK9	1591.38	4.1739e-07	0.00144269	0.859593	0.99987
TE11	ENSG00000088448	ANKRD10	1294.15	-2.39084e-06	0.00144269	0.287661	0.99987
TE11	ENSG00000088451	TGDS	173.933	-1.12652e-06	0.00144269	0.551125	0.99987
TE11	ENSG00000088538	DOCK3	32.1539	1.04902e-06	0.00144269	0.306117	0.99987
TE11	ENSG00000088543	C3orf18	37.4927	-4.99816e-07	0.00144269	0.692715	0.99987
TE11	ENSG00000088682	COQ9	1055.03	-2.75028e-07	0.00144269	0.897147	0.99987
TE11	ENSG00000088726	TMEM40	1395.74	4.38169e-06	0.00144269	0.0280633	0.671667
TE11	ENSG00000088727	KIF9	101.2	-7.19152e-08	0.00144269	0.959433	0.99987
TE11	ENSG00000088756	ARHGAP28	9.93296	2.69962e-07	0.00144269	0.72279	NA
TE11	ENSG00000088766	CRLS1	290.541	-2.22624e-06	0.00144269	0.263873	0.99987
TE11	ENSG00000088808	PPP1R13B	1667.77	1.03795e-06	0.00144269	0.639492	0.99987
TE11	ENSG00000088812	ATRN	3350.89	2.0732e-06	0.00144269	0.335294	0.99987
TE11	ENSG00000088826	SMOX	161.406	-2.12001e-07	0.00144269	0.905335	0.99987
TE11	ENSG00000088827	SIGLEC1	0.685617	2.38536e-08	0.0014427	0.913687	NA
TE11	ENSG00000088832	FKBP1A	2778.87	6.51108e-07	0.00144269	0.771343	0.99987
TE11	ENSG00000088833	NSFL1C	1228.36	-3.43609e-07	0.00144269	0.872821	0.99987
TE11	ENSG00000088836	SLC4A11	430.078	4.59322e-06	0.00144269	0.01223	0.414074
TE11	ENSG00000088854	DNAAF9	766.092	6.75306e-08	0.00144269	0.978788	0.99987
TE11	ENSG00000088876	ZNF343	198.077	-7.63384e-07	0.00144269	0.686061	0.99987
TE11	ENSG00000088881	EBF4	22.4118	4.82196e-07	0.00144269	0.386903	0.99987
TE11	ENSG00000088882	CPXM1	0	NA	NA	NA	NA
TE11	ENSG00000088888	MAVS	4450.23	1.2261e-06	0.00144269	0.597826	0.99987
TE11	ENSG00000088899	LZTS3	98.096	3.85817e-06	0.00144269	0.0115164	0.40078
TE11	ENSG00000088930	XRN2	1360.3	-2.01289e-06	0.00144269	0.361273	0.99987
TE11	ENSG00000088970	KIZ	149.104	2.41236e-07	0.00144269	0.899546	0.99987
TE11	ENSG00000088986	DYNLL1	3084.37	-5.87931e-07	0.00144269	0.792207	0.99987
TE11	ENSG00000088992	TESC	0.223607	-7.02585e-08	0.0014427	0.79572	NA
TE11	ENSG00000089006	SNX5	1815.73	-2.44132e-06	0.00144269	0.239236	0.99987
TE11	ENSG00000089009	RPL6	7077.34	-1.93954e-06	0.00144269	0.388529	0.99987
TE11	ENSG00000089012	SIRPG	0.512873	1.88279e-07	0.0014427	0.999704	NA
TE11	ENSG00000089022	MAPKAPK5	896.367	-1.06999e-06	0.00144269	0.621507	0.99987
TE11	ENSG00000089041	P2RX7	0.734161	1.23905e-07	0.0014427	0.541595	NA
TE11	ENSG00000089048	ESF1	287.227	1.08394e-06	0.00144269	0.0957937	0.99987
TE11	ENSG00000089050	RBBP9	290.122	-2.97679e-07	0.00144269	0.881684	0.99987
TE11	ENSG00000089053	ANAPC5	3052.68	-1.41563e-07	0.00144269	0.945376	0.99987
TE11	ENSG00000089057	SLC23A2	885.185	-1.04469e-06	0.00144269	0.630215	0.99987
TE11	ENSG00000089060	SLC8B1	1296.33	1.22104e-06	0.00144269	0.583341	0.99987
TE11	ENSG00000089063	TMEM230	770.759	-1.23407e-07	0.00144269	0.951025	0.99987
TE11	ENSG00000089091	DZANK1	45.0442	1.38934e-06	0.00144269	0.290031	0.99987
TE11	ENSG00000089094	KDM2B	831.293	-1.7147e-06	0.00144269	0.412586	0.99987
TE11	ENSG00000089101	CFAP61	1.45353	1.19685e-07	0.00144269	0.620857	NA
TE11	ENSG00000089116	LHX5	26.6643	2.34745e-06	0.0014427	0.00347091	0.199972
TE11	ENSG00000089123	TASP1	203.352	-5.01263e-07	0.00144269	0.794582	0.99987
TE11	ENSG00000089127	OAS1	1367.21	1.57286	0.590825	0.000167331	0.0234994
TE11	ENSG00000089154	GCN1	6940.4	-4.74683e-07	0.00144269	0.818212	0.99987
TE11	ENSG00000089157	RPLP0	15933.3	-2.51153e-06	0.00144269	0.271353	0.99987
TE11	ENSG00000089159	PXN	7642.49	4.35101e-07	0.00144269	0.835886	0.99987
TE11	ENSG00000089163	SIRT4	17.98	6.57629e-07	0.00144269	0.435368	0.99987
TE11	ENSG00000089169	RPH3A	0	NA	NA	NA	NA
TE11	ENSG00000089177	KIF16B	581.827	2.4287e-06	0.00144269	0.226716	0.99987
TE11	ENSG00000089195	TRMT6	301.367	-1.43853e-06	0.00144269	0.396901	0.99987
TE11	ENSG00000089199	CHGB	0.462011	5.96934e-08	0.0014427	0.706136	NA
TE11	ENSG00000089220	PEBP1	1556.37	-9.82778e-07	0.00144269	0.658961	0.99987
TE11	ENSG00000089225	TBX5	0	NA	NA	NA	NA
TE11	ENSG00000089234	BRAP	660.838	9.60806e-07	0.00144269	0.666921	0.99987
TE11	ENSG00000089248	ERP29	1855.61	-1.33194e-06	0.00144269	0.557269	0.99987
TE11	ENSG00000089250	NOS1	1.19109	-8.75252e-08	0.00144269	0.754505	NA
TE11	ENSG00000089280	FUS	7011.83	-2.82996e-06	0.00144269	0.184358	0.99987
TE11	ENSG00000089289	IGBP1	1327.25	1.48532e-07	0.00144269	0.946225	0.99987
TE11	ENSG00000089327	FXYD5	1390.61	1.81203e-06	0.00144269	0.396613	0.99987
TE11	ENSG00000089335	ZNF302	242.031	-9.63081e-07	0.00144269	0.623096	0.99987
TE11	ENSG00000089351	GRAMD1A	217.375	5.23418e-07	0.00144269	0.791052	0.99987
TE11	ENSG00000089356	FXYD3	4492.03	2.35249e-06	0.00144269	0.229086	0.99987
TE11	ENSG00000089472	HEPH	1.27846	1.91962e-07	0.0014427	0.358151	NA
TE11	ENSG00000089486	CDIP1	271.776	3.39853e-06	0.00144269	0.0844651	0.99987
TE11	ENSG00000089505	CMTM1	75.2949	2.15036e-07	0.00144269	0.893631	0.99987
TE11	ENSG00000089558	KCNH4	164.828	1.28357e-06	0.00144269	0.0139879	0.449528
TE11	ENSG00000089597	GANAB	9318.96	-1.13034e-06	0.00144269	0.615231	0.99987
TE11	ENSG00000089639	GMIP	639.946	2.57233e-06	0.00144269	0.237583	0.99987
TE11	ENSG00000089682	RBM41	585.205	5.32054e-07	0.00144269	0.809616	0.99987
TE11	ENSG00000089685	BIRC5	1638.54	-2.61256e-06	0.00144269	0.0902	0.99987
TE11	ENSG00000089692	LAG3	5.66775	-3.69943e-07	0.00144269	0.511757	NA
TE11	ENSG00000089693	MLF2	3673.43	-1.79553e-08	0.00144269	0.989078	0.99987
TE11	ENSG00000089723	OTUB2	168.75	2.13356e-06	0.00144269	0.256571	0.99987
TE11	ENSG00000089737	DDX24	2949.65	4.25732e-07	0.00144269	0.852226	0.99987
TE11	ENSG00000089775	ZBTB25	1306.72	-1.1604e-06	0.00144269	0.588275	0.99987
TE11	ENSG00000089818	NECAP1	667.384	-3.26868e-07	0.00144269	0.878464	0.99987
TE11	ENSG00000089820	ARHGAP4	636.039	-8.91373e-07	0.00144269	0.658005	0.99987
TE11	ENSG00000089847	ANKRD24	14.6623	8.08677e-07	0.00144269	0.261042	0.99987
TE11	ENSG00000089876	DHX32	1532.92	-1.05325e-06	0.00144269	0.640939	0.99987
TE11	ENSG00000089902	RCOR1	2644.57	-1.74512e-07	0.00144269	0.935463	0.99987
TE11	ENSG00000089916	GPATCH2L	1475.94	6.17608e-07	0.00144269	0.791338	0.99987
TE11	ENSG00000090006	LTBP4	1795.37	-1.52524e-07	0.00144269	0.939316	0.99987
TE11	ENSG00000090013	BLVRB	2504.97	3.79514e-07	0.00144269	0.873656	0.99987
TE11	ENSG00000090020	SLC9A1	2983.99	7.80963e-07	0.00144269	0.74124	0.99987
TE11	ENSG00000090054	SPTLC1	1567.78	3.46734e-07	0.00144269	0.883938	0.99987
TE11	ENSG00000090060	PAPOLA	5884.93	-1.15467e-06	0.00144269	0.592626	0.99987
TE11	ENSG00000090061	CCNK	1938.69	-1.12696e-06	0.00144269	0.606319	0.99987
TE11	ENSG00000090097	PCBP4	312.674	3.84844e-06	0.00144269	0.0435365	0.830549
TE11	ENSG00000090104	RGS1	5.52256	2.09278e-08	0.00144269	0.960394	NA
TE11	ENSG00000090238	YPEL3	485.413	1.98028e-06	0.00144269	0.0199804	0.558367
TE11	ENSG00000090263	MRPS33	309.328	-1.97969e-06	0.00144269	0.30972	0.99987
TE11	ENSG00000090266	NDUFB2	800.994	-3.37335e-07	0.00144269	0.878456	0.99987
TE11	ENSG00000090273	NUDC	1973.21	-1.0204e-06	0.00144269	0.582907	0.99987
TE11	ENSG00000090316	MAEA	1277.91	3.99583e-07	0.00144269	0.860552	0.99987
TE11	ENSG00000090339	ICAM1	503.616	4.65091e-06	0.00144269	0.0196417	0.551684
TE11	ENSG00000090372	STRN4	2107.56	-6.92366e-07	0.00144269	0.759864	0.99987
TE11	ENSG00000090376	IRAK3	15.7731	5.79424e-07	0.00144269	0.522019	0.99987
TE11	ENSG00000090382	LYZ	0.82617	3.20952e-08	0.00144269	0.914405	NA
TE11	ENSG00000090432	MUL1	1161.44	4.18966e-07	0.00144269	0.857546	0.99987
TE11	ENSG00000090447	TFAP4	656.265	-1.22837	0.668478	0.0010636	0.0910191
TE11	ENSG00000090470	PDCD7	671.592	-7.38042e-07	0.00144269	0.747185	0.99987
TE11	ENSG00000090487	SPG21	1464.26	-5.46976e-08	0.00144269	0.97717	0.99987
TE11	ENSG00000090512	FETUB	58.4069	6.05864	1.71531	1.1246e-06	0.00041531
TE11	ENSG00000090520	DNAJB11	1142.96	-1.07133e-06	0.00144269	0.61809	0.99987
TE11	ENSG00000090530	P3H2	879.696	1.27382	0.570856	0.000607167	0.0647494
TE11	ENSG00000090534	THPO	1.78626	-5.8384e-08	0.00144269	0.868753	NA
TE11	ENSG00000090539	CHRD	13.0851	3.4493e-07	0.00144269	0.396904	0.99987
TE11	ENSG00000090554	FLT3LG	46.5799	-5.87934e-07	0.00144269	0.661978	0.99987
TE11	ENSG00000090565	RAB11FIP3	899.855	1.36392e-06	0.00144269	0.543896	0.99987
TE11	ENSG00000090581	GNPTG	985.481	2.79969e-06	0.00144269	0.179496	0.99987
TE11	ENSG00000090612	ZNF268	286.581	-9.30104e-07	0.00144269	0.644212	0.99987
TE11	ENSG00000090615	GOLGA3	4260.68	9.44967e-07	0.00144269	0.688488	0.99987
TE11	ENSG00000090621	PABPC4	4316.42	-2.01406e-06	0.00144269	0.373926	0.99987
TE11	ENSG00000090661	CERS4	1726.32	1.06305e-06	0.00144269	0.448772	0.99987
TE11	ENSG00000090674	MCOLN1	213.823	1.94331e-06	0.00144269	0.323167	0.99987
TE11	ENSG00000090686	USP48	1671.25	-1.50943e-07	0.00144269	0.943155	0.99987
TE11	ENSG00000090776	EFNB1	6256.11	3.88432e-06	0.00144269	0.0850496	0.99987
TE11	ENSG00000090857	PDPR	1902.16	1.91091e-06	0.00144269	0.401395	0.99987
TE11	ENSG00000090861	AARS1	5384.39	-6.60196e-07	0.00144269	0.76589	0.99987
TE11	ENSG00000090863	GLG1	6244.71	1.74151e-06	0.00144269	0.453678	0.99987
TE11	ENSG00000090889	KIF4A	1397.89	-3.29735e-06	0.00144269	0.0678732	0.984384
TE11	ENSG00000090905	TNRC6A	2605.35	-5.07991e-08	0.00144269	0.978309	0.99987
TE11	ENSG00000090924	PLEKHG2	496.478	-1.17948e-06	0.00144269	0.573955	0.99987
TE11	ENSG00000090932	DLL3	5.28592	9.5529e-08	0.00144269	0.8636	NA
TE11	ENSG00000090971	NAT14	300.137	2.74556e-06	0.00144269	0.158704	0.99987
TE11	ENSG00000090975	PITPNM2	950.095	-6.67835e-07	0.00144269	0.750293	0.99987
TE11	ENSG00000090989	EXOC1	774.302	1.13194e-06	0.00144269	0.603972	0.99987
TE11	ENSG00000091009	RBM27	2086.65	-1.35413e-06	0.00144269	0.542448	0.99987
TE11	ENSG00000091039	OSBPL8	2200.66	-3.87118e-07	0.00144269	0.861652	0.99987
TE11	ENSG00000091073	DTX2	1287.89	2.09854e-06	0.00144269	0.348972	0.99987
TE11	ENSG00000091106	NLRC4	9.60255	2.36093e-07	0.00144269	0.750822	NA
TE11	ENSG00000091127	PUS7	394.484	-3.13703e-06	0.00144269	0.0514383	0.89392
TE11	ENSG00000091128	LAMB4	2.97039	3.95762e-07	0.00144269	0.182168	NA
TE11	ENSG00000091129	NRCAM	69.838	2.93749e-06	0.00144269	0.0451126	0.84008
TE11	ENSG00000091136	LAMB1	1675.22	6.57132e-07	0.00144269	0.760808	0.99987
TE11	ENSG00000091137	SLC26A4	10.1515	-2.51319e-08	0.00144269	0.96752	NA
TE11	ENSG00000091138	SLC26A3	1.77886	-1.45535e-07	0.00144269	0.525758	NA
TE11	ENSG00000091140	DLD	1094.17	-2.50347e-08	0.00144269	0.990692	0.99987
TE11	ENSG00000091157	WDR7	394.216	1.31475e-07	0.00144269	0.956671	0.99987
TE11	ENSG00000091164	TXNL1	892.391	-2.49827e-06	0.00144269	0.241796	0.99987
TE11	ENSG00000091262	ABCC6	100.269	2.04576e-06	0.00144269	0.142114	0.99987
TE11	ENSG00000091317	CMTM6	1785.03	-2.49083e-07	0.00144269	0.907109	0.99987
TE11	ENSG00000091409	ITGA6	25752.5	4.75646e-06	0.00144269	0.0289688	0.684782
TE11	ENSG00000091428	RAPGEF4	202.76	-2.44923e-06	0.00144269	0.178962	0.99987
TE11	ENSG00000091436	MAP3K20	2068.18	-1.79487e-06	0.00144269	0.301403	0.99987
TE11	ENSG00000091482	SMPX	0	NA	NA	NA	NA
TE11	ENSG00000091483	FH	1326.67	-1.51193e-06	0.00144269	0.460552	0.99987
TE11	ENSG00000091490	SEL1L3	1293.66	4.41159e-07	0.00144269	0.850083	0.99987
TE11	ENSG00000091513	TF	8.90285	4.86375e-07	0.00144269	0.322708	NA
TE11	ENSG00000091527	CDV3	4784.9	-1.1489e-06	0.00144269	0.596692	0.99987
TE11	ENSG00000091536	MYO15A	9.73767	6.66535e-07	0.00144269	0.343582	NA
TE11	ENSG00000091542	ALKBH5	2134.58	7.88777e-09	0.00144269	0.998976	0.99987
TE11	ENSG00000091592	NLRP1	167.405	2.03079	0.653598	4.8401e-05	0.00902069
TE11	ENSG00000091622	PITPNM3	1102.55	1.99549e-06	0.00144269	0.266546	0.99987
TE11	ENSG00000091640	SPAG7	505.765	7.05946e-07	0.00144269	0.74856	0.99987
TE11	ENSG00000091651	ORC6	428.794	-7.40048e-07	0.00144269	0.655115	0.99987
TE11	ENSG00000091656	ZFHX4	4.21235	3.11784e-07	0.00144269	0.531804	NA
TE11	ENSG00000091704	CPA1	0.231005	5.83771e-08	0.0014427	0.795118	NA
TE11	ENSG00000091732	ZC3HC1	198.946	-2.17513e-06	0.00144269	0.189805	0.99987
TE11	ENSG00000091831	ESR1	113.093	2.05935e-06	0.00144269	0.129059	0.99987
TE11	ENSG00000091844	RGS17	42.4914	-3.87426e-07	0.00144269	0.768003	0.99987
TE11	ENSG00000091879	ANGPT2	77.7671	-1.15465e-07	0.00144269	0.939211	0.99987
TE11	ENSG00000091947	TMEM101	440.57	3.55382e-07	0.00144269	0.871732	0.99987
TE11	ENSG00000091986	CCDC80	3223.81	1.42387e-06	0.00144269	0.0802176	0.99987
TE11	ENSG00000092009	CMA1	9.9084	5.06636e-07	0.00144269	0.34136	NA
TE11	ENSG00000092010	PSME1	2872.64	-2.05352e-06	0.00144269	0.365001	0.99987
TE11	ENSG00000092020	PPP2R3C	257.764	-2.16198e-06	0.00144269	0.25231	0.99987
TE11	ENSG00000092036	HAUS4	945.86	-3.46392e-06	0.00144269	0.108266	0.99987
TE11	ENSG00000092051	JPH4	9.3823	8.19846e-08	0.00144269	0.91098	NA
TE11	ENSG00000092067	CEBPE	1.57005	1.22459e-07	0.00144269	0.610326	NA
TE11	ENSG00000092068	SLC7A8	14781.1	5.85278e-06	0.00144269	0.00806905	0.329118
TE11	ENSG00000092094	OSGEP	452.916	-1.9759e-06	0.00144269	0.326248	0.99987
TE11	ENSG00000092096	SLC22A17	193	3.65475e-06	0.00144269	0.0239441	0.613746
TE11	ENSG00000092098	RNF31	2230.57	1.59933e-07	0.00144269	0.949715	0.99987
TE11	ENSG00000092108	SCFD1	1320.77	-6.42459e-07	0.00144269	0.761703	0.99987
TE11	ENSG00000092140	G2E3	1089.56	-1.70703e-06	0.00144269	0.416304	0.99987
TE11	ENSG00000092148	HECTD1	8584.02	-8.49246e-08	0.00144269	0.964724	0.99987
TE11	ENSG00000092199	HNRNPC	9591.93	-1.14229e-06	0.00144269	0.605541	0.99987
TE11	ENSG00000092200	RPGRIP1	8.41222	2.66407e-07	0.00144269	0.705087	NA
TE11	ENSG00000092201	SUPT16H	5631.84	-1.64857e-06	0.00144269	0.418819	0.99987
TE11	ENSG00000092203	TOX4	2856.84	-8.55429e-09	0.00144269	0.992144	0.99987
TE11	ENSG00000092208	GEMIN2	227.834	-1.55247e-06	0.00144269	0.382356	0.99987
TE11	ENSG00000092295	TGM1	2033.19	1.46454	1.08223	0.000590759	0.0636806
TE11	ENSG00000092330	TINF2	1246.88	9.16756e-07	0.00144269	0.690402	0.99987
TE11	ENSG00000092377	TBL1Y	0	NA	NA	NA	NA
TE11	ENSG00000092421	SEMA6A	37.7208	-6.11836e-07	0.00144269	0.597718	0.99987
TE11	ENSG00000092439	TRPM7	1728.88	-1.75585e-06	0.00144269	0.437492	0.99987
TE11	ENSG00000092445	TYRO3	1359.24	-3.46475e-07	0.00144269	0.869784	0.99987
TE11	ENSG00000092470	WDR76	760.638	-2.33508e-06	0.00144269	0.229403	0.99987
TE11	ENSG00000092529	CAPN3	96.0711	3.62722e-06	0.00144269	0.0115317	0.40078
TE11	ENSG00000092531	SNAP23	1055.52	3.79123e-07	0.00144269	0.868944	0.99987
TE11	ENSG00000092607	TBX15	2.19001	6.63225e-08	0.00144269	0.861587	NA
TE11	ENSG00000092621	PHGDH	3945.04	-5.91018e-06	0.00144269	0.00727079	0.309156
TE11	ENSG00000092758	COL9A3	33.6343	1.04761e-06	0.00144269	0.336153	0.99987
TE11	ENSG00000092820	EZR	6015.36	9.23012e-07	0.00144269	0.677973	0.99987
TE11	ENSG00000092841	MYL6	5931.38	-4.08838e-07	0.00144269	0.854731	0.99987
TE11	ENSG00000092847	AGO1	2242.13	-6.83923e-08	0.00144269	0.971902	0.99987
TE11	ENSG00000092850	TEKT2	1.45353	1.19685e-07	0.00144269	0.620857	NA
TE11	ENSG00000092853	CLSPN	887.214	-1.1686e-06	0.00144269	0.364651	0.99987
TE11	ENSG00000092871	RFFL	937.169	-2.68909e-06	0.00144269	0.224569	0.99987
TE11	ENSG00000092929	UNC13D	430.866	-4.2232e-07	0.00144269	0.621224	0.99987
TE11	ENSG00000092931	MFSD11	2765.77	-3.12459e-06	0.00144269	0.147889	0.99987
TE11	ENSG00000092964	DPYSL2	1129.23	-2.66318e-06	0.00144269	0.190448	0.99987
TE11	ENSG00000092969	TGFB2	265.584	1.14469e-06	0.00144269	0.320759	0.99987
TE11	ENSG00000092978	GPATCH2	674.727	2.40163e-07	0.00144269	0.917443	0.99987
TE11	ENSG00000093000	NUP50	2387.36	-8.74933e-07	0.00144269	0.690437	0.99987
TE11	ENSG00000093009	CDC45	633.031	-2.3764e-06	0.00144269	0.0915554	0.99987
TE11	ENSG00000093010	COMT	2815.9	1.81377e-06	0.00144269	0.4346	0.99987
TE11	ENSG00000093072	ADA2	2.0832	7.0342e-08	0.00144269	0.812016	NA
TE11	ENSG00000093100	ENSG00000093100	1129.25	3.49977e-06	0.00144269	0.100677	0.99987
TE11	ENSG00000093134	VNN3P	0.909224	-4.892e-09	0.00144269	0.999726	NA
TE11	ENSG00000093144	ECHDC1	635.679	-1.8528e-06	0.00144269	0.395534	0.99987
TE11	ENSG00000093167	LRRFIP2	1244.73	9.22742e-07	0.00144269	0.674193	0.99987
TE11	ENSG00000093183	SEC22C	497.224	-2.32765e-06	0.00144269	0.251035	0.99987
TE11	ENSG00000093217	XYLB	113.399	-1.66721e-06	0.00144269	0.298374	0.99987
TE11	ENSG00000094631	HDAC6	479.433	-3.31694e-07	0.00144269	0.867698	0.99987
TE11	ENSG00000094755	GABRP	15.5393	-2.66043e-07	0.00144269	0.456971	0.99987
TE11	ENSG00000094796	KRT31	35.1235	-1.334e-07	0.00144269	0.905306	0.99987
TE11	ENSG00000094804	CDC6	1083.53	-6.93319e-07	0.00144269	0.626372	0.99987
TE11	ENSG00000094841	UPRT	153.539	1.17465e-06	0.00144269	0.511633	0.99987
TE11	ENSG00000094880	CDC23	1072.63	-1.12243e-06	0.00144269	0.597288	0.99987
TE11	ENSG00000094914	AAAS	776.726	-1.88587e-06	0.00144269	0.375385	0.99987
TE11	ENSG00000094916	CBX5	12397.6	-1.70624e-06	0.00144269	0.413065	0.99987
TE11	ENSG00000094963	FMO2	0.272151	6.31927e-08	0.0014427	0.796294	NA
TE11	ENSG00000094975	SUCO	1212.13	2.87625e-06	0.00144269	0.198417	0.99987
TE11	ENSG00000095002	MSH2	782.209	-1.73644e-06	0.00144269	0.342493	0.99987
TE11	ENSG00000095015	MAP3K1	1667.5	-2.08556e-06	0.00144269	0.342329	0.99987
TE11	ENSG00000095059	DHPS	1057.4	-1.64406e-06	0.00144269	0.462654	0.99987
TE11	ENSG00000095066	HOOK2	2814.14	1.8473e-07	0.00144269	0.938456	0.99987
TE11	ENSG00000095139	ARCN1	2732.74	9.53788e-07	0.00144269	0.679989	0.99987
TE11	ENSG00000095203	EPB41L4B	544.384	2.74894e-06	0.00144269	0.201608	0.99987
TE11	ENSG00000095209	TMEM38B	235.162	-1.98151e-06	0.00144269	0.290465	0.99987
TE11	ENSG00000095261	PSMD5	1510.81	-4.31511e-07	0.00144269	0.840308	0.99987
TE11	ENSG00000095303	PTGS1	1069.77	3.47337e-06	0.00144269	0.0265788	0.649336
TE11	ENSG00000095319	NUP188	2784.77	-2.0227e-06	0.00144269	0.329703	0.99987
TE11	ENSG00000095321	CRAT	25.8544	3.48326e-07	0.00144269	0.735647	0.99987
TE11	ENSG00000095370	SH2D3C	60.2132	1.85126e-06	0.00144269	0.0346768	0.751657
TE11	ENSG00000095380	NANS	899.997	-8.89916e-07	0.00144269	0.687758	0.99987
TE11	ENSG00000095383	TBC1D2	2502.33	2.73898e-06	0.00144269	0.196812	0.99987
TE11	ENSG00000095397	WHRN	213.358	1.86966e-06	0.00144269	0.320878	0.99987
TE11	ENSG00000095464	PDE6C	5.96238	-1.37731e-07	0.00144269	0.811971	NA
TE11	ENSG00000095485	CWF19L1	607.716	-1.25768e-06	0.00144269	0.500418	0.99987
TE11	ENSG00000095539	SEMA4G	254.063	-1.49281e-06	0.00144269	0.447729	0.99987
TE11	ENSG00000095564	BTAF1	1600.02	-1.65229e-06	0.00144269	0.454815	0.99987
TE11	ENSG00000095574	IKZF5	350.133	-8.88002e-07	0.00144269	0.667368	0.99987
TE11	ENSG00000095585	BLNK	83.5578	1.15505e-07	0.00144269	0.885147	0.99987
TE11	ENSG00000095587	TLL2	11.9913	8.71354e-07	0.00144269	0.177146	0.99987
TE11	ENSG00000095596	CYP26A1	28.3254	8.91013e-08	0.00144269	0.838487	0.99987
TE11	ENSG00000095627	TDRD1	0	NA	NA	NA	NA
TE11	ENSG00000095637	SORBS1	30.5979	3.88306e-07	0.00144269	0.681056	0.99987
TE11	ENSG00000095713	CRTAC1	10.9324	4.50941e-07	0.00144269	0.553391	NA
TE11	ENSG00000095739	BAMBI	438.884	3.9999e-06	0.00144269	0.00999933	0.374825
TE11	ENSG00000095752	IL11	55.0658	1.26067e-06	0.00144269	0.305885	0.99987
TE11	ENSG00000095777	MYO3A	0.223607	-7.02585e-08	0.0014427	0.79572	NA
TE11	ENSG00000095787	WAC	3017.45	-1.81907e-07	0.00144269	0.93233	0.99987
TE11	ENSG00000095794	CREM	93.4214	-1.12244e-06	0.00144269	0.487325	0.99987
TE11	ENSG00000095906	NUBP2	971.385	-4.76747e-07	0.00144269	0.823987	0.99987
TE11	ENSG00000095917	TPSD1	0	NA	NA	NA	NA
TE11	ENSG00000095932	SMIM24	0.454612	1.70922e-08	0.0014427	0.999956	NA
TE11	ENSG00000095951	HIVEP1	1150.24	5.94727e-07	0.00144269	0.796307	0.99987
TE11	ENSG00000095970	TREM2	466.757	3.62738	0.850298	9.21659e-09	6.33783e-06
TE11	ENSG00000095981	KCNK16	0	NA	NA	NA	NA
TE11	ENSG00000096006	CRISP3	1.69425	3.10323e-08	0.00144269	0.918197	NA
TE11	ENSG00000096060	FKBP5	895.364	-4.46061e-06	0.00144269	0.0214522	0.582834
TE11	ENSG00000096063	SRPK1	2355.12	-1.93122e-06	0.00144269	0.361513	0.99987
TE11	ENSG00000096070	BRPF3	1362.35	-6.43464e-08	0.00144269	0.973169	0.99987
TE11	ENSG00000096080	MRPS18A	705.974	-9.83265e-07	0.00144269	0.654191	0.99987
TE11	ENSG00000096088	PGC	0.909224	-4.892e-09	0.00144269	0.999726	NA
TE11	ENSG00000096092	TMEM14A	680.22	-1.69749e-06	0.00144269	0.435557	0.99987
TE11	ENSG00000096093	EFHC1	538.329	-1.94311e-06	0.00144269	0.363797	0.99987
TE11	ENSG00000096384	HSP90AB1	24352.6	-2.53771e-06	0.00144269	0.177485	0.99987
TE11	ENSG00000096395	MLN	1.45353	1.19685e-07	0.00144269	0.620857	NA
TE11	ENSG00000096401	CDC5L	1696.47	-1.39412e-06	0.00144269	0.53674	0.99987
TE11	ENSG00000096433	ITPR3	8344.61	2.52433e-07	0.00144269	0.919242	0.99987
TE11	ENSG00000096654	ZNF184	207.753	-3.51744e-07	0.00144269	0.848539	0.99987
TE11	ENSG00000096696	DSP	30397	2.60889e-06	0.00144269	0.234014	0.99987
TE11	ENSG00000096717	SIRT1	370	-1.35735e-06	0.00144269	0.513133	0.99987
TE11	ENSG00000096746	HNRNPH3	1643.48	-2.52388e-06	0.00144269	0.231284	0.99987
TE11	ENSG00000096872	IFT74	340.624	-1.05043e-07	0.00144269	0.956432	0.99987
TE11	ENSG00000096968	JAK2	256.164	1.75015e-06	0.00144269	0.343628	0.99987
TE11	ENSG00000096996	IL12RB1	3.10431	2.85528e-07	0.00144269	0.336532	NA
TE11	ENSG00000097007	ABL1	2806.21	-3.52688e-07	0.00144269	0.872051	0.99987
TE11	ENSG00000097021	ACOT7	1288.99	-2.04286e-06	0.00144269	0.314075	0.99987
TE11	ENSG00000097033	SH3GLB1	2023.84	1.54174e-06	0.00144269	0.472141	0.99987
TE11	ENSG00000097046	CDC7	321.047	-1.02525e-06	0.00144269	0.549361	0.99987
TE11	ENSG00000097096	SYDE2	746.235	-1.73453e-07	0.00144269	0.908412	0.99987
TE11	ENSG00000099139	PCSK5	521.283	1.02402	0.665741	0.00218178	0.146536
TE11	ENSG00000099194	SCD	24426.7	-4.72174e-08	0.00144269	0.977347	0.99987
TE11	ENSG00000099203	TMED1	548.23	4.68466e-07	0.00144269	0.831618	0.99987
TE11	ENSG00000099204	ABLIM1	8349.32	2.65423e-06	0.00144269	0.169315	0.99987
TE11	ENSG00000099219	ERMP1	3647.44	6.03041e-07	0.00144269	0.771304	0.99987
TE11	ENSG00000099246	RAB18	2267.69	1.90442e-06	0.00144269	0.397726	0.99987
TE11	ENSG00000099250	NRP1	1505.57	-2.4684e-07	0.00144269	0.905911	0.99987
TE11	ENSG00000099251	HSD17B7P2	27.0322	1.57114e-07	0.00144269	0.886785	0.99987
TE11	ENSG00000099256	PRTFDC1	194.304	-1.63059e-06	0.00144269	0.333242	0.99987
TE11	ENSG00000099260	PALMD	39.6888	2.63177e-06	0.00144269	0.0208612	0.573021
TE11	ENSG00000099282	TSPAN15	844.347	-4.90033e-07	0.00144269	0.813417	0.99987
TE11	ENSG00000099284	MACROH2A2	471.922	-1.95532e-06	0.00144269	0.289938	0.99987
TE11	ENSG00000099290	WASHC2A	692.287	3.3713e-07	0.00144269	0.881645	0.99987
TE11	ENSG00000099308	MAST3	552.239	2.57296e-06	0.00144269	0.232178	0.99987
TE11	ENSG00000099326	MZF1	580.339	1.58842e-07	0.00144269	0.944279	0.99987
TE11	ENSG00000099330	OCEL1	246.892	7.19294e-07	0.00144269	0.668558	0.99987
TE11	ENSG00000099331	MYO9B	3066.29	-5.15853e-07	0.00144269	0.8186	0.99987
TE11	ENSG00000099337	KCNK6	678.017	4.03234e-06	0.00144269	0.0396737	0.799972
TE11	ENSG00000099338	CATSPERG	20.9868	2.86208e-07	0.00144269	0.770401	0.99987
TE11	ENSG00000099341	PSMD8	1582.16	-1.47663e-06	0.00144269	0.495465	0.99987
TE11	ENSG00000099364	FBXL19	2269.22	1.32781e-07	0.00144269	0.958239	0.99987
TE11	ENSG00000099365	STX1B	9.71592	8.72881e-07	0.00144269	0.0707692	NA
TE11	ENSG00000099377	HSD3B7	229.197	2.52416e-06	0.00144269	0.100345	0.99987
TE11	ENSG00000099381	SETD1A	1409.73	-2.38534e-06	0.00144269	0.278349	0.99987
TE11	ENSG00000099385	BCL7C	776.723	-1.83188e-06	0.00144269	0.361439	0.99987
TE11	ENSG00000099399	MAGEB2	0	NA	NA	NA	NA
TE11	ENSG00000099617	EFNA2	5.89848	-1.92055e-07	0.00144269	0.734381	NA
TE11	ENSG00000099622	CIRBP	1640.21	-1.01938e-06	0.00144269	0.64652	0.99987
TE11	ENSG00000099624	ATP5F1D	1138.72	-6.20234e-07	0.00144269	0.779091	0.99987
TE11	ENSG00000099625	CBARP	110.64	1.88435e-06	0.00144269	0.255318	0.99987
TE11	ENSG00000099725	PRKY	1.79366	4.59016e-08	0.00144269	0.870267	NA
TE11	ENSG00000099769	IGFALS	21.3442	-9.77195e-09	0.00144269	0.986316	0.99987
TE11	ENSG00000099783	HNRNPM	4369.56	-3.1453e-06	0.00144269	0.123609	0.99987
TE11	ENSG00000099785	MARCHF2	186.736	1.05327e-06	0.00144269	0.470911	0.99987
TE11	ENSG00000099795	NDUFB7	1289.41	-5.8383e-07	0.00144269	0.789644	0.99987
TE11	ENSG00000099797	TECR	4047.92	9.08326e-07	0.00144269	0.689426	0.99987
TE11	ENSG00000099800	TIMM13	751.871	-2.48155e-06	0.00144269	0.222657	0.99987
TE11	ENSG00000099804	CDC34	741.19	5.32042e-07	0.00144269	0.809513	0.99987
TE11	ENSG00000099810	MTAP	1857.67	-1.84857e-06	0.00144269	0.360325	0.99987
TE11	ENSG00000099812	MISP	1862.37	2.92459e-07	0.00144269	0.900137	0.99987
TE11	ENSG00000099814	CEP170B	4111.57	7.30047e-07	0.00144269	0.753839	0.99987
TE11	ENSG00000099817	POLR2E	2457.4	-2.46595e-07	0.00144269	0.908481	0.99987
TE11	ENSG00000099821	POLRMT	964.063	-1.33721e-06	0.00144269	0.506349	0.99987
TE11	ENSG00000099822	HCN2	123.422	1.26809	0.80511	0.00203775	0.139645
TE11	ENSG00000099834	CDHR5	94.9146	-6.76534e-07	0.00144269	0.661431	0.99987
TE11	ENSG00000099840	IZUMO4	38.6559	1.39298e-06	0.00144269	0.262539	0.99987
TE11	ENSG00000099849	RASSF7	1079.69	1.3444e-06	0.00144269	0.552965	0.99987
TE11	ENSG00000099860	GADD45B	435.811	-2.83017e-07	0.00144269	0.889685	0.99987
TE11	ENSG00000099864	PALM	1267.6	1.85403e-06	0.00144269	0.0219405	0.587298
TE11	ENSG00000099866	MADCAM1	20.5027	9.48874e-07	0.00144269	0.184826	0.99987
TE11	ENSG00000099869	IGF2-AS	1.46832	2.16832e-07	0.0014427	0.30221	NA
TE11	ENSG00000099875	MKNK2	2867.91	2.00825e-06	0.00144269	0.350286	0.99987
TE11	ENSG00000099889	ARVCF	234.533	-8.23638e-07	0.00144269	0.677289	0.99987
TE11	ENSG00000099899	TRMT2A	1151.3	-1.06589e-06	0.00144269	0.625368	0.99987
TE11	ENSG00000099901	RANBP1	2317.27	-2.35136e-06	0.00144269	0.194048	0.99987
TE11	ENSG00000099904	ZDHHC8	1100.19	1.36372e-06	0.00144269	0.549585	0.99987
TE11	ENSG00000099910	KLHL22	354.296	1.69828e-06	0.00144269	0.343267	0.99987
TE11	ENSG00000099917	MED15	2742.48	7.73519e-07	0.00144269	0.740517	0.99987
TE11	ENSG00000099937	SERPIND1	12.7821	-6.48607e-07	0.00144269	0.411306	0.99987
TE11	ENSG00000099940	SNAP29	871	1.10819e-06	0.00144269	0.624017	0.99987
TE11	ENSG00000099942	CRKL	4416.46	2.28847e-07	0.00144269	0.925296	0.99987
TE11	ENSG00000099949	LZTR1	942.333	-9.82404e-08	0.00144269	0.9938	0.99987
TE11	ENSG00000099953	MMP11	21.4827	-7.20807e-07	0.00144269	0.412207	0.99987
TE11	ENSG00000099954	CECR2	74.1502	6.84298e-07	0.00144269	0.181089	0.99987
TE11	ENSG00000099956	SMARCB1	1544.79	-1.73005e-06	0.00144269	0.414282	0.99987
TE11	ENSG00000099957	P2RX6	92.8377	1.0818	1.49105	0.00379066	0.210166
TE11	ENSG00000099958	DERL3	49.4543	3.94365e-08	0.00144269	0.978724	0.99987
TE11	ENSG00000099960	SLC7A4	15.1044	1.58865e-06	0.00144269	0.0304986	0.701637
TE11	ENSG00000099968	BCL2L13	2569.45	6.75796e-07	0.00144269	0.774353	0.99987
TE11	ENSG00000099974	DDTL	632.01	-5.62986e-07	0.00144269	0.769145	0.99987
TE11	ENSG00000099977	DDT	591.649	-4.33439e-07	0.00144269	0.81739	0.99987
TE11	ENSG00000099984	GSTT2	0	NA	NA	NA	NA
TE11	ENSG00000099985	OSM	0.454612	1.70922e-08	0.0014427	0.999956	NA
TE11	ENSG00000099991	CABIN1	2548.04	-3.91399e-07	0.00144269	0.854923	0.99987
TE11	ENSG00000099992	TBC1D10A	796.135	2.67687e-06	0.00144269	0.205433	0.99987
TE11	ENSG00000099994	SUSD2	269.145	4.41312	0.652543	9.32231e-14	1.54921e-10
TE11	ENSG00000099995	SF3A1	2634.64	-2.03876e-06	0.00144269	0.331538	0.99987
TE11	ENSG00000099998	GGT5	0.734161	1.23905e-07	0.0014427	0.541595	NA
TE11	ENSG00000099999	RNF215	215.513	1.64044e-06	0.00144269	0.384663	0.99987
TE11	ENSG00000100003	SEC14L2	439.27	2.51785e-06	0.00144269	0.231878	0.99987
TE11	ENSG00000100014	SPECC1L	1589.55	8.40369e-07	0.00144269	0.715889	0.99987
TE11	ENSG00000100023	PPIL2	1233.8	-2.82591e-06	0.00144269	0.203369	0.99987
TE11	ENSG00000100024	UPB1	1.6531	-7.05752e-08	0.00144269	0.840746	NA
TE11	ENSG00000100027	YPEL1	174.272	-1.77892e-06	0.00144269	0.345644	0.99987
TE11	ENSG00000100028	SNRPD3	1942.18	-4.76785e-07	0.00144269	0.819039	0.99987
TE11	ENSG00000100029	PES1	1966.39	-2.77483e-06	0.00144269	0.141092	0.99987
TE11	ENSG00000100030	MAPK1	3465.94	-6.45977e-07	0.00144269	0.770986	0.99987
TE11	ENSG00000100031	GGT1	561.186	3.00672	0.94554	1.09078e-06	0.000410422
TE11	ENSG00000100033	PRODH	22.4534	1.5117e-06	0.00144269	0.0352149	0.755879
TE11	ENSG00000100034	PPM1F	767.345	1.41214e-06	0.00144269	0.504746	0.99987
TE11	ENSG00000100036	SLC35E4	148.716	1.21887e-06	0.00144269	0.511271	0.99987
TE11	ENSG00000100038	TOP3B	659.447	-2.7053e-08	0.00144269	0.986423	0.99987
TE11	ENSG00000100053	CRYBB3	22.8975	7.60818e-08	0.00144269	0.94593	0.99987
TE11	ENSG00000100055	CYTH4	3.40329	1.9106e-07	0.00144269	0.646276	NA
TE11	ENSG00000100056	ESS2	628.301	5.77506e-07	0.00144269	0.797197	0.99987
TE11	ENSG00000100058	CRYBB2P1	293.37	9.11225e-08	0.00144269	0.966606	0.99987
TE11	ENSG00000100060	MFNG	24.8487	3.16944e-07	0.00144269	0.840776	0.99987
TE11	ENSG00000100065	CARD10	1424.7	-4.91424e-07	0.00144269	0.743977	0.99987
TE11	ENSG00000100068	LRP5L	89.0994	-1.04809e-06	0.00144269	0.520257	0.99987
TE11	ENSG00000100075	SLC25A1	1984.99	9.04835e-07	0.00144269	0.698476	0.99987
TE11	ENSG00000100077	GRK3	20.2272	6.38006e-07	0.00144269	0.515905	0.99987
TE11	ENSG00000100078	PLA2G3	1.28078	2.58467e-07	0.00144269	0.882562	NA
TE11	ENSG00000100079	LGALS2	21.8779	3.26524e-07	0.00144269	0.745511	0.99987
TE11	ENSG00000100083	GGA1	791.881	-1.02525e-06	0.00144269	0.640363	0.99987
TE11	ENSG00000100084	HIRA	1430.85	-8.67507e-07	0.00144269	0.680514	0.99987
TE11	ENSG00000100092	SH3BP1	3120.9	3.54883e-07	0.00144269	0.88158	0.99987
TE11	ENSG00000100095	SEZ6L	0	NA	NA	NA	NA
TE11	ENSG00000100097	LGALS1	3218.57	-7.80259e-08	0.00144269	0.963952	0.99987
TE11	ENSG00000100099	HPS4	979.717	-1.76818e-06	0.00144269	0.42795	0.99987
TE11	ENSG00000100100	PIK3IP1	91.0767	2.81136e-06	0.00144269	0.0254845	0.637656
TE11	ENSG00000100101	ENSG00000100101	308.17	-2.61714e-06	0.00144269	0.144287	0.99987
TE11	ENSG00000100104	SRRD	679.573	-2.43558e-06	0.00144269	0.217614	0.99987
TE11	ENSG00000100105	PATZ1	748.185	-3.11335e-06	0.00144269	0.14833	0.99987
TE11	ENSG00000100106	TRIOBP	1416.12	-1.24056e-06	0.00144269	0.542406	0.99987
TE11	ENSG00000100109	TFIP11	1065.03	-1.87454e-06	0.00144269	0.380278	0.99987
TE11	ENSG00000100116	GCAT	283.032	-2.48904e-06	0.00144269	0.195665	0.99987
TE11	ENSG00000100121	GGTLC2	0.223607	-7.02585e-08	0.0014427	0.79572	NA
TE11	ENSG00000100124	ANKRD54	434.545	-1.53285e-06	0.00144269	0.452058	0.99987
TE11	ENSG00000100129	EIF3L	2946.08	-3.0198e-06	0.00144269	0.185046	0.99987
TE11	ENSG00000100138	SNU13	1388.03	-8.95041e-07	0.00144269	0.668926	0.99987
TE11	ENSG00000100139	MICALL1	5923.75	3.63247e-06	0.00144269	0.101076	0.99987
TE11	ENSG00000100142	POLR2F	589.655	-6.29742e-07	0.00144269	0.745274	0.99987
TE11	ENSG00000100146	SOX10	13.9913	-3.15302e-07	0.00144269	0.708806	0.99987
TE11	ENSG00000100147	CCDC134	140.903	-9.71269e-07	0.00144269	0.571911	0.99987
TE11	ENSG00000100150	DEPDC5	487.456	-8.88549e-07	0.00144269	0.677562	0.99987
TE11	ENSG00000100151	PICK1	592.51	4.40834e-07	0.00144269	0.843862	0.99987
TE11	ENSG00000100154	TTC28	52.8328	9.98853e-07	0.00144269	0.324189	0.99987
TE11	ENSG00000100156	SLC16A8	58.275	8.39817e-07	0.00144269	0.52447	0.99987
TE11	ENSG00000100162	CENPM	233.527	-3.29617e-06	0.00144269	0.0360166	0.766536
TE11	ENSG00000100167	SEPTIN3	15.9126	1.15244e-06	0.00144269	0.176924	0.99987
TE11	ENSG00000100170	SLC5A1	2.10463	2.81696e-07	0.00144269	0.3553	NA
TE11	ENSG00000100181	TPTEP1	0.454612	1.70922e-08	0.0014427	0.999956	NA
TE11	ENSG00000100191	SLC5A4	0.693016	6.76189e-08	0.0014427	0.655151	NA
TE11	ENSG00000100196	KDELR3	137.431	3.32795e-06	0.00144269	0.0587562	0.939202
TE11	ENSG00000100197	CYP2D6	46.9165	-1.19478e-07	0.00144269	0.927367	0.99987
TE11	ENSG00000100201	DDX17	10256.3	-8.63024e-07	0.00144269	0.707577	0.99987
TE11	ENSG00000100206	DMC1	76.6219	-2.39545e-06	0.00144269	0.117386	0.99987
TE11	ENSG00000100207	TCF20	2845.7	-4.25308e-07	0.00144269	0.850068	0.99987
TE11	ENSG00000100209	HSCB	136.075	-1.11945e-06	0.00144269	0.535216	0.99987
TE11	ENSG00000100211	CBY1	320.978	1.62266e-07	0.00144269	0.940835	0.99987
TE11	ENSG00000100216	TOMM22	1193.88	-2.97899e-06	0.00144269	0.117752	0.99987
TE11	ENSG00000100218	RSPH14	4.85837	2.24262e-07	0.00144269	0.684025	NA
TE11	ENSG00000100219	XBP1	1039.83	-4.21158e-07	0.00144269	0.838163	0.99987
TE11	ENSG00000100220	RTCB	1008.29	-1.25051e-06	0.00144269	0.538524	0.99987
TE11	ENSG00000100221	JOSD1	1691.72	-1.01011e-06	0.00144269	0.646782	0.99987
TE11	ENSG00000100225	FBXO7	1280.4	-1.15604e-06	0.00144269	0.605863	0.99987
TE11	ENSG00000100226	GTPBP1	1765.92	-1.31797e-06	0.00144269	0.561834	0.99987
TE11	ENSG00000100227	POLDIP3	1409.4	-5.1968e-07	0.00144269	0.815906	0.99987
TE11	ENSG00000100228	RAB36	178.585	1.28489e-06	0.00144269	0.493414	0.99987
TE11	ENSG00000100234	TIMP3	3197.42	1.13611	0.561025	0.000969498	0.0886005
TE11	ENSG00000100239	PPP6R2	1341.76	5.64038e-07	0.00144269	0.808574	0.99987
TE11	ENSG00000100241	SBF1	4087.52	-6.79647e-07	0.00144269	0.765073	0.99987
TE11	ENSG00000100242	SUN2	2625.81	-3.06483e-06	0.00144269	0.177369	0.99987
TE11	ENSG00000100243	CYB5R3	1512.39	6.25159e-07	0.00144269	0.786578	0.99987
TE11	ENSG00000100246	DNAL4	167.442	4.89225e-09	0.00144269	0.984815	0.99987
TE11	ENSG00000100249	C22orf31	0.495758	1.41383e-08	0.0014427	0.999707	NA
TE11	ENSG00000100253	MIOX	3.52933	1.43059e-07	0.00144269	0.606053	NA
TE11	ENSG00000100258	LMF2	1128.42	-3.87175e-07	0.00144269	0.857704	0.99987
TE11	ENSG00000100263	RHBDD3	250.909	-1.81328e-06	0.00144269	0.353708	0.99987
TE11	ENSG00000100266	PACSIN2	1781.87	-1.43595e-07	0.00144269	0.945654	0.99987
TE11	ENSG00000100271	TTLL1	41.0931	1.08791e-06	0.00144269	0.249898	0.99987
TE11	ENSG00000100276	RASL10A	2.69548	-3.58126e-08	0.00144269	0.930077	NA
TE11	ENSG00000100280	AP1B1	2527.12	-3.64326e-07	0.00144269	0.8573	0.99987
TE11	ENSG00000100281	HMGXB4	826.412	-1.34649e-06	0.00144269	0.541126	0.99987
TE11	ENSG00000100284	TOM1	521.362	2.95203e-06	0.00144269	0.0944181	0.99987
TE11	ENSG00000100285	NEFH	1.38991	-3.49687e-08	0.00144269	0.932746	NA
TE11	ENSG00000100288	CHKB	640.539	-1.11461e-06	0.00144269	0.591098	0.99987
TE11	ENSG00000100290	BIK	199.637	-1.99958e-06	0.00144269	0.286113	0.99987
TE11	ENSG00000100292	HMOX1	130.21	9.54426e-07	0.00144269	0.59954	0.99987
TE11	ENSG00000100294	MCAT	285.176	-1.80509e-06	0.00144269	0.346343	0.99987
TE11	ENSG00000100296	THOC5	1113.22	-1.05799e-06	0.00144269	0.622061	0.99987
TE11	ENSG00000100297	MCM5	2721.55	-6.26548e-07	0.00144269	0.708945	0.99987
TE11	ENSG00000100298	APOBEC3H	0.95037	4.45462e-08	0.00144269	0.853067	NA
TE11	ENSG00000100299	ARSA	469.892	3.33488e-06	0.00144269	0.0520124	0.898813
TE11	ENSG00000100300	TSPO	1919.25	7.30932e-07	0.00144269	0.753934	0.99987
TE11	ENSG00000100302	RASD2	55.9532	1.86527	1.01514	0.00103615	0.0910175
TE11	ENSG00000100304	TTLL12	3332.26	-2.62759e-06	0.00144269	0.217331	0.99987
TE11	ENSG00000100307	CBX7	316.174	1.24594e-06	0.00144269	0.406289	0.99987
TE11	ENSG00000100311	PDGFB	224.486	1.9033e-06	0.00144269	0.329957	0.99987
TE11	ENSG00000100312	ACR	1.55525	-1.21172e-07	0.00144269	0.612782	NA
TE11	ENSG00000100314	CABP7	47.7336	-4.02146e-07	0.00144269	0.757643	0.99987
TE11	ENSG00000100316	RPL3	12403.5	-2.35197e-06	0.00144269	0.310121	0.99987
TE11	ENSG00000100319	ZMAT5	86.354	-9.15204e-07	0.00144269	0.548522	0.99987
TE11	ENSG00000100320	RBFOX2	4165.12	1.90404e-06	0.00144269	0.414678	0.99987
TE11	ENSG00000100321	SYNGR1	434.181	2.46848e-06	0.00144269	0.0658535	0.979541
TE11	ENSG00000100324	TAB1	524.298	-7.93847e-07	0.00144269	0.709249	0.99987
TE11	ENSG00000100325	ASCC2	1059.17	-2.38525e-07	0.00144269	0.908766	0.99987
TE11	ENSG00000100330	MTMR3	1315.71	2.19994e-06	0.00144269	0.314012	0.99987
TE11	ENSG00000100335	MIEF1	1363.4	-9.04533e-07	0.00144269	0.681219	0.99987
TE11	ENSG00000100336	APOL4	5.29183	1.338e-07	0.00144269	0.717467	NA
TE11	ENSG00000100341	PNPLA5	0.563736	-7.23652e-08	0.0014427	0.705581	NA
TE11	ENSG00000100342	APOL1	1630.81	1.07363	0.634101	0.00158561	0.119235
TE11	ENSG00000100344	PNPLA3	184.187	2.23096e-07	0.00144269	0.908966	0.99987
TE11	ENSG00000100345	MYH9	29681.7	-4.11153e-07	0.00144269	0.846638	0.99987
TE11	ENSG00000100346	CACNA1I	4.61533	2.44555e-07	0.00144269	0.378785	NA
TE11	ENSG00000100347	SAMM50	787.188	-1.93984e-06	0.00144269	0.373832	0.99987
TE11	ENSG00000100348	TXN2	1033.74	-5.77684e-07	0.00144269	0.794421	0.99987
TE11	ENSG00000100350	FOXRED2	775.318	-1.0263e-06	0.00144269	0.606878	0.99987
TE11	ENSG00000100351	GRAP2	0.503156	1.04725e-07	0.0014427	0.617824	NA
TE11	ENSG00000100353	EIF3D	2490.01	-1.74374e-06	0.00144269	0.433318	0.99987
TE11	ENSG00000100354	TNRC6B	3275.83	9.68578e-07	0.00144269	0.678653	0.99987
TE11	ENSG00000100359	SGSM3	1294.86	1.39998e-06	0.00144269	0.53554	0.99987
TE11	ENSG00000100360	IFT27	313.979	-7.4506e-07	0.00144269	0.716359	0.99987
TE11	ENSG00000100364	KIAA0930	3909.72	3.94531e-06	0.00144269	0.080652	0.99987
TE11	ENSG00000100365	NCF4	1.77422	2.04198e-07	0.00144269	0.401621	NA
TE11	ENSG00000100368	CSF2RB	8.85754	1.01961e-06	0.0014427	0.00650012	NA
TE11	ENSG00000100372	SLC25A17	397.41	-1.29558e-07	0.00144269	0.94112	0.99987
TE11	ENSG00000100376	FAM118A	344.954	-1.9267e-06	0.00144269	0.315299	0.99987
TE11	ENSG00000100379	KCTD17	164.083	2.6587e-06	0.00144269	0.139636	0.99987
TE11	ENSG00000100380	ST13	3126.78	-1.01484e-06	0.00144269	0.653814	0.99987
TE11	ENSG00000100385	IL2RB	4.99997	1.72995e-07	0.00144269	0.724549	NA
TE11	ENSG00000100387	RBX1	623.032	9.56315e-09	0.00144269	0.602641	0.99987
TE11	ENSG00000100393	EP300	3745.01	-4.60614e-07	0.00144269	0.838257	0.99987
TE11	ENSG00000100395	L3MBTL2	459.802	-1.39923e-06	0.00144269	0.490087	0.99987
TE11	ENSG00000100399	CHADL	62.0098	-5.08966e-07	0.00144269	0.731337	0.99987
TE11	ENSG00000100401	RANGAP1	3161.94	9.8856e-07	0.00144269	0.560515	0.99987
TE11	ENSG00000100403	ZC3H7B	3487.45	1.18751e-06	0.00144269	0.582746	0.99987
TE11	ENSG00000100410	PHF5A	376.524	-2.1516e-06	0.00144269	0.203731	0.99987
TE11	ENSG00000100412	ACO2	2865.08	-4.79382e-07	0.00144269	0.830438	0.99987
TE11	ENSG00000100413	POLR3H	1928.6	-1.67922e-06	0.00144269	0.456393	0.99987
TE11	ENSG00000100416	TRMU	799.804	-1.73889e-06	0.00144269	0.394426	0.99987
TE11	ENSG00000100417	PMM1	433.977	1.83455e-06	0.00144269	0.391586	0.99987
TE11	ENSG00000100418	DESI1	1142.52	2.63613e-06	0.00144269	0.210978	0.99987
TE11	ENSG00000100422	CERK	1087.67	-5.24618e-07	0.00144269	0.811971	0.99987
TE11	ENSG00000100425	BRD1	1014.61	-9.09076e-08	0.00144269	0.963255	0.99987
TE11	ENSG00000100426	ZBED4	919.245	-1.79355e-06	0.00144269	0.412488	0.99987
TE11	ENSG00000100427	MLC1	1.79366	4.59016e-08	0.00144269	0.870267	NA
TE11	ENSG00000100429	HDAC10	894.104	6.79657e-07	0.00144269	0.757765	0.99987
TE11	ENSG00000100433	KCNK10	49.6059	1.18724e-06	0.00144269	0.0561343	0.918434
TE11	ENSG00000100439	ABHD4	3023.49	7.13496e-07	0.00144269	0.762843	0.99987
TE11	ENSG00000100441	KHNYN	5434.43	1.15292e-06	0.00144269	0.561577	0.99987
TE11	ENSG00000100442	FKBP3	1629.77	-1.49144e-06	0.00144269	0.4984	0.99987
TE11	ENSG00000100445	SDR39U1	1606.23	8.20006e-07	0.00144269	0.674972	0.99987
TE11	ENSG00000100450	GZMH	14.9018	2.43889e-07	0.00144269	0.776126	0.99987
TE11	ENSG00000100453	GZMB	52.8237	1.28263e-07	0.00144269	0.930864	0.99987
TE11	ENSG00000100461	RBM23	1840.27	-2.02849e-06	0.00144269	0.369567	0.99987
TE11	ENSG00000100462	PRMT5	2887.25	-2.00226e-06	0.00144269	0.301715	0.99987
TE11	ENSG00000100473	COCH	179.87	8.44634e-07	0.00144269	0.94366	0.99987
TE11	ENSG00000100478	AP4S1	284.453	-1.62942e-06	0.00144269	0.376972	0.99987
TE11	ENSG00000100479	POLE2	313.555	-2.60077e-06	0.00144269	0.108184	0.99987
TE11	ENSG00000100483	VCPKMT	193.81	-6.81428e-07	0.00144269	0.722713	0.99987
TE11	ENSG00000100485	SOS2	1361.25	1.27001e-06	0.00144269	0.528156	0.99987
TE11	ENSG00000100490	CDKL1	343.1	-8.36512e-07	0.00144269	0.685457	0.99987
TE11	ENSG00000100503	NIN	2043.42	-1.184e-06	0.00144269	0.578308	0.99987
TE11	ENSG00000100504	PYGL	3128.89	1.39878e-06	0.00144269	0.544713	0.99987
TE11	ENSG00000100505	TRIM9	7.25056	-2.39544e-08	0.00144269	0.967369	NA
TE11	ENSG00000100519	PSMC6	1457.64	-1.95617e-06	0.00144269	0.347857	0.99987
TE11	ENSG00000100522	GNPNAT1	1566.35	-1.81567e-06	0.00144269	0.374336	0.99987
TE11	ENSG00000100523	DDHD1	511.44	1.52962e-06	0.00144269	0.482756	0.99987
TE11	ENSG00000100526	CDKN3	622.701	-1.96552e-06	0.00144269	0.229991	0.99987
TE11	ENSG00000100528	CNIH1	1769.26	-6.78318e-07	0.00144269	0.763919	0.99987
TE11	ENSG00000100532	CGRRF1	133.353	-5.16297e-07	0.00144269	0.773135	0.99987
TE11	ENSG00000100554	ATP6V1D	1514.82	2.61819e-06	0.00144269	0.250342	0.99987
TE11	ENSG00000100557	CCDC198	2.47927	8.02516e-08	0.00144269	0.841673	NA
TE11	ENSG00000100558	PLEK2	1312.13	6.4638e-07	0.00144269	0.687562	0.99987
TE11	ENSG00000100564	PIGH	255.708	1.29098e-07	0.00144269	0.952858	0.99987
TE11	ENSG00000100567	PSMA3	1974.79	-2.76609e-06	0.00144269	0.159523	0.99987
TE11	ENSG00000100568	VTI1B	2641.81	7.2929e-07	0.00144269	0.757329	0.99987
TE11	ENSG00000100575	TIMM9	464.404	-2.68419e-06	0.00144269	0.201408	0.99987
TE11	ENSG00000100577	GSTZ1	349.1	-3.59002e-07	0.00144269	0.857904	0.99987
TE11	ENSG00000100578	KIAA0586	725.596	-2.48933e-06	0.00144269	0.227469	0.99987
TE11	ENSG00000100580	TMED8	1240.97	-5.38936e-08	0.00144269	0.976889	0.99987
TE11	ENSG00000100583	SAMD15	34.4111	-5.36238e-07	0.00144269	0.655504	0.99987
TE11	ENSG00000100591	AHSA1	2265.65	-2.03059e-06	0.00144269	0.268229	0.99987
TE11	ENSG00000100592	DAAM1	2714.24	3.71546e-07	0.00144269	0.876223	0.99987
TE11	ENSG00000100593	ISM2	17.5647	1.60608e-06	0.00144269	0.0308241	0.705733
TE11	ENSG00000100596	SPTLC2	2801.46	2.51768e-06	0.00144269	0.252292	0.99987
TE11	ENSG00000100599	RIN3	736.294	3.31849e-06	0.00144269	0.127208	0.99987
TE11	ENSG00000100600	LGMN	1452.42	2.81557e-06	0.00144269	0.202774	0.99987
TE11	ENSG00000100601	ALKBH1	271.563	-7.2597e-07	0.00144269	0.718414	0.99987
TE11	ENSG00000100603	SNW1	1583.86	-9.80587e-07	0.00144269	0.662374	0.99987
TE11	ENSG00000100604	CHGA	31.0854	-4.52318e-07	0.00144269	0.701543	0.99987
TE11	ENSG00000100605	ITPK1	1784.47	1.65405e-07	0.00144269	0.940796	0.99987
TE11	ENSG00000100612	DHRS7	1368.43	1.49061e-06	0.00144269	0.515916	0.99987
TE11	ENSG00000100614	PPM1A	2126.02	4.23534e-07	0.00144269	0.848215	0.99987
TE11	ENSG00000100625	SIX4	1096.57	-2.54344e-06	0.00144269	0.234635	0.99987
TE11	ENSG00000100626	GALNT16	13.4127	5.88099e-07	0.00144269	0.432867	0.99987
TE11	ENSG00000100628	ASB2	157.553	1.78953	0.694793	0.000219215	0.0297387
TE11	ENSG00000100629	CEP128	380.04	-6.62994e-07	0.00144269	0.735721	0.99987
TE11	ENSG00000100632	ERH	2044.63	-1.68544e-06	0.00144269	0.410464	0.99987
TE11	ENSG00000100644	HIF1A	5736.63	1.26194e-07	0.00144269	0.958588	0.99987
TE11	ENSG00000100647	SUSD6	2155.72	2.67069e-06	0.00144269	0.196709	0.99987
TE11	ENSG00000100650	SRSF5	3560.21	-1.51054e-06	0.00144269	0.511695	0.99987
TE11	ENSG00000100652	SLC10A1	24.2239	-6.88925e-07	0.00144269	0.515982	0.99987
TE11	ENSG00000100664	EIF5	6731.33	-2.62756e-06	0.00144269	0.230584	0.99987
TE11	ENSG00000100678	SLC8A3	0.272151	6.31927e-08	0.0014427	0.796294	NA
TE11	ENSG00000100697	DICER1	4713.95	-7.57648e-07	0.00144269	0.740153	0.99987
TE11	ENSG00000100711	ZFYVE21	823.811	2.85536e-07	0.00144269	0.902235	0.99987
TE11	ENSG00000100714	MTHFD1	4101.12	-2.56572e-06	0.00144269	0.196031	0.99987
TE11	ENSG00000100722	ZC3H14	1556.43	-1.66353e-06	0.00144269	0.441551	0.99987
TE11	ENSG00000100726	TELO2	1071.2	-1.76281e-06	0.00144269	0.384205	0.99987
TE11	ENSG00000100731	PCNX1	2000.66	1.01388e-06	0.00144269	0.664594	0.99987
TE11	ENSG00000100739	BDKRB1	140.445	2.54178e-06	0.00144269	0.157876	0.99987
TE11	ENSG00000100744	GSKIP	450.172	1.60618e-06	0.00144269	0.454707	0.99987
TE11	ENSG00000100749	VRK1	612.178	-2.30305e-06	0.00144269	0.188492	0.99987
TE11	ENSG00000100764	PSMC1	1515.22	-2.16767e-06	0.00144269	0.301395	0.99987
TE11	ENSG00000100767	PAPLN	2595.36	2.74466e-06	0.00144269	0.0639375	0.972463
TE11	ENSG00000100784	RPS6KA5	685.083	-1.76493e-06	0.00144269	0.387567	0.99987
TE11	ENSG00000100796	PPP4R3A	2448.13	-2.44015e-06	0.00144269	0.273289	0.99987
TE11	ENSG00000100802	C14orf93	343.075	-1.61809e-06	0.00144269	0.406354	0.99987
TE11	ENSG00000100804	PSMB5	2726.77	-1.07236e-07	0.00144269	0.956091	0.99987
TE11	ENSG00000100811	YY1	4327.7	2.30252e-07	0.00144269	0.925883	0.99987
TE11	ENSG00000100813	ACIN1	6065.54	-1.44044e-06	0.00144269	0.51972	0.99987
TE11	ENSG00000100814	CCNB1IP1	671.314	-1.8048e-06	0.00144269	0.391602	0.99987
TE11	ENSG00000100815	TRIP11	1708.1	-2.88432e-07	0.00144269	0.89545	0.99987
TE11	ENSG00000100823	APEX1	2906.22	-3.41534e-06	0.00144269	0.113781	0.99987
TE11	ENSG00000100836	PABPN1	4892.67	-2.90496e-06	0.00144269	0.192947	0.99987
TE11	ENSG00000100842	EFS	1502.09	-1.92307e-07	0.00144269	0.923814	0.99987
TE11	ENSG00000100852	ARHGAP5	6288.54	-3.78428e-07	0.00144269	0.863241	0.99987
TE11	ENSG00000100865	CINP	680.438	-1.11047e-06	0.00144269	0.600121	0.99987
TE11	ENSG00000100867	DHRS2	37.738	-1.07171e-06	0.00144269	0.323509	0.99987
TE11	ENSG00000100883	SRP54	1433.09	8.45277e-07	0.00144269	0.715109	0.99987
TE11	ENSG00000100884	CPNE6	3.92772	4.24301e-08	0.00144269	0.884218	NA
TE11	ENSG00000100888	CHD8	5848.56	9.13685e-08	0.00144269	0.973193	0.99987
TE11	ENSG00000100889	PCK2	1562.51	-4.04258e-07	0.00144269	0.817843	0.99987
TE11	ENSG00000100890	PRORP	1078.95	-9.38471e-07	0.00144269	0.672739	0.99987
TE11	ENSG00000100897	DCAF11	2215.71	4.07205e-08	0.00144269	0.989873	0.99987
TE11	ENSG00000100902	PSMA6	3104.97	-1.44936e-06	0.00144269	0.512784	0.99987
TE11	ENSG00000100906	NFKBIA	2586.14	3.5076e-07	0.00144269	0.866791	0.99987
TE11	ENSG00000100908	EMC9	394.224	-2.2232e-06	0.00144269	0.278865	0.99987
TE11	ENSG00000100911	PSME2	2254.07	-1.09695e-06	0.00144269	0.596941	0.99987
TE11	ENSG00000100916	BRMS1L	388.14	1.85992e-07	0.00144269	0.932149	0.99987
TE11	ENSG00000100918	REC8	337.553	2.56947e-06	0.00144269	0.206739	0.99987
TE11	ENSG00000100926	TM9SF1	2062.28	1.50147e-06	0.00144269	0.512307	0.99987
TE11	ENSG00000100934	SEC23A	1850.09	7.6558e-07	0.00144269	0.738462	0.99987
TE11	ENSG00000100938	GMPR2	1818.03	1.29791e-06	0.00144269	0.529561	0.99987
TE11	ENSG00000100941	PNN	2431.62	-2.88812e-06	0.00144269	0.190342	0.99987
TE11	ENSG00000100949	RABGGTA	1032.51	2.29176e-06	0.00144269	0.304553	0.99987
TE11	ENSG00000100968	NFATC4	53.2207	8.55613e-08	0.00144269	0.906195	0.99987
TE11	ENSG00000100979	PLTP	360.746	2.26722e-06	0.00144269	0.236528	0.99987
TE11	ENSG00000100982	PCIF1	836.416	-7.59464e-07	0.00144269	0.729657	0.99987
TE11	ENSG00000100983	GSS	1383.71	-1.16295e-06	0.00144269	0.597028	0.99987
TE11	ENSG00000100985	MMP9	124.747	2.68058e-06	0.00144269	0.0360971	0.767257
TE11	ENSG00000100987	VSX1	0.223607	-7.02585e-08	0.0014427	0.79572	NA
TE11	ENSG00000100991	TRPC4AP	2123.51	9.46572e-07	0.00144269	0.68307	0.99987
TE11	ENSG00000100994	PYGB	2989.37	1.10539e-06	0.00144269	0.600025	0.99987
TE11	ENSG00000100997	ABHD12	779.171	1.04953e-06	0.00144269	0.637916	0.99987
TE11	ENSG00000101000	PROCR	624.527	3.50278e-06	0.00144269	0.0998127	0.99987
TE11	ENSG00000101003	GINS1	788.795	-1.61713e-06	0.00144269	0.30523	0.99987
TE11	ENSG00000101004	NINL	365.452	6.39852e-07	0.00144269	0.757366	0.99987
TE11	ENSG00000101017	CD40	14.6124	1.25358e-06	0.00144269	0.103057	0.99987
TE11	ENSG00000101019	UQCC1	796.02	-5.89146e-07	0.00144269	0.788226	0.99987
TE11	ENSG00000101040	ZMYND8	3053.83	1.14285e-06	0.00144269	0.620672	0.99987
TE11	ENSG00000101049	SGK2	11.8245	3.75394e-07	0.00144269	0.440906	0.99987
TE11	ENSG00000101052	IFT52	318.539	-1.47417e-06	0.00144269	0.474205	0.99987
TE11	ENSG00000101057	MYBL2	3931.48	-2.96855e-06	0.00144269	0.0623177	0.960944
TE11	ENSG00000101074	R3HDML	0	NA	NA	NA	NA
TE11	ENSG00000101076	HNF4A	20.0194	7.50929e-07	0.00144269	0.429304	0.99987
TE11	ENSG00000101079	NDRG3	1214.56	1.87287e-07	0.00144269	0.938374	0.99987
TE11	ENSG00000101082	SLA2	624.328	-7.17113e-07	0.00144269	0.732194	0.99987
TE11	ENSG00000101084	RAB5IF	3020.65	-4.5128e-07	0.00144269	0.832225	0.99987
TE11	ENSG00000101096	NFATC2	7.26231	-2.21743e-07	0.00144269	0.718538	NA
TE11	ENSG00000101098	RIMS4	0.743879	6.40961e-09	0.0014427	0.91028	NA
TE11	ENSG00000101104	PABPC1L	414.347	-4.10833e-07	0.00144269	0.835178	0.99987
TE11	ENSG00000101109	STK4	1857.3	4.88571e-07	0.00144269	0.833344	0.99987
TE11	ENSG00000101115	SALL4	146.299	4.33838e-07	0.00144269	0.802668	0.99987
TE11	ENSG00000101126	ADNP	3973.74	-4.92403e-07	0.00144269	0.827278	0.99987
TE11	ENSG00000101132	PFDN4	290.111	-2.63235e-06	0.00144269	0.180388	0.99987
TE11	ENSG00000101134	DOK5	0.223607	-7.02585e-08	0.0014427	0.79572	NA
TE11	ENSG00000101138	CSTF1	1000.02	4.33842e-07	0.00144269	0.84905	0.99987
TE11	ENSG00000101144	BMP7	3111.63	2.11063e-06	0.00144269	0.153825	0.99987
TE11	ENSG00000101146	RAE1	900.066	-1.91865e-06	0.00144269	0.370598	0.99987
TE11	ENSG00000101150	TPD52L2	3764.49	6.80244e-07	0.00144269	0.748312	0.99987
TE11	ENSG00000101152	DNAJC5	4631.3	2.20713e-06	0.00144269	0.343146	0.99987
TE11	ENSG00000101158	NELFCD	2071.4	-1.5712e-06	0.00144269	0.486187	0.99987
TE11	ENSG00000101160	CTSZ	1547.35	2.69309e-06	0.00144269	0.23673	0.99987
TE11	ENSG00000101161	PRPF6	2922.71	-1.27662e-06	0.00144269	0.569798	0.99987
TE11	ENSG00000101162	TUBB1	26.6329	-9.52586e-07	0.00144269	0.366723	0.99987
TE11	ENSG00000101166	PRELID3B	1798.21	-1.46121e-06	0.00144269	0.519319	0.99987
TE11	ENSG00000101180	HRH3	1.22992	1.43048e-07	0.00144269	0.55682	NA
TE11	ENSG00000101181	MTG2	607.568	-7.72918e-07	0.00144269	0.712108	0.99987
TE11	ENSG00000101182	PSMA7	3704.31	-1.58689e-06	0.00144269	0.416036	0.99987
TE11	ENSG00000101187	SLCO4A1	425.572	-3.20731e-07	0.00144269	0.877431	0.99987
TE11	ENSG00000101188	NTSR1	2.01494	1.96292e-07	0.00144269	0.578886	NA
TE11	ENSG00000101189	MRGBP	752.185	-2.1816e-06	0.00144269	0.295446	0.99987
TE11	ENSG00000101190	TCFL5	414.169	-1.33503e-06	0.00144269	0.527427	0.99987
TE11	ENSG00000101191	DIDO1	3468.87	-9.86348e-07	0.00144269	0.667486	0.99987
TE11	ENSG00000101193	GID8	2462.94	-1.17609e-07	0.00144269	0.954496	0.99987
TE11	ENSG00000101194	SLC17A9	2.23855	2.4414e-07	0.00144269	0.69141	NA
TE11	ENSG00000101197	BIRC7	3.8679	1.6414e-08	0.00144269	0.96256	NA
TE11	ENSG00000101198	NKAIN4	3.04837	2.22045e-07	0.00144269	0.518396	NA
TE11	ENSG00000101199	ARFGAP1	2029.33	5.73014e-07	0.00144269	0.806014	0.99987
TE11	ENSG00000101203	COL20A1	1.9738	1.76755e-07	0.00144269	0.600758	NA
TE11	ENSG00000101204	CHRNA4	2.73431	1.51469e-07	0.00144269	0.698783	NA
TE11	ENSG00000101210	EEF1A2	1324	1.65869	0.539992	5.83332e-05	0.0102042
TE11	ENSG00000101213	PTK6	1026.97	2.77818e-06	0.00144269	0.203248	0.99987
TE11	ENSG00000101216	GMEB2	912.61	-1.6935e-06	0.00144269	0.436693	0.99987
TE11	ENSG00000101220	C20orf27	639.846	-1.47691e-06	0.00144269	0.371571	0.99987
TE11	ENSG00000101222	SPEF1	2.19972	-6.37271e-08	0.00144269	0.861911	NA
TE11	ENSG00000101224	CDC25B	2458.14	-3.00768e-06	0.00144269	0.144386	0.99987
TE11	ENSG00000101230	ISM1	7.42502	5.60134e-07	0.00144269	0.373699	NA
TE11	ENSG00000101236	RNF24	725.457	-1.57415e-06	0.00144269	0.468636	0.99987
TE11	ENSG00000101246	ARFRP1	910.064	-1.41834e-06	0.00144269	0.519226	0.99987
TE11	ENSG00000101247	NDUFAF5	134.62	-1.14195e-06	0.00144269	0.523127	0.99987
TE11	ENSG00000101255	TRIB3	766.484	-2.20599e-06	0.00144269	0.31266	0.99987
TE11	ENSG00000101265	RASSF2	12.5546	2.09448e-07	0.00144269	0.800052	0.99987
TE11	ENSG00000101266	CSNK2A1	2297.64	5.0675e-07	0.00144269	0.829665	0.99987
TE11	ENSG00000101276	SLC52A3	169.917	2.98296e-07	0.00144269	0.874388	0.99987
TE11	ENSG00000101278	RPS10P5	12.8822	-1.65826e-07	0.00144269	0.840495	0.99987
TE11	ENSG00000101280	ANGPT4	7.76667	2.47325e-07	0.00144269	0.687687	NA
TE11	ENSG00000101282	RSPO4	2.26998	1.89691e-07	0.00144269	0.407168	NA
TE11	ENSG00000101290	CDS2	1179.65	9.70999e-07	0.00144269	0.662257	0.99987
TE11	ENSG00000101294	HM13	2964.7	1.79812e-06	0.00144269	0.438611	0.99987
TE11	ENSG00000101298	SNPH	104.321	2.20951	0.732613	6.16133e-05	0.0106843
TE11	ENSG00000101306	MYLK2	3.10359	-1.42326e-07	0.00144269	0.68413	NA
TE11	ENSG00000101307	SIRPB1	11.8242	5.97097e-07	0.00144269	0.4152	0.99987
TE11	ENSG00000101310	SEC23B	870.395	5.20179e-07	0.00144269	0.813074	0.99987
TE11	ENSG00000101311	FERMT1	2249.95	1.44471e-06	0.00144269	0.425634	0.99987
TE11	ENSG00000101331	CCM2L	3.06472	1.65632e-07	0.00144269	0.68204	NA
TE11	ENSG00000101333	PLCB4	131.155	4.02605e-08	0.00144269	0.984228	0.99987
TE11	ENSG00000101335	MYL9	28.9242	2.11459e-06	0.00144269	0.0207645	0.571943
TE11	ENSG00000101336	HCK	3.57527	4.25404e-07	0.00144269	0.389606	NA
TE11	ENSG00000101337	TM9SF4	2918.42	1.12897e-06	0.00144269	0.599828	0.99987
TE11	ENSG00000101342	TLDC2	43.0375	4.93064e-07	0.00144269	0.693165	0.99987
TE11	ENSG00000101343	CRNKL1	506.397	-1.16739e-06	0.00144269	0.583444	0.99987
TE11	ENSG00000101346	POFUT1	1950.35	-1.13306e-06	0.00144269	0.601432	0.99987
TE11	ENSG00000101347	SAMHD1	423.009	1.49033e-06	0.00144269	0.414998	0.99987
TE11	ENSG00000101349	PAK5	0.272151	6.31927e-08	0.0014427	0.796294	NA
TE11	ENSG00000101350	KIF3B	2075.91	-1.81657e-06	0.00144269	0.426225	0.99987
TE11	ENSG00000101353	MROH8	528.419	7.36218e-07	0.00144269	0.714533	0.99987
TE11	ENSG00000101361	NOP56	2020.84	-2.96064e-06	0.00144269	0.0985392	0.99987
TE11	ENSG00000101363	MANBAL	764.43	-1.90279e-07	0.00144269	0.927363	0.99987
TE11	ENSG00000101365	IDH3B	1025.97	-1.14148e-06	0.00144269	0.601174	0.99987
TE11	ENSG00000101367	MAPRE1	3413.97	-8.2516e-07	0.00144269	0.704471	0.99987
TE11	ENSG00000101384	JAG1	4110.88	-9.22237e-07	0.00144269	0.687851	0.99987
TE11	ENSG00000101391	CDK5RAP1	466.129	-2.3041e-06	0.00144269	0.238857	0.99987
TE11	ENSG00000101400	SNTA1	230.631	1.88857e-06	0.00144269	0.316915	0.99987
TE11	ENSG00000101405	OXT	0	NA	NA	NA	NA
TE11	ENSG00000101407	TTI1	1100.2	-1.67955e-06	0.00144269	0.387921	0.99987
TE11	ENSG00000101412	E2F1	720.269	-2.68506e-07	0.00144269	0.893188	0.99987
TE11	ENSG00000101413	RPRD1B	1230.07	-7.41912e-07	0.00144269	0.731598	0.99987
TE11	ENSG00000101417	PXMP4	195.659	1.38452e-06	0.00144269	0.478154	0.99987
TE11	ENSG00000101421	CHMP4B	1767.78	7.09089e-07	0.00144269	0.761254	0.99987
TE11	ENSG00000101438	SLC32A1	0	NA	NA	NA	NA
TE11	ENSG00000101439	CST3	2523.5	4.1804e-06	0.00144269	0.048044	0.863513
TE11	ENSG00000101440	ASIP	13.102	-4.61991e-07	0.00144269	0.577289	0.99987
TE11	ENSG00000101442	ACTR5	151.837	-2.87248e-06	0.00144269	0.090499	0.99987
TE11	ENSG00000101443	WFDC2	215.658	4.38274e-07	0.00144269	0.604283	0.99987
TE11	ENSG00000101444	AHCY	3818.52	-1.52109e-06	0.00144269	0.461092	0.99987
TE11	ENSG00000101445	PPP1R16B	0.719364	-6.68066e-09	0.0014427	0.910334	NA
TE11	ENSG00000101447	FAM83D	1119.1	-2.87592e-06	0.00144269	0.048874	0.872556
TE11	ENSG00000101448	EPPIN	0.729082	-1.26005e-07	0.0014427	0.5422	NA
TE11	ENSG00000101452	DHX35	342.119	-3.15191e-06	0.00144269	0.0922187	0.99987
TE11	ENSG00000101457	DNTTIP1	681.566	-7.33058e-07	0.00144269	0.736408	0.99987
TE11	ENSG00000101460	MAP1LC3A	4.1099	3.0421e-08	0.00144269	0.948628	NA
TE11	ENSG00000101463	SYNDIG1	74.0509	1.44509e-06	0.00144269	0.348617	0.99987
TE11	ENSG00000101464	PIGU	328.614	-2.30573e-06	0.00144269	0.245003	0.99987
TE11	ENSG00000101470	TNNC2	2.96763	-9.34184e-08	0.00144269	0.975288	NA
TE11	ENSG00000101473	ACOT8	625.881	8.7796e-07	0.00144269	0.690667	0.99987
TE11	ENSG00000101474	APMAP	1481.53	5.04356e-07	0.00144269	0.823452	0.99987
TE11	ENSG00000101489	CELF4	3.93048	3.69215e-07	0.00144269	0.41848	NA
TE11	ENSG00000101493	ZNF516	1185.74	-1.74868e-07	0.00144269	0.933443	0.99987
TE11	ENSG00000101542	CDH20	1.90814	1.43613e-07	0.00144269	0.593737	NA
TE11	ENSG00000101544	ADNP2	1021.21	-2.34967e-06	0.00144269	0.27193	0.99987
TE11	ENSG00000101546	RBFA	263.144	-2.3848e-06	0.00144269	0.201476	0.99987
TE11	ENSG00000101557	USP14	1836.95	-9.80043e-07	0.00144269	0.640623	0.99987
TE11	ENSG00000101558	VAPA	2704.22	-1.04367e-06	0.00144269	0.648621	0.99987
TE11	ENSG00000101574	METTL4	149.043	-1.52217e-06	0.00144269	0.407281	0.99987
TE11	ENSG00000101577	LPIN2	259.485	1.45822e-06	0.00144269	0.423746	0.99987
TE11	ENSG00000101596	SMCHD1	1680.57	-3.00604e-06	0.00144269	0.182219	0.99987
TE11	ENSG00000101605	MYOM1	14.5877	5.85789e-07	0.00144269	0.36974	0.99987
TE11	ENSG00000101608	MYL12A	1832.9	1.08479e-06	0.00144269	0.638035	0.99987
TE11	ENSG00000101624	CEP76	172.738	1.12701e-06	0.00144269	0.556918	0.99987
TE11	ENSG00000101638	ST8SIA5	0.693016	6.76189e-08	0.0014427	0.655151	NA
TE11	ENSG00000101639	CEP192	948.8	-1.99986e-06	0.00144269	0.365024	0.99987
TE11	ENSG00000101654	RNMT	687.871	-3.04528e-07	0.00144269	0.890616	0.99987
TE11	ENSG00000101665	SMAD7	799.995	2.06818e-06	0.00144269	0.308775	0.99987
TE11	ENSG00000101670	LIPG	81.7455	1.22768e-06	0.00144269	0.375331	0.99987
TE11	ENSG00000101680	LAMA1	21.4624	-5.35792e-07	0.00144269	0.551844	0.99987
TE11	ENSG00000101695	RNF125	34.381	7.5007e-07	0.00144269	0.541668	0.99987
TE11	ENSG00000101745	ANKRD12	796.321	-6.6574e-07	0.00144269	0.745759	0.99987
TE11	ENSG00000101746	NOL4	0.281868	-6.59446e-08	0.0014427	0.794546	NA
TE11	ENSG00000101751	POLI	163.79	-8.35369e-07	0.00144269	0.656534	0.99987
TE11	ENSG00000101752	MIB1	2611.11	4.09817e-07	0.00144269	0.864804	0.99987
TE11	ENSG00000101773	RBBP8	1344.73	6.1115e-07	0.00144269	0.770247	0.99987
TE11	ENSG00000101782	RIOK3	1601.95	4.92809e-07	0.00144269	0.82843	0.99987
TE11	ENSG00000101811	CSTF2	900.435	-1.08619e-06	0.00144269	0.57641	0.99987
TE11	ENSG00000101812	H2BW2	0	NA	NA	NA	NA
TE11	ENSG00000101825	MXRA5	1385.69	1.43286e-06	0.00144269	0.503868	0.99987
TE11	ENSG00000101842	VSIG1	17.7766	8.67169e-08	0.00144269	0.923982	0.99987
TE11	ENSG00000101843	PSMD10	1018.35	-9.39201e-07	0.00144269	0.664056	0.99987
TE11	ENSG00000101844	ATG4A	180.076	1.99931e-06	0.00144269	0.294093	0.99987
TE11	ENSG00000101846	STS	169.106	2.39081e-06	0.00144269	0.202446	0.99987
TE11	ENSG00000101849	TBL1X	619.777	-1.735e-06	0.00144269	0.417212	0.99987
TE11	ENSG00000101850	GPR143	6.52607	3.21788e-07	0.00144269	0.329094	NA
TE11	ENSG00000101856	PGRMC1	2244.49	-2.66296e-07	0.00144269	0.896578	0.99987
TE11	ENSG00000101868	POLA1	859.036	-2.71041e-06	0.00144269	0.131698	0.99987
TE11	ENSG00000101871	MID1	1559.21	1.62536e-07	0.00144269	0.945013	0.99987
TE11	ENSG00000101882	NKAP	388.659	-4.7614e-07	0.00144269	0.818975	0.99987
TE11	ENSG00000101888	NXT2	453.554	-1.58582e-06	0.00144269	0.433448	0.99987
TE11	ENSG00000101898	MCTS2	59.9717	-1.25859e-06	0.00144269	0.383473	0.99987
TE11	ENSG00000101901	ALG13	508.045	-4.58316e-07	0.00144269	0.825941	0.99987
TE11	ENSG00000101911	PRPS2	936.262	-1.81317e-06	0.00144269	0.379416	0.99987
TE11	ENSG00000101928	MOSPD1	132.969	1.74167e-06	0.00144269	0.334304	0.99987
TE11	ENSG00000101935	AMMECR1	1351.24	5.72062e-08	0.00144269	0.979779	0.99987
TE11	ENSG00000101938	CHRDL1	0	NA	NA	NA	NA
TE11	ENSG00000101940	WDR13	696.643	1.32657e-06	0.00144269	0.543161	0.99987
TE11	ENSG00000101945	SUV39H1	324.569	-2.00518e-06	0.00144269	0.254177	0.99987
TE11	ENSG00000101955	SRPX	91.5155	2.74692e-06	0.00144269	0.00916474	0.354733
TE11	ENSG00000101958	GLRA2	0.272151	6.31927e-08	0.0014427	0.796294	NA
TE11	ENSG00000101966	XIAP	1977.3	-1.72054e-07	0.00144269	0.936451	0.99987
TE11	ENSG00000101972	STAG2	4092.81	-2.03051e-06	0.00144269	0.37204	0.99987
TE11	ENSG00000101974	ATP11C	838.198	-3.80315e-06	0.00144269	0.0408282	0.810145
TE11	ENSG00000101977	MCF2	0.998914	-9.5174e-08	0.00144269	0.65988	NA
TE11	ENSG00000101986	ABCD1	157.844	3.74813e-06	0.00144269	0.0170579	0.510764
TE11	ENSG00000101997	CCDC22	250.234	-2.40583e-07	0.00144269	0.899561	0.99987
TE11	ENSG00000102001	CACNA1F	1.18137	8.75282e-08	0.00144269	0.756654	NA
TE11	ENSG00000102003	SYP	11.1588	1.35467e-07	0.00144269	0.862262	NA
TE11	ENSG00000102007	PLP2	1638.05	-1.81914e-06	0.00144269	0.41839	0.99987
TE11	ENSG00000102010	BMX	3.918	3.49395e-08	0.00144269	0.932228	NA
TE11	ENSG00000102024	PLS3	6640.42	9.27328e-08	0.00144269	0.971024	0.99987
TE11	ENSG00000102030	NAA10	1074.18	-8.54459e-07	0.00144269	0.678144	0.99987
TE11	ENSG00000102032	RENBP	2.47187	-7.02467e-08	0.00144269	0.999839	NA
TE11	ENSG00000102034	ELF4	3107.27	7.97635e-07	0.00144269	0.731118	0.99987
TE11	ENSG00000102038	SMARCA1	518.025	3.33985e-06	0.00144269	0.0505327	0.890435
TE11	ENSG00000102043	MTMR8	0	NA	NA	NA	NA
TE11	ENSG00000102048	ASB9	14.1382	-1.31461e-07	0.00144269	0.807326	0.99987
TE11	ENSG00000102053	ZC3H12B	22.4619	-5.27669e-07	0.00144269	0.610973	0.99987
TE11	ENSG00000102054	RBBP7	1618.99	-1.25614e-06	0.00144269	0.563816	0.99987
TE11	ENSG00000102057	KCND1	14.955	-5.31496e-10	0.00144269	0.995273	0.99987
TE11	ENSG00000102078	SLC25A14	194.346	1.57007e-07	0.00144269	0.939148	0.99987
TE11	ENSG00000102081	FMR1	1681.51	-1.47479e-06	0.00144269	0.507226	0.99987
TE11	ENSG00000102096	PIM2	111.019	-1.7697e-06	0.00144269	0.338816	0.99987
TE11	ENSG00000102098	SCML2	21.0134	-4.69198e-07	0.00144269	0.631395	0.99987
TE11	ENSG00000102100	SLC35A2	442.439	8.23666e-07	0.00144269	0.7048	0.99987
TE11	ENSG00000102103	PQBP1	520.474	-2.32821e-06	0.00144269	0.266911	0.99987
TE11	ENSG00000102109	PCSK1N	51.27	3.25094e-06	0.00144269	0.00981452	0.372298
TE11	ENSG00000102119	EMD	949.806	-1.03448e-06	0.00144269	0.617843	0.99987
TE11	ENSG00000102125	TAFAZZIN	652.072	-3.3397e-07	0.00144269	0.870546	0.99987
TE11	ENSG00000102128	RAB40AL	4.95347	-1.54717e-07	0.00144269	0.848171	NA
TE11	ENSG00000102144	PGK1	11069	5.1239e-07	0.00144269	0.798546	0.99987
TE11	ENSG00000102145	GATA1	1.21512	-3.70607e-09	0.0014427	0.941449	NA
TE11	ENSG00000102158	MAGT1	2798.57	4.40641e-07	0.00144269	0.849402	0.99987
TE11	ENSG00000102172	SMS	1204.03	-1.90722e-06	0.00144269	0.27084	0.99987
TE11	ENSG00000102174	PHEX	32.8774	-8.97397e-07	0.00144269	0.443043	0.99987
TE11	ENSG00000102178	UBL4A	1152.13	-1.02874e-06	0.00144269	0.637552	0.99987
TE11	ENSG00000102181	CD99L2	1259.36	1.80122e-06	0.00144269	0.413277	0.99987
TE11	ENSG00000102189	EEA1	913.092	-4.68727e-07	0.00144269	0.831064	0.99987
TE11	ENSG00000102195	GPR50	0	NA	NA	NA	NA
TE11	ENSG00000102218	RP2	267.933	1.46113e-06	0.00144269	0.464191	0.99987
TE11	ENSG00000102221	JADE3	352.946	6.92511e-07	0.00144269	0.717566	0.99987
TE11	ENSG00000102225	CDK16	2109.45	-1.18628e-06	0.00144269	0.603349	0.99987
TE11	ENSG00000102226	USP11	1502.77	1.26603e-07	0.00144269	0.959814	0.99987
TE11	ENSG00000102230	PCYT1B	0	NA	NA	NA	NA
TE11	ENSG00000102241	HTATSF1	1137	-9.31232e-07	0.00144269	0.665124	0.99987
TE11	ENSG00000102243	VGLL1	53.1751	3.32601	0.866416	4.89642e-06	0.00154991
TE11	ENSG00000102265	TIMP1	284.586	1.12397e-06	0.00144269	0.536655	0.99987
TE11	ENSG00000102271	KLHL4	17.594	-5.19456e-07	0.00144269	0.573928	0.99987
TE11	ENSG00000102287	GABRE	9129.75	1.34833e-07	0.00144269	0.946534	0.99987
TE11	ENSG00000102290	PCDH11X	0	NA	NA	NA	NA
TE11	ENSG00000102302	FGD1	129.095	2.07946e-06	0.00144269	0.244515	0.99987
TE11	ENSG00000102309	PIN4	114.333	7.80236e-07	0.00144269	0.655496	0.99987
TE11	ENSG00000102312	PORCN	354.22	4.74311e-06	0.00144269	0.017526	0.516359
TE11	ENSG00000102313	ITIH6	1.05717	1.14201e-07	0.00144269	0.674854	NA
TE11	ENSG00000102316	MAGED2	986.747	3.11719e-06	0.00144269	0.125486	0.99987
TE11	ENSG00000102317	RBM3	1136.09	-2.05375e-06	0.00144269	0.18381	0.99987
TE11	ENSG00000102349	KLF8	102.275	1.24622e-06	0.00144269	0.322853	0.99987
TE11	ENSG00000102359	SRPX2	624.425	4.45191e-07	0.00144269	0.785711	0.99987
TE11	ENSG00000102362	SYTL4	166.353	7.37823e-07	0.00144269	0.601687	0.99987
TE11	ENSG00000102383	ZDHHC15	3.59699	4.6407e-07	0.00144269	0.144868	NA
TE11	ENSG00000102384	CENPI	410.828	-1.53701e-06	0.00144269	0.336078	0.99987
TE11	ENSG00000102385	DRP2	6.55262	2.59926e-07	0.00144269	0.682219	NA
TE11	ENSG00000102387	TAF7L	5.07739	1.02525e-09	0.00144269	0.999093	NA
TE11	ENSG00000102390	PBDC1	155.27	1.07489e-06	0.00144269	0.567556	0.99987
TE11	ENSG00000102393	GLA	1368.63	5.3514e-07	0.00144269	0.793114	0.99987
TE11	ENSG00000102401	ARMCX3	211.938	3.31526e-06	0.00144269	0.0367092	0.771166
TE11	ENSG00000102409	BEX4	2.1555	2.1297e-07	0.00144269	0.55038	NA
TE11	ENSG00000102445	RUBCNL	1.70905	1.47115e-07	0.00144269	0.436607	NA
TE11	ENSG00000102452	NALCN	0.512873	1.88279e-07	0.0014427	0.999704	NA
TE11	ENSG00000102466	FGF14	0.775307	1.41738e-07	0.0014427	0.5427	NA
TE11	ENSG00000102471	NDFIP2	2669.18	4.59953e-06	0.00144269	0.0338512	0.743459
TE11	ENSG00000102524	TNFSF13B	2.85111	2.66507e-08	0.00144269	0.60313	NA
TE11	ENSG00000102531	FNDC3A	1208.89	-1.17004e-06	0.00144269	0.597691	0.99987
TE11	ENSG00000102539	MLNR	1.75251	3.8541e-08	0.00144269	0.919544	NA
TE11	ENSG00000102543	CDADC1	69.4626	-7.63534e-07	0.00144269	0.61792	0.99987
TE11	ENSG00000102547	CAB39L	61.5717	9.27998e-07	0.00144269	0.485709	0.99987
TE11	ENSG00000102554	KLF5	9751.29	5.41246e-07	0.00144269	0.793278	0.99987
TE11	ENSG00000102572	STK24	4323.23	5.40456e-07	0.00144269	0.997948	0.99987
TE11	ENSG00000102575	ACP5	38.0134	1.44245	1.96789	0.00378244	0.210166
TE11	ENSG00000102580	DNAJC3	1793.61	5.72114e-07	0.00144269	0.804105	0.99987
TE11	ENSG00000102595	UGGT2	313.389	1.14802e-06	0.00144269	0.572207	0.99987
TE11	ENSG00000102606	ARHGEF7	1158.93	-9.6905e-07	0.00144269	0.665271	0.99987
TE11	ENSG00000102678	FGF9	0.495758	1.41383e-08	0.0014427	0.999707	NA
TE11	ENSG00000102683	SGCG	0.67082	-7.80383e-08	0.0014427	0.656434	NA
TE11	ENSG00000102699	PARP4	2253.99	-1.83507e-06	0.00144269	0.417278	0.99987
TE11	ENSG00000102710	SUPT20H	831.562	-1.39445e-06	0.00144269	0.5241	0.99987
TE11	ENSG00000102738	MRPS31	217.818	-1.61176e-06	0.00144269	0.40409	0.99987
TE11	ENSG00000102743	SLC25A15	127.405	-1.44126e-06	0.00144269	0.357306	0.99987
TE11	ENSG00000102753	KPNA3	1229.13	-1.47266e-06	0.00144269	0.48603	0.99987
TE11	ENSG00000102755	FLT1	1.72568	1.42041e-07	0.00144269	0.530172	NA
TE11	ENSG00000102760	RGCC	94.8977	4.03673e-06	0.00144269	0.0086068	0.343274
TE11	ENSG00000102763	VWA8	1394.63	-2.77656e-08	0.00144269	0.978044	0.99987
TE11	ENSG00000102780	DGKH	3656.46	1.36404e-06	0.00144269	0.560761	0.99987
TE11	ENSG00000102781	KATNAL1	464.416	1.21284e-06	0.00144269	0.552197	0.99987
TE11	ENSG00000102786	INTS6	1695.67	1.76343e-06	0.00144269	0.443958	0.99987
TE11	ENSG00000102796	DHRS12	48.948	2.0428e-06	0.00144269	0.118598	0.99987
TE11	ENSG00000102802	MEDAG	0	NA	NA	NA	NA
TE11	ENSG00000102804	TSC22D1	2279.55	-3.69414e-07	0.00144269	0.868589	0.99987
TE11	ENSG00000102805	CLN5	842.242	7.2432e-07	0.00144269	0.750524	0.99987
TE11	ENSG00000102837	OLFM4	0.223607	-7.02585e-08	0.0014427	0.79572	NA
TE11	ENSG00000102854	MSLN	22.5242	1.64257e-06	0.00144269	0.0797134	0.99987
TE11	ENSG00000102858	MGRN1	1267.05	1.1965e-06	0.00144269	0.59518	0.99987
TE11	ENSG00000102870	ZNF629	899.642	7.62748e-07	0.00144269	0.733714	0.99987
TE11	ENSG00000102871	TRADD	664.535	9.15446e-07	0.00144269	0.672807	0.99987
TE11	ENSG00000102878	HSF4	729.129	9.54325e-07	0.00144269	0.611634	0.99987
TE11	ENSG00000102879	CORO1A	51.3729	-1.13409e-06	0.00144269	0.356562	0.99987
TE11	ENSG00000102882	MAPK3	986.478	5.62584e-07	0.00144269	0.80658	0.99987
TE11	ENSG00000102886	GDPD3	91.6321	2.54848e-07	0.00144269	0.880497	0.99987
TE11	ENSG00000102890	ELMO3	1493.2	-6.63244e-07	0.00144269	0.76238	0.99987
TE11	ENSG00000102893	PHKB	1935.53	-1.62439e-06	0.00144269	0.475768	0.99987
TE11	ENSG00000102897	LYRM1	192.403	3.50734e-07	0.00144269	0.860727	0.99987
TE11	ENSG00000102898	NUTF2	1804.16	-4.78274e-07	0.00144269	0.817225	0.99987
TE11	ENSG00000102900	NUP93	1232.62	-2.19945e-06	0.00144269	0.163679	0.99987
TE11	ENSG00000102901	CENPT	939.405	2.52422e-07	0.00144269	0.911029	0.99987
TE11	ENSG00000102904	TSNAXIP1	193.397	1.01565e-07	0.00144269	0.949911	0.99987
TE11	ENSG00000102908	NFAT5	2921.52	2.01559e-06	0.00144269	0.385277	0.99987
TE11	ENSG00000102910	LONP2	2863.33	7.49251e-08	0.00144269	0.978818	0.99987
TE11	ENSG00000102921	N4BP1	2331.44	3.22166e-06	0.00144269	0.152623	0.99987
TE11	ENSG00000102924	CBLN1	0.272151	6.31927e-08	0.0014427	0.796294	NA
TE11	ENSG00000102931	ARL2BP	856.457	-1.12521e-07	0.00144269	0.955848	0.99987
TE11	ENSG00000102934	PLLP	935.348	1.76461e-07	0.00144269	0.941171	0.99987
TE11	ENSG00000102935	ZNF423	0.223607	-7.02585e-08	0.0014427	0.79572	NA
TE11	ENSG00000102962	CCL22	174.516	2.2267	1.4769	0.000103188	0.0163321
TE11	ENSG00000102967	DHODH	178.857	-2.56207e-06	0.00144269	0.121122	0.99987
TE11	ENSG00000102970	CCL17	3.13497	3.32587e-07	0.00144269	0.21659	NA
TE11	ENSG00000102974	CTCF	1608.81	-3.63488e-06	0.00144269	0.099251	0.99987
TE11	ENSG00000102977	ACD	585.381	4.232e-08	0.00144269	0.987761	0.99987
TE11	ENSG00000102978	POLR2C	1018.83	-1.32655e-06	0.00144269	0.514295	0.99987
TE11	ENSG00000102981	PARD6A	14.5284	1.90824e-07	0.00144269	0.82456	0.99987
TE11	ENSG00000102984	ZNF821	123.013	1.48922e-06	0.00144269	0.314768	0.99987
TE11	ENSG00000102996	MMP15	422.239	2.42082e-06	0.00144269	0.225286	0.99987
TE11	ENSG00000103005	USB1	1146.14	1.61251e-06	0.00144269	0.453685	0.99987
TE11	ENSG00000103018	CYB5B	2015.16	6.20567e-08	0.00144269	0.981382	0.99987
TE11	ENSG00000103021	CCDC113	175.354	3.13142e-06	0.00144269	0.0912737	0.99987
TE11	ENSG00000103023	PRSS54	32.6013	1.27685e-06	0.00144269	0.282055	0.99987
TE11	ENSG00000103024	NME3	1012.49	1.61586e-06	0.00144269	0.46133	0.99987
TE11	ENSG00000103034	NDRG4	744.137	1.00928e-06	0.00144269	0.648347	0.99987
TE11	ENSG00000103035	PSMD7	1893.41	-1.83399e-06	0.00144269	0.408796	0.99987
TE11	ENSG00000103037	SETD6	919.527	-1.03282e-06	0.00144269	0.640364	0.99987
TE11	ENSG00000103042	SLC38A7	508.605	2.86545e-06	0.00144269	0.17496	0.99987
TE11	ENSG00000103043	VAC14	1199.56	-1.72865e-06	0.00144269	0.425547	0.99987
TE11	ENSG00000103044	HAS3	1757.62	1.71563e-06	0.00144269	0.355045	0.99987
TE11	ENSG00000103047	TANGO6	243.026	-2.982e-06	0.00144269	0.0883604	0.99987
TE11	ENSG00000103051	COG4	1623.87	-1.02058e-07	0.00144269	0.960299	0.99987
TE11	ENSG00000103056	SMPD3	73.6216	1.85361e-06	0.00144269	0.189557	0.99987
TE11	ENSG00000103061	SLC7A6OS	856.182	1.23909e-06	0.00144269	0.582605	0.99987
TE11	ENSG00000103064	SLC7A6	1259.38	1.63552e-06	0.00144269	0.47156	0.99987
TE11	ENSG00000103066	PLA2G15	329.038	2.41293e-06	0.00144269	0.235581	0.99987
TE11	ENSG00000103067	ESRP2	1835.85	-1.23833e-06	0.00144269	0.537236	0.99987
TE11	ENSG00000103089	FA2H	145.642	1.83497e-08	0.00144269	0.97954	0.99987
TE11	ENSG00000103091	WDR59	1575.42	-1.24382e-06	0.00144269	0.582612	0.99987
TE11	ENSG00000103111	MON1B	1647.62	3.93204e-07	0.00144269	0.864109	0.99987
TE11	ENSG00000103121	CMC2	573.395	-1.22927e-06	0.00144269	0.511513	0.99987
TE11	ENSG00000103126	AXIN1	1150.44	-4.76688e-07	0.00144269	0.828877	0.99987
TE11	ENSG00000103145	HCFC1R1	799.794	1.2376e-06	0.00144269	0.570706	0.99987
TE11	ENSG00000103148	NPRL3	1281.66	-1.13576e-06	0.00144269	0.604512	0.99987
TE11	ENSG00000103150	MLYCD	247.206	1.70989e-06	0.00144269	0.32706	0.99987
TE11	ENSG00000103152	MPG	838.876	1.19273e-06	0.00144269	0.596517	0.99987
TE11	ENSG00000103154	NECAB2	175.188	2.94656e-06	0.00144269	0.0683935	0.987654
TE11	ENSG00000103160	HSDL1	309.271	1.16731e-07	0.00144269	0.957314	0.99987
TE11	ENSG00000103168	TAF1C	912.127	-2.51186e-06	0.00144269	0.256589	0.99987
TE11	ENSG00000103174	NAGPA	320.152	4.49125e-07	0.00144269	0.848204	0.99987
TE11	ENSG00000103184	SEC14L5	9.92276	1.57223e-07	0.00144269	0.800495	NA
TE11	ENSG00000103187	COTL1	2836.46	-1.33094e-07	0.00144269	0.900637	0.99987
TE11	ENSG00000103194	USP10	2274.51	-2.61247e-06	0.00144269	0.227809	0.99987
TE11	ENSG00000103196	CRISPLD2	52.8556	1.74023e-07	0.00144269	0.906506	0.99987
TE11	ENSG00000103197	TSC2	2413.57	6.55286e-07	0.00144269	0.780397	0.99987
TE11	ENSG00000103199	ZNF500	369.303	2.98469e-07	0.00144269	0.890217	0.99987
TE11	ENSG00000103202	NME4	603.027	2.93155e-06	0.00144269	0.166489	0.99987
TE11	ENSG00000103222	ABCC1	13791.9	9.87708e-07	0.00144269	0.654355	0.99987
TE11	ENSG00000103226	NOMO3	183.307	2.41042e-06	0.00144269	0.197705	0.99987
TE11	ENSG00000103227	LMF1	54.4664	1.2301e-06	0.00144269	0.158256	0.99987
TE11	ENSG00000103241	FOXF1	1.5215	2.42475e-10	0.00144269	0.999528	NA
TE11	ENSG00000103245	CIAO3	525.79	-1.22826e-06	0.00144269	0.573068	0.99987
TE11	ENSG00000103248	MTHFSD	445.678	-4.56134e-07	0.00144269	0.828163	0.99987
TE11	ENSG00000103249	CLCN7	1722.77	1.39095e-06	0.00144269	0.542969	0.99987
TE11	ENSG00000103253	HAGHL	394.192	6.85086e-07	0.00144269	0.750258	0.99987
TE11	ENSG00000103254	ANTKMT	406.41	-1.13847e-06	0.00144269	0.554349	0.99987
TE11	ENSG00000103257	SLC7A5	52747	2.81527e-07	0.00144269	0.91061	0.99987
TE11	ENSG00000103260	METRN	633.564	3.18256e-06	0.00144269	0.128446	0.99987
TE11	ENSG00000103264	FBXO31	582.762	-3.41929e-08	0.00144269	0.979683	0.99987
TE11	ENSG00000103266	STUB1	2205.33	1.69294e-08	0.00144269	0.998071	0.99987
TE11	ENSG00000103269	RHBDL1	85.9504	5.73199e-07	0.00144269	0.705494	0.99987
TE11	ENSG00000103274	NUBP1	250.476	-2.33168e-06	0.00144269	0.212826	0.99987
TE11	ENSG00000103275	UBE2I	2276.58	-2.07975e-06	0.00144269	0.361042	0.99987
TE11	ENSG00000103313	MEFV	3.61486	4.65709e-07	0.00144269	0.195313	NA
TE11	ENSG00000103316	CRYM	3.3811	1.53908e-09	0.00144269	0.99956	NA
TE11	ENSG00000103319	EEF2K	2383	2.26315e-07	0.00144269	0.914334	0.99987
TE11	ENSG00000103326	CAPN15	2041.17	-2.3346e-06	0.00144269	0.255347	0.99987
TE11	ENSG00000103335	PIEZO1	8980.08	2.70859e-06	0.00144269	0.245822	0.99987
TE11	ENSG00000103342	GSPT1	3480.42	-1.2317e-06	0.00144269	0.569873	0.99987
TE11	ENSG00000103343	ZNF174	188.592	-1.47769e-07	0.00144269	0.935626	0.99987
TE11	ENSG00000103351	CLUAP1	498.677	-1.09669e-06	0.00144269	0.595968	0.99987
TE11	ENSG00000103353	UBFD1	1813.36	5.40884e-07	0.00144269	0.810215	0.99987
TE11	ENSG00000103355	PRSS33	0.544302	7.33323e-08	0.0014427	0.707779	NA
TE11	ENSG00000103356	EARS2	662.07	-3.57441e-06	0.00144269	0.0663577	0.979541
TE11	ENSG00000103363	ELOB	1525.87	9.29141e-07	0.00144269	0.68831	0.99987
TE11	ENSG00000103365	GGA2	2236.4	-4.17503e-07	0.00144269	0.837933	0.99987
TE11	ENSG00000103381	CPPED1	524.211	2.04063e-07	0.00144269	0.929141	0.99987
TE11	ENSG00000103404	USP31	3184.32	4.57582e-07	0.00144269	0.834863	0.99987
TE11	ENSG00000103415	HMOX2	972.182	-4.57273e-07	0.00144269	0.809878	0.99987
TE11	ENSG00000103423	DNAJA3	1493.1	-2.18029e-06	0.00144269	0.304495	0.99987
TE11	ENSG00000103426	CORO7-PAM16	519.484	-8.61456e-07	0.00144269	0.677227	0.99987
TE11	ENSG00000103429	BFAR	1015.55	-9.48393e-07	0.00144269	0.667161	0.99987
TE11	ENSG00000103449	SALL1	0	NA	NA	NA	NA
TE11	ENSG00000103460	TOX3	0.231005	5.83771e-08	0.0014427	0.795118	NA
TE11	ENSG00000103472	RRN3P2	2.24087	-4.22263e-08	0.00144269	0.910872	NA
TE11	ENSG00000103479	RBL2	1831.6	1.20976e-06	0.00144269	0.55697	0.99987
TE11	ENSG00000103485	QPRT	43.9182	2.24981e-06	0.0014427	0.00186262	0.131718
TE11	ENSG00000103489	XYLT1	29.5427	1.21857e-06	0.00144269	0.289149	0.99987
TE11	ENSG00000103490	PYCARD	1125.98	3.29586e-06	0.00144269	0.123815	0.99987
TE11	ENSG00000103494	RPGRIP1L	178.976	-6.49118e-07	0.00144269	0.72131	0.99987
TE11	ENSG00000103495	MAZ	4899.75	-3.47049e-06	0.00144269	0.128844	0.99987
TE11	ENSG00000103496	STX4	644.615	1.53953e-06	0.00144269	0.464775	0.99987
TE11	ENSG00000103502	CDIPT	1521.8	1.96579e-06	0.00144269	0.351386	0.99987
TE11	ENSG00000103507	BCKDK	1012.9	1.83806e-08	0.00144269	0.997235	0.99987
TE11	ENSG00000103510	KAT8	704.033	-3.3755e-06	0.00144269	0.118558	0.99987
TE11	ENSG00000103512	NOMO1	2020.1	2.98748e-06	0.00144269	0.175797	0.99987
TE11	ENSG00000103522	IL21R	1.02575	-3.84886e-10	0.0014427	0.998411	NA
TE11	ENSG00000103528	SYT17	577.257	1.8843e-06	0.00144269	0.197922	0.99987
TE11	ENSG00000103534	TMC5	73.7263	-4.55234e-07	0.00144269	0.73625	0.99987
TE11	ENSG00000103540	CCP110	607.939	-2.28362e-06	0.00144269	0.26135	0.99987
TE11	ENSG00000103544	VPS35L	1202.47	3.84008e-07	0.00144269	0.867572	0.99987
TE11	ENSG00000103546	SLC6A2	16.0132	1.63039e-06	0.00144269	0.0379254	0.782119
TE11	ENSG00000103549	RNF40	3586.9	-1.16618e-06	0.00144269	0.605463	0.99987
TE11	ENSG00000103550	KNOP1	611.502	-3.5144e-06	0.00144269	0.0688006	0.987654
TE11	ENSG00000103569	AQP9	0.495758	1.41383e-08	0.0014427	0.999707	NA
TE11	ENSG00000103591	AAGAB	1454.05	2.70563e-06	0.00144269	0.233631	0.99987
TE11	ENSG00000103599	IQCH	81.9161	3.31113e-07	0.00144269	0.836963	0.99987
TE11	ENSG00000103642	LACTB	304.576	1.32819e-06	0.00144269	0.521208	0.99987
TE11	ENSG00000103647	CORO2B	5.02956	4.03522e-07	0.00144269	0.433296	NA
TE11	ENSG00000103653	CSK	1566.29	-1.04422e-06	0.00144269	0.634153	0.99987
TE11	ENSG00000103657	HERC1	2311.56	6.83937e-07	0.00144269	0.767425	0.99987
TE11	ENSG00000103671	TRIP4	407.747	3.23873e-07	0.00144269	0.882342	0.99987
TE11	ENSG00000103707	MTFMT	316.203	-3.88544e-07	0.00144269	0.843216	0.99987
TE11	ENSG00000103710	RASL12	0.272151	6.31927e-08	0.0014427	0.796294	NA
TE11	ENSG00000103723	AP3B2	27.3693	1.59048e-06	0.00144269	0.127776	0.99987
TE11	ENSG00000103740	ACSBG1	551.907	-1.01869e-06	0.00144269	0.620867	0.99987
TE11	ENSG00000103742	IGDCC4	2.02466	9.63507e-08	0.00144269	0.782753	NA
TE11	ENSG00000103769	RAB11A	2839.49	2.09101e-06	0.00144269	0.351751	0.99987
TE11	ENSG00000103811	CTSH	3515.53	1.40695e-06	0.00144269	0.466649	0.99987
TE11	ENSG00000103832	GOLGA8UP	7.31577	-5.96324e-07	0.00144269	0.328978	NA
TE11	ENSG00000103852	TTC23	462.689	9.55335e-07	0.00144269	0.658225	0.99987
TE11	ENSG00000103855	CD276	2816.76	-2.86359e-07	0.00144269	0.889788	0.99987
TE11	ENSG00000103876	FAH	359.985	-9.7933e-07	0.00144269	0.623219	0.99987
TE11	ENSG00000103888	CEMIP	827.051	3.48577e-06	0.00144269	0.0901097	0.99987
TE11	ENSG00000103932	RPAP1	979.438	-2.59409e-06	0.00144269	0.18407	0.99987
TE11	ENSG00000103942	HOMER2	1155.24	7.39074e-08	0.00144269	0.977777	0.99987
TE11	ENSG00000103966	EHD4	1498.46	5.5952e-07	0.00144269	0.785541	0.99987
TE11	ENSG00000103978	TMEM87A	1372.25	-1.11774e-06	0.00144269	0.618436	0.99987
TE11	ENSG00000103994	ZNF106	3003.26	-3.97691e-07	0.00144269	0.856621	0.99987
TE11	ENSG00000103995	CEP152	728.99	-3.26462e-06	0.00144269	0.0861567	0.99987
TE11	ENSG00000104043	ATP8B4	2.70056	2.62904e-07	0.00144269	0.562643	NA
TE11	ENSG00000104044	OCA2	0.272151	6.31927e-08	0.0014427	0.796294	NA
TE11	ENSG00000104047	DTWD1	299.701	-6.44159e-08	0.00144269	0.971504	0.99987
TE11	ENSG00000104055	TGM5	89.9582	3.68855e-07	0.0014427	0.0375829	0.777837
TE11	ENSG00000104059	FAM189A1	0	NA	NA	NA	NA
TE11	ENSG00000104064	GABPB1	653.785	-2.58537e-06	0.00144269	0.216168	0.99987
TE11	ENSG00000104067	TJP1	6648.57	-2.09922e-06	0.00144269	0.346795	0.99987
TE11	ENSG00000104081	BMF	2003.22	1.42818e-07	0.00144269	0.868237	0.99987
TE11	ENSG00000104093	DMXL2	1767.66	-4.98575e-07	0.00144269	0.824088	0.99987
TE11	ENSG00000104112	SCG3	1.68453	1.65197e-07	0.00144269	0.549674	NA
TE11	ENSG00000104129	DNAJC17	436.703	-3.71589e-07	0.00144269	0.84997	0.99987
TE11	ENSG00000104131	EIF3J	1557.11	-2.83659e-06	0.00144269	0.177124	0.99987
TE11	ENSG00000104133	SPG11	1964.23	1.62904e-07	0.00144269	0.946973	0.99987
TE11	ENSG00000104140	RHOV	921.419	2.19624e-06	0.00144269	0.0844422	0.99987
TE11	ENSG00000104142	VPS18	1185.66	4.89482e-06	0.00144269	0.0231816	0.603509
TE11	ENSG00000104147	OIP5	219.611	-2.946e-06	0.00144269	0.056447	0.91891
TE11	ENSG00000104154	SLC30A4	302.351	3.41367e-06	0.00144269	0.0845658	0.99987
TE11	ENSG00000104164	BLOC1S6	1372	3.25236e-07	0.00144269	0.890268	0.99987
TE11	ENSG00000104177	MYEF2	12.0813	2.07846e-07	0.00144269	0.783519	0.99987
TE11	ENSG00000104205	SGK3	296.549	1.20632e-06	0.00144269	0.560744	0.99987
TE11	ENSG00000104213	PDGFRL	89.2568	-2.41768e-06	0.00144269	0.131628	0.99987
TE11	ENSG00000104218	CSPP1	251.816	-2.12836e-06	0.00144269	0.282258	0.99987
TE11	ENSG00000104219	ZDHHC2	147.431	-1.12511e-06	0.00144269	0.51597	0.99987
TE11	ENSG00000104221	BRF2	323.651	2.21472e-08	0.00144269	0.994944	0.99987
TE11	ENSG00000104228	TRIM35	700.271	-6.13363e-07	0.00144269	0.774462	0.99987
TE11	ENSG00000104231	ZFAND1	595.048	4.44941e-09	0.00144269	0.997389	0.99987
TE11	ENSG00000104237	RP1	8.60528	1.1443e-06	0.0014427	0.0172042	NA
TE11	ENSG00000104267	CA2	643.935	5.83072e-07	0.00144269	0.71199	0.99987
TE11	ENSG00000104290	FZD3	645.373	-1.04255e-06	0.00144269	0.630338	0.99987
TE11	ENSG00000104299	INTS9	369.041	-1.99448e-06	0.00144269	0.330829	0.99987
TE11	ENSG00000104312	RIPK2	226.203	-1.3744e-06	0.00144269	0.447329	0.99987
TE11	ENSG00000104313	EYA1	19.3992	-1.16397e-06	0.00144269	0.200392	0.99987
TE11	ENSG00000104320	NBN	805.509	-1.63459e-06	0.00144269	0.378379	0.99987
TE11	ENSG00000104321	TRPA1	247.707	1.19247e-06	0.00144269	0.553159	0.99987
TE11	ENSG00000104324	CPQ	2.23115	6.26015e-08	0.00144269	0.862654	NA
TE11	ENSG00000104325	DECR1	385.072	2.69269e-07	0.00144269	0.902028	0.99987
TE11	ENSG00000104327	CALB1	17.2148	2.85168e-07	0.00144269	0.722294	0.99987
TE11	ENSG00000104331	BPNT2	1676.03	-6.98287e-07	0.00144269	0.751957	0.99987
TE11	ENSG00000104332	SFRP1	2.34612	-1.39237e-08	0.00144269	0.941928	NA
TE11	ENSG00000104341	LAPTM4B	2888.31	-1.71159e-06	0.00144269	0.466068	0.99987
TE11	ENSG00000104343	UBE2W	633.094	1.77804e-06	0.00144269	0.418911	0.99987
TE11	ENSG00000104356	POP1	634.162	-1.91133e-06	0.00144269	0.270697	0.99987
TE11	ENSG00000104361	NIPAL2	558.947	2.83024e-06	0.00144269	0.0589786	0.940872
TE11	ENSG00000104365	IKBKB	1073.4	-1.64424e-06	0.00144269	0.44209	0.99987
TE11	ENSG00000104368	PLAT	336.139	-1.65376e-06	0.00144269	0.264474	0.99987
TE11	ENSG00000104369	JPH1	236.777	-6.45351e-08	0.00144269	0.964163	0.99987
TE11	ENSG00000104375	STK3	436.008	1.41604e-06	0.00144269	0.505189	0.99987
TE11	ENSG00000104381	GDAP1	222.297	-1.6403e-07	0.00144269	0.913919	0.99987
TE11	ENSG00000104388	RAB2A	1583.47	7.84767e-07	0.00144269	0.736081	0.99987
TE11	ENSG00000104408	EIF3E	6424.09	-2.4158e-06	0.00144269	0.288437	0.99987
TE11	ENSG00000104412	EMC2	835.314	-2.61291e-07	0.00144269	0.900961	0.99987
TE11	ENSG00000104413	ESRP1	2501.38	-5.87299e-07	0.00144269	0.787308	0.99987
TE11	ENSG00000104415	CCN4	9.35567	2.11376e-07	0.00144269	0.789892	NA
TE11	ENSG00000104419	NDRG1	17032.3	4.18296e-06	0.00144269	0.0688138	0.987654
TE11	ENSG00000104427	ZC2HC1A	89.5372	1.16473e-07	0.00144269	0.946439	0.99987
TE11	ENSG00000104432	IL7	49.5959	3.12014e-07	0.00144269	0.821538	0.99987
TE11	ENSG00000104435	STMN2	0	NA	NA	NA	NA
TE11	ENSG00000104442	ARMC1	648.029	-1.31948e-06	0.00144269	0.524952	0.99987
TE11	ENSG00000104447	TRPS1	937.345	7.83746e-07	0.00144269	0.701986	0.99987
TE11	ENSG00000104450	SPAG1	678.857	1.70663e-06	0.00144269	0.441533	0.99987
TE11	ENSG00000104472	CHRAC1	1114.36	-1.54794e-06	0.00144269	0.475367	0.99987
TE11	ENSG00000104490	NCALD	58.7878	2.34701	0.944084	0.000241118	0.0322709
TE11	ENSG00000104497	SNX16	210.686	1.81324e-06	0.00144269	0.339889	0.99987
TE11	ENSG00000104517	UBR5	8844.84	-5.95724e-07	0.00144269	0.793245	0.99987
TE11	ENSG00000104518	GSDMD	3031.18	-1.47294e-06	0.00144269	0.517504	0.99987
TE11	ENSG00000104522	GFUS	1774.33	-6.24059e-07	0.00144269	0.776218	0.99987
TE11	ENSG00000104524	PYCR3	714.86	-2.4649e-06	0.00144269	0.1713	0.99987
TE11	ENSG00000104529	EEF1D	7899.2	-3.41692e-06	0.00144269	0.118965	0.99987
TE11	ENSG00000104537	ANXA13	0.957768	1.05642e-07	0.00144269	0.685946	NA
TE11	ENSG00000104549	SQLE	1518.51	-1.92628e-06	0.00144269	0.385597	0.99987
TE11	ENSG00000104611	SH2D4A	982.448	-4.41611e-06	0.00144269	0.027237	0.658787
TE11	ENSG00000104613	INTS10	1269.33	-1.87353e-06	0.00144269	0.397359	0.99987
TE11	ENSG00000104626	ERI1	515.225	-4.77085e-07	0.00144269	0.794527	0.99987
TE11	ENSG00000104635	SLC39A14	2794.14	5.67997e-07	0.00144269	0.78429	0.99987
TE11	ENSG00000104643	MTMR9	619.427	-2.32044e-07	0.00144269	0.912098	0.99987
TE11	ENSG00000104660	LEPROTL1	850.287	8.74441e-08	0.00144269	0.972817	0.99987
TE11	ENSG00000104671	DCTN6	493.375	-5.27922e-07	0.00144269	0.802284	0.99987
TE11	ENSG00000104679	R3HCC1	473.82	-3.15125e-06	0.00144269	0.0858728	0.99987
TE11	ENSG00000104687	GSR	12535.8	-1.55709e-06	0.00144269	0.494384	0.99987
TE11	ENSG00000104689	TNFRSF10A	653.236	-1.6901e-06	0.00144269	0.413878	0.99987
TE11	ENSG00000104691	UBXN8	151.644	-1.87415e-06	0.00144269	0.237317	0.99987
TE11	ENSG00000104695	PPP2CB	1956.55	-2.95049e-07	0.00144269	0.893466	0.99987
TE11	ENSG00000104714	ERICH1	674.249	1.29791e-07	0.00144269	0.955434	0.99987
TE11	ENSG00000104722	NEFM	122.234	-6.79609e-07	0.00144269	0.641628	0.99987
TE11	ENSG00000104723	TUSC3	555.368	3.13638e-06	0.00144269	0.138668	0.99987
TE11	ENSG00000104728	ARHGEF10	1542.46	7.72091e-07	0.00144269	0.712556	0.99987
TE11	ENSG00000104731	KLHDC4	549.562	-2.271e-06	0.00144269	0.288147	0.99987
TE11	ENSG00000104738	MCM4	3505.92	-1.61556e-06	0.00144269	0.37352	0.99987
TE11	ENSG00000104756	KCTD9	1153.08	-1.30553e-06	0.00144269	0.543006	0.99987
TE11	ENSG00000104760	FGL1	1.4221	-7.20207e-08	0.00144269	0.801523	NA
TE11	ENSG00000104763	ASAH1	860.609	3.76112e-06	0.00144269	0.0658932	0.979541
TE11	ENSG00000104765	BNIP3L	1686.51	2.98158e-06	0.00144269	0.185094	0.99987
TE11	ENSG00000104774	MAN2B1	1717.6	1.89196e-06	0.00144269	0.374615	0.99987
TE11	ENSG00000104783	KCNN4	126.667	6.89515e-07	0.00144269	0.616018	0.99987
TE11	ENSG00000104804	TULP2	4.5548	8.94467e-08	0.00144269	0.864326	NA
TE11	ENSG00000104805	NUCB1	3764.3	2.12047e-06	0.00144269	0.320099	0.99987
TE11	ENSG00000104808	DHDH	14.0009	8.07698e-07	0.00144269	0.337284	0.99987
TE11	ENSG00000104812	GYS1	1698.55	-5.47158e-09	0.00144269	0.993938	0.99987
TE11	ENSG00000104814	MAP4K1	16.3336	1.42377e-07	0.00144269	0.87956	0.99987
TE11	ENSG00000104823	ECH1	959.531	6.61215e-07	0.00144269	0.75491	0.99987
TE11	ENSG00000104824	HNRNPL	5115.75	-2.45427e-06	0.00144269	0.223419	0.99987
TE11	ENSG00000104825	NFKBIB	243.515	-9.2519e-07	0.00144269	0.637206	0.99987
TE11	ENSG00000104826	LHB	22.7229	2.45066e-07	0.00144269	0.821644	0.99987
TE11	ENSG00000104827	CGB3	2.71028	1.1652e-07	0.00144269	0.783209	NA
TE11	ENSG00000104833	TUBB4A	3.18892	1.71465e-07	0.00144269	0.685955	NA
TE11	ENSG00000104835	SARS2	277.915	-3.40737e-06	0.00144269	0.0733598	0.99987
TE11	ENSG00000104848	KCNA7	36.4862	1.49637e-06	0.00144269	0.176239	0.99987
TE11	ENSG00000104852	SNRNP70	2784.09	-1.4123e-06	0.00144269	0.53494	0.99987
TE11	ENSG00000104853	CLPTM1	2302.51	2.5104e-07	0.00144269	0.916277	0.99987
TE11	ENSG00000104856	RELB	284.983	2.21862e-06	0.00144269	0.231038	0.99987
TE11	ENSG00000104859	CLASRP	717.4	-1.86126e-06	0.00144269	0.393915	0.99987
TE11	ENSG00000104863	LIN7B	135.148	1.42669e-06	0.00144269	0.293456	0.99987
TE11	ENSG00000104866	PPP1R37	1139.84	-2.64474e-07	0.00144269	0.900506	0.99987
TE11	ENSG00000104870	FCGRT	36.7975	7.45176e-07	0.00144269	0.347511	0.99987
TE11	ENSG00000104872	PIH1D1	1313.77	-5.46666e-07	0.00144269	0.800753	0.99987
TE11	ENSG00000104879	CKM	7.23852	2.79554e-07	0.00144269	0.64107	NA
TE11	ENSG00000104880	ARHGEF18	1695.43	6.75783e-08	0.00144269	0.98063	0.99987
TE11	ENSG00000104881	PPP1R13L	3380.81	1.9997e-06	0.00144269	0.390027	0.99987
TE11	ENSG00000104883	PEX11G	34.4953	6.4436e-07	0.00144269	0.57703	0.99987
TE11	ENSG00000104884	ERCC2	875.942	7.62235e-08	0.00144269	0.976153	0.99987
TE11	ENSG00000104885	DOT1L	1317.32	-2.63242e-06	0.00144269	0.218891	0.99987
TE11	ENSG00000104886	PLEKHJ1	958.185	-1.50085e-06	0.00144269	0.495773	0.99987
TE11	ENSG00000104888	SLC17A7	5.3401	3.26427e-08	0.00144269	0.957471	NA
TE11	ENSG00000104889	RNASEH2A	788.62	-1.38198e-06	0.00144269	0.462336	0.99987
TE11	ENSG00000104892	KLC3	629.166	1.90023e-06	0.00144269	0.355599	0.99987
TE11	ENSG00000104894	CD37	218.305	1.27724e-07	0.00144269	0.952132	0.99987
TE11	ENSG00000104897	SF3A2	1303.29	-2.31948e-06	0.00144269	0.284279	0.99987
TE11	ENSG00000104899	AMH	8.72583	-3.25643e-07	0.00144269	0.639001	NA
TE11	ENSG00000104901	DKKL1	4.51393	-2.64299e-08	0.00144269	0.958762	NA
TE11	ENSG00000104903	LYL1	0.505475	-1.21302e-07	0.0014427	0.617294	NA
TE11	ENSG00000104904	OAZ1	5745.92	-8.99668e-07	0.00144269	0.688593	0.99987
TE11	ENSG00000104907	TRMT1	865.721	-1.80355e-06	0.00144269	0.329927	0.99987
TE11	ENSG00000104915	STX10	867.105	-1.48378e-06	0.00144269	0.503443	0.99987
TE11	ENSG00000104936	DMPK	1101.71	1.19506e-06	0.00144269	0.600648	0.99987
TE11	ENSG00000104941	RSPH6A	4.27525	-4.94271e-08	0.00144269	0.918892	NA
TE11	ENSG00000104946	TBC1D17	624.993	1.64747e-06	0.00144269	0.397293	0.99987
TE11	ENSG00000104951	IL4I1	377.819	-1.70787e-06	0.00144269	0.363247	0.99987
TE11	ENSG00000104953	TLE6	34.446	1.51781e-06	0.00144269	0.204471	0.99987
TE11	ENSG00000104957	YJU2B	440.491	-3.24625e-07	0.00144269	0.874944	0.99987
TE11	ENSG00000104960	PTOV1	2216.13	-2.81047e-07	0.00144269	0.898742	0.99987
TE11	ENSG00000104964	TLE5	3954.27	1.49988e-06	0.00144269	0.496315	0.99987
TE11	ENSG00000104967	NOVA2	2.37755	2.49628e-07	0.00144269	0.398421	NA
TE11	ENSG00000104969	SGTA	1100.4	-1.07841e-06	0.00144269	0.601352	0.99987
TE11	ENSG00000104973	MED25	1198.75	1.3507e-06	0.00144269	0.554284	0.99987
TE11	ENSG00000104976	SNAPC2	210.092	-8.72891e-07	0.00144269	0.646751	0.99987
TE11	ENSG00000104979	C19orf53	699.62	2.84297e-07	0.00144269	0.895831	0.99987
TE11	ENSG00000104980	TIMM44	798.233	-3.57374e-06	0.00144269	0.077447	0.99987
TE11	ENSG00000104983	CCDC61	208.226	-1.11239e-06	0.00144269	0.556155	0.99987
TE11	ENSG00000104998	IL27RA	365.708	1.85477e-07	0.00144269	0.922425	0.99987
TE11	ENSG00000105011	ASF1B	1408.17	-1.68174e-06	0.00144269	0.387121	0.99987
TE11	ENSG00000105048	TNNT1	1285.18	-3.60876e-07	0.00144269	0.86843	0.99987
TE11	ENSG00000105053	VRK3	541.685	1.32079e-07	0.00144269	0.955482	0.99987
TE11	ENSG00000105058	FAM32A	802.569	2.91736e-07	0.00144269	0.900062	0.99987
TE11	ENSG00000105063	PPP6R1	3635.61	3.99785e-07	0.00144269	0.863138	0.99987
TE11	ENSG00000105072	C19orf44	677.24	-2.28952e-06	0.00144269	0.269774	0.99987
TE11	ENSG00000105085	MED26	394.61	2.86829e-07	0.00144269	0.895868	0.99987
TE11	ENSG00000105088	OLFM2	246.003	4.49666e-06	0.00144269	0.0179748	0.521765
TE11	ENSG00000105122	RASAL3	1.56265	7.56656e-10	0.00144269	0.998897	NA
TE11	ENSG00000105127	AKAP8	978.72	-2.23625e-06	0.00144269	0.307489	0.99987
TE11	ENSG00000105131	EPHX3	7.16726	-3.66506e-07	0.00144269	0.477768	NA
TE11	ENSG00000105135	ILVBL	1380.6	-6.9687e-07	0.00144269	0.755635	0.99987
TE11	ENSG00000105136	ZNF419	149.156	1.12863e-06	0.00144269	0.537203	0.99987
TE11	ENSG00000105137	SYDE1	25.4062	-2.7738e-07	0.00144269	0.796149	0.99987
TE11	ENSG00000105141	CASP14	6.70853	3.34336e-07	0.00144269	0.339743	NA
TE11	ENSG00000105143	SLC1A6	0	NA	NA	NA	NA
TE11	ENSG00000105146	AURKC	9.67157	6.73006e-08	0.00144269	0.930617	NA
TE11	ENSG00000105171	POP4	437.695	-1.89865e-06	0.00144269	0.338797	0.99987
TE11	ENSG00000105173	CCNE1	161.722	2.54109e-06	0.00144269	0.097849	0.99987
TE11	ENSG00000105176	URI1	985.967	1.60654e-07	0.00144269	0.946959	0.99987
TE11	ENSG00000105185	PDCD5	457.183	-1.1106e-06	0.00144269	0.566264	0.99987
TE11	ENSG00000105186	ANKRD27	901.935	-1.76255e-06	0.00144269	0.40279	0.99987
TE11	ENSG00000105193	RPS16	4698.82	-2.71698e-06	0.00144269	0.222411	0.99987
TE11	ENSG00000105197	TIMM50	740.09	-2.33743e-06	0.00144269	0.191345	0.99987
TE11	ENSG00000105202	FBL	1590.69	-3.78711e-06	0.00144269	0.0375461	0.777837
TE11	ENSG00000105204	DYRK1B	238.8	2.35395e-06	0.00144269	0.154305	0.99987
TE11	ENSG00000105205	CLC	0.231005	5.83771e-08	0.0014427	0.795118	NA
TE11	ENSG00000105219	CCNP	8.7799	5.87043e-07	0.00144269	0.388458	NA
TE11	ENSG00000105220	GPI	8563.08	-9.04311e-07	0.00144269	0.677499	0.99987
TE11	ENSG00000105221	AKT2	2053.99	-5.82536e-07	0.00144269	0.796234	0.99987
TE11	ENSG00000105223	PLD3	1805.46	3.12996e-06	0.00144269	0.0803175	0.99987
TE11	ENSG00000105227	PRX	90.4186	5.07841e-07	0.00144269	0.718327	0.99987
TE11	ENSG00000105229	PIAS4	618.782	-1.20672e-06	0.00144269	0.574213	0.99987
TE11	ENSG00000105245	NUMBL	727.909	5.29733e-07	0.00144269	0.812846	0.99987
TE11	ENSG00000105246	EBI3	10.7534	1.29555e-06	0.00144269	0.0410458	NA
TE11	ENSG00000105248	YJU2	255.876	-2.79064e-06	0.00144269	0.15264	0.99987
TE11	ENSG00000105251	SHD	1.79134	2.17394e-07	0.00144269	0.392877	NA
TE11	ENSG00000105254	TBCB	820.573	-3.12599e-07	0.00144269	0.88344	0.99987
TE11	ENSG00000105255	FSD1	29.6385	6.59694e-07	0.00144269	0.467227	0.99987
TE11	ENSG00000105258	POLR2I	297.271	2.12777e-06	0.00144269	0.94686	0.99987
TE11	ENSG00000105261	OVOL3	10.7313	6.01532e-09	0.00144269	0.996597	NA
TE11	ENSG00000105270	CLIP3	87.5335	-6.57359e-07	0.00144269	0.685405	0.99987
TE11	ENSG00000105281	SLC1A5	11023.6	-1.49318e-06	0.00144269	0.514889	0.99987
TE11	ENSG00000105287	PRKD2	1801.27	1.68171e-06	0.00144269	0.464679	0.99987
TE11	ENSG00000105289	TJP3	1020.3	1.53052e-06	0.00144269	0.0952199	0.99987
TE11	ENSG00000105290	APLP1	61.3478	2.12815	0.845022	0.000305701	0.0395862
TE11	ENSG00000105298	CACTIN	606.126	-1.78799e-06	0.00144269	0.35803	0.99987
TE11	ENSG00000105321	CCDC9	365.094	-5.29044e-07	0.00144269	0.798178	0.99987
TE11	ENSG00000105323	HNRNPUL1	5970.62	-2.43924e-06	0.00144269	0.278817	0.99987
TE11	ENSG00000105325	FZR1	1162.77	-1.97427e-06	0.00144269	0.364477	0.99987
TE11	ENSG00000105327	BBC3	124.204	-3.01732e-07	0.00144269	0.841648	0.99987
TE11	ENSG00000105329	TGFB1	3287.54	1.02584e-06	0.00144269	0.649148	0.99987
TE11	ENSG00000105339	DENND3	2704.76	1.83496e-06	0.00144269	0.302783	0.99987
TE11	ENSG00000105341	DMAC2	477.238	-2.66753e-06	0.00144269	0.191723	0.99987
TE11	ENSG00000105355	PLIN3	1707.75	1.25877e-06	0.00144269	0.578457	0.99987
TE11	ENSG00000105357	MYH14	8935.05	2.49564e-06	0.00144269	0.079811	0.99987
TE11	ENSG00000105364	MRPL4	998.144	-2.15492e-06	0.00144269	0.291585	0.99987
TE11	ENSG00000105369	CD79A	2.47187	-7.02467e-08	0.00144269	0.999839	NA
TE11	ENSG00000105371	ICAM4	10.4042	2.75095e-07	0.00144269	0.713975	NA
TE11	ENSG00000105372	RPS19	5082.8	-1.88383e-06	0.00144269	0.403303	0.99987
TE11	ENSG00000105373	NOP53	1437.01	-2.64841e-06	0.00144269	0.203498	0.99987
TE11	ENSG00000105374	NKG7	5.16255	-2.56985e-07	0.00144269	0.605995	NA
TE11	ENSG00000105376	ICAM5	417.032	5.36791e-06	0.0014427	0.00440537	0.227944
TE11	ENSG00000105379	ETFB	3634.44	6.44431e-07	0.00144269	0.762485	0.99987
TE11	ENSG00000105383	CD33	0.734161	1.23905e-07	0.0014427	0.541595	NA
TE11	ENSG00000105388	CEACAM5	491.19	2.14495e-06	0.00144269	0.043453	0.830549
TE11	ENSG00000105393	BABAM1	1286.85	-1.2056e-06	0.00144269	0.560728	0.99987
TE11	ENSG00000105397	TYK2	1526.77	1.16868e-06	0.00144269	0.612452	0.99987
TE11	ENSG00000105401	CDC37	2318.89	1.36812e-07	0.00144269	0.954611	0.99987
TE11	ENSG00000105402	NAPA	1277.57	1.80928e-06	0.00144269	0.427681	0.99987
TE11	ENSG00000105404	RABAC1	756.801	4.30533e-06	0.00144269	0.0382089	0.784718
TE11	ENSG00000105409	ATP1A3	81.9552	3.10073	0.738552	9.15715e-07	0.000351177
TE11	ENSG00000105419	MEIS3	61.9241	2.09288	1.02633	0.000502897	0.0576366
TE11	ENSG00000105426	PTPRS	10764.8	2.437e-07	0.00144269	0.918656	0.99987
TE11	ENSG00000105427	CNFN	32.985	1.82655e-06	0.00144269	0.0233401	0.604478
TE11	ENSG00000105429	MEGF8	1960.94	2.73836e-06	0.00144269	0.164277	0.99987
TE11	ENSG00000105438	KDELR1	2967.32	1.38156e-06	0.00144269	0.554514	0.99987
TE11	ENSG00000105443	CYTH2	1407.27	7.31631e-09	0.00144269	0.997857	0.99987
TE11	ENSG00000105447	GRWD1	1076	-2.7375e-06	0.00144269	0.0808821	0.99987
TE11	ENSG00000105464	GRIN2D	1180.87	1.86319e-06	0.00144269	0.412613	0.99987
TE11	ENSG00000105467	SYNGR4	4.29188	-1.27368e-07	0.00144269	0.761754	NA
TE11	ENSG00000105472	CLEC11A	20.4746	2.18319e-07	0.00144269	0.834906	0.99987
TE11	ENSG00000105479	ODAD1	12.7879	6.65164e-07	0.00144269	0.329421	0.99987
TE11	ENSG00000105483	CARD8	397.989	2.41835e-08	0.00144269	0.994589	0.99987
TE11	ENSG00000105486	LIG1	1091.32	-1.93352e-06	0.00144269	0.306754	0.99987
TE11	ENSG00000105497	ZNF175	53.7749	-2.98592e-07	0.00144269	0.830036	0.99987
TE11	ENSG00000105499	PLA2G4C	36.1042	2.19641e-06	0.00144269	0.0411676	0.81239
TE11	ENSG00000105509	HAS1	11.3383	1.00855e-06	0.00144269	0.032074	NA
TE11	ENSG00000105514	RAB3D	3321.48	1.12784e-06	0.00144269	0.576109	0.99987
TE11	ENSG00000105516	DBP	689.908	8.8208e-07	0.00144269	0.634311	0.99987
TE11	ENSG00000105518	TMEM205	926.923	7.77449e-08	0.00144269	0.976248	0.99987
TE11	ENSG00000105519	CAPS	111.654	7.27684e-07	0.00144269	0.645296	0.99987
TE11	ENSG00000105520	PLPPR2	906.024	5.41009e-06	0.0014427	0.00497138	0.245948
TE11	ENSG00000105523	FAM83E	126.303	1.85915e-06	0.00144269	0.175761	0.99987
TE11	ENSG00000105538	RASIP1	50.9807	9.93245e-08	0.00144269	0.948585	0.99987
TE11	ENSG00000105549	THEG	4.52641	3.11768e-07	0.00144269	0.533881	NA
TE11	ENSG00000105550	FGF21	0.82617	3.20952e-08	0.00144269	0.914405	NA
TE11	ENSG00000105552	BCAT2	955.384	-2.3827e-06	0.00144269	0.280817	0.99987
TE11	ENSG00000105556	MIER2	564.108	1.116e-06	0.00144269	0.612704	0.99987
TE11	ENSG00000105559	PLEKHA4	86.5034	2.97737	0.910787	9.08144e-06	0.00255073
TE11	ENSG00000105568	PPP2R1A	4042.33	-1.20416e-07	0.00144269	0.954269	0.99987
TE11	ENSG00000105576	TNPO2	1887.59	1.22966e-06	0.00144269	0.594494	0.99987
TE11	ENSG00000105583	WDR83OS	1008.33	-8.65689e-07	0.00144269	0.695508	0.99987
TE11	ENSG00000105605	CACNG7	0	NA	NA	NA	NA
TE11	ENSG00000105607	GCDH	325.851	-2.97354e-06	0.00144269	0.124099	0.99987
TE11	ENSG00000105609	LILRB5	1.01603	1.77419e-07	0.00144269	0.654925	NA
TE11	ENSG00000105610	KLF1	1.73539	5.4979e-08	0.00144269	0.871004	NA
TE11	ENSG00000105612	DNASE2	1120.17	1.84142e-06	0.00144269	0.378509	0.99987
TE11	ENSG00000105613	MAST1	53.2422	1.90624e-06	0.00144269	0.1632	0.99987
TE11	ENSG00000105617	LENG1	197.197	-1.41683e-06	0.00144269	0.462687	0.99987
TE11	ENSG00000105618	PRPF31	1260.19	-2.35944e-06	0.00144269	0.264224	0.99987
TE11	ENSG00000105619	TFPT	198.93	1.43201e-07	0.00144269	0.944067	0.99987
TE11	ENSG00000105639	JAK3	150.458	2.31813e-06	0.00144269	0.0215835	0.584014
TE11	ENSG00000105640	RPL18A	5112.78	-2.18453e-06	0.00144269	0.332847	0.99987
TE11	ENSG00000105641	SLC5A5	1.64339	1.80689e-07	0.00144269	0.620719	NA
TE11	ENSG00000105642	KCNN1	3.14777	1.64103e-07	0.00144269	0.697627	NA
TE11	ENSG00000105643	ARRDC2	267.314	-4.87374e-07	0.00144269	0.807363	0.99987
TE11	ENSG00000105647	PIK3R2	2268.13	9.50558e-07	0.00144269	0.680114	0.99987
TE11	ENSG00000105649	RAB3A	74.3008	1.8835e-06	0.00144269	0.202525	0.99987
TE11	ENSG00000105650	PDE4C	35.7017	6.36755e-07	0.00144269	0.35021	0.99987
TE11	ENSG00000105655	ISYNA1	1237.88	1.16182e-07	0.00144269	0.959587	0.99987
TE11	ENSG00000105656	ELL	618.034	6.06797e-07	0.00144269	0.781819	0.99987
TE11	ENSG00000105662	CRTC1	234.091	1.05411e-06	0.00144269	0.594796	0.99987
TE11	ENSG00000105664	COMP	0.231005	5.83771e-08	0.0014427	0.795118	NA
TE11	ENSG00000105668	UPK1A	2.00754	9.7934e-08	0.00144269	0.78288	NA
TE11	ENSG00000105669	COPE	2241.51	5.84252e-07	0.00144269	0.795573	0.99987
TE11	ENSG00000105671	DDX49	1018.28	-1.21317e-06	0.00144269	0.530991	0.99987
TE11	ENSG00000105672	ETV2	7.84544	4.47227e-08	0.00144269	0.950797	NA
TE11	ENSG00000105675	ATP4A	3.04329	-7.97603e-08	0.00144269	0.850887	NA
TE11	ENSG00000105676	ARMC6	727.603	-2.71906e-06	0.00144269	0.0916087	0.99987
TE11	ENSG00000105677	TMEM147	492.48	-1.0971e-06	0.00144269	0.598439	0.99987
TE11	ENSG00000105679	GAPDHS	77.9275	-3.6219e-08	0.00144269	0.978649	0.99987
TE11	ENSG00000105695	MAG	0	NA	NA	NA	NA
TE11	ENSG00000105696	TMEM59L	21.3828	2.08192e-06	0.0014427	0.0071671	0.305398
TE11	ENSG00000105697	HAMP	2.87258	-1.86567e-07	0.00144269	0.602051	NA
TE11	ENSG00000105698	USF2	1324.01	2.72339e-07	0.00144269	0.909016	0.99987
TE11	ENSG00000105699	LSR	3045.17	1.98249e-06	0.00144269	0.390969	0.99987
TE11	ENSG00000105700	KXD1	955.918	-5.07807e-07	0.00144269	0.811486	0.99987
TE11	ENSG00000105701	FKBP8	4417.06	1.75437e-06	0.00144269	0.451287	0.99987
TE11	ENSG00000105705	SUGP1	571.394	-6.85398e-07	0.00144269	0.746914	0.99987
TE11	ENSG00000105707	HPN	0.685617	2.38536e-08	0.0014427	0.913687	NA
TE11	ENSG00000105708	ZNF14	78.9421	2.04755e-07	0.00144269	0.926786	0.99987
TE11	ENSG00000105711	SCN1B	6.50944	3.95622e-07	0.00144269	0.452175	NA
TE11	ENSG00000105717	PBX4	48.9243	8.79175e-07	0.00144269	0.496532	0.99987
TE11	ENSG00000105722	ERF	2041.41	5.33489e-07	0.00144269	0.818906	0.99987
TE11	ENSG00000105723	GSK3A	798.629	4.27662e-07	0.00144269	0.848539	0.99987
TE11	ENSG00000105726	ATP13A1	1753.69	-3.85592e-07	0.00144269	0.856175	0.99987
TE11	ENSG00000105732	ZNF574	439.693	-4.15859e-07	0.00144269	0.838759	0.99987
TE11	ENSG00000105737	GRIK5	16.0169	7.39788e-07	0.00144269	0.384495	0.99987
TE11	ENSG00000105738	SIPA1L3	1865.37	-2.45239e-07	0.00144269	0.909634	0.99987
TE11	ENSG00000105750	ZNF85	1.19617	1.79625e-07	0.0014427	0.40023	NA
TE11	ENSG00000105755	ETHE1	580.531	3.16232e-06	0.00144269	0.139647	0.99987
TE11	ENSG00000105767	CADM4	441.521	1.59554	0.575632	0.000148133	0.0214063
TE11	ENSG00000105771	SMG9	453.497	-3.08589e-06	0.00144269	0.132813	0.99987
TE11	ENSG00000105778	AVL9	1247.49	-1.93901e-06	0.00144269	0.382988	0.99987
TE11	ENSG00000105784	RUNDC3B	60.8629	7.82868e-07	0.00144269	0.553997	0.99987
TE11	ENSG00000105792	CFAP69	63.5589	-5.44313e-07	0.00144269	0.688838	0.99987
TE11	ENSG00000105793	GTPBP10	607.981	-1.6205e-06	0.00144269	0.446586	0.99987
TE11	ENSG00000105808	RASA4	152.8	1.78575e-06	0.00144269	0.148619	0.99987
TE11	ENSG00000105810	CDK6	12746.1	3.29165e-06	0.00144269	0.118209	0.99987
TE11	ENSG00000105819	PMPCB	687.018	-2.16534e-06	0.00144269	0.303781	0.99987
TE11	ENSG00000105821	DNAJC2	489.052	-2.62586e-06	0.00144269	0.151466	0.99987
TE11	ENSG00000105825	TFPI2	271.926	-3.76582e-07	0.00144269	0.459656	0.99987
TE11	ENSG00000105829	BET1	401.038	2.81446e-07	0.00144269	0.898562	0.99987
TE11	ENSG00000105835	NAMPT	7272.8	3.13462e-06	0.00144269	0.138905	0.99987
TE11	ENSG00000105849	POLR1F	559.601	-1.94382e-06	0.00144269	0.322884	0.99987
TE11	ENSG00000105851	PIK3CG	0	NA	NA	NA	NA
TE11	ENSG00000105852	PON3	10.0571	6.40967e-07	0.00144269	0.273503	NA
TE11	ENSG00000105854	PON2	804.965	3.37102e-06	0.00144269	0.122344	0.99987
TE11	ENSG00000105855	ITGB8	3161.4	1.1344e-06	0.00144269	0.583156	0.99987
TE11	ENSG00000105856	HBP1	1013.2	2.18349e-06	0.00144269	0.195188	0.99987
TE11	ENSG00000105865	DUS4L	136.483	-2.45955e-06	0.00144269	0.152496	0.99987
TE11	ENSG00000105866	SP4	154.686	-1.96687e-06	0.00144269	0.207361	0.99987
TE11	ENSG00000105875	WDR91	487.593	1.68175e-07	0.00144269	0.940198	0.99987
TE11	ENSG00000105877	DNAH11	356.018	-2.89628e-06	0.00144269	0.102126	0.99987
TE11	ENSG00000105879	CBLL1	391.871	-6.6518e-07	0.00144269	0.750207	0.99987
TE11	ENSG00000105880	DLX5	244.483	1.4045e-06	0.00144269	0.139532	0.99987
TE11	ENSG00000105887	MTPN	4271.17	4.03206e-07	0.00144269	0.864877	0.99987
TE11	ENSG00000105889	STEAP1B	1.20589	1.71092e-08	0.0014427	0.79321	NA
TE11	ENSG00000105894	PTN	4.22394	-5.17314e-07	0.00144269	0.14091	NA
TE11	ENSG00000105926	PALS2	355.726	-2.77769e-06	0.00144269	0.123749	0.99987
TE11	ENSG00000105928	GSDME	339.021	1.45637e-06	0.00144269	0.370308	0.99987
TE11	ENSG00000105929	ATP6V0A4	23.4198	1.82511e-06	0.00144269	0.0462136	0.847091
TE11	ENSG00000105939	ZC3HAV1	2602.49	-1.14732e-06	0.00144269	0.593694	0.99987
TE11	ENSG00000105948	TTC26	133.394	-2.45971e-06	0.00144269	0.123574	0.99987
TE11	ENSG00000105953	OGDH	2275.29	7.07945e-07	0.00144269	0.762576	0.99987
TE11	ENSG00000105963	ADAP1	1080.54	2.8843e-06	0.00144269	0.189538	0.99987
TE11	ENSG00000105967	TFEC	2.02234	2.55563e-07	0.00144269	0.33572	NA
TE11	ENSG00000105968	H2AZ2	1166.32	-4.04108e-06	0.00144269	0.0564259	0.91891
TE11	ENSG00000105971	CAV2	2834.97	1.35583e-06	0.00144269	0.520321	0.99987
TE11	ENSG00000105974	CAV1	9776.9	-1.40348e-07	0.00144269	0.905563	0.99987
TE11	ENSG00000105976	MET	3187.29	6.94504e-07	0.00144269	0.711781	0.99987
TE11	ENSG00000105982	RNF32	54.2027	1.56465e-07	0.00144269	0.912828	0.99987
TE11	ENSG00000105983	LMBR1	825.41	-3.10461e-07	0.00144269	0.885239	0.99987
TE11	ENSG00000105988	NHP2P1	4.56479	-1.3089e-07	0.00144269	0.801858	NA
TE11	ENSG00000105991	HOXA1	166.541	9.23682e-07	0.00144269	0.628284	0.99987
TE11	ENSG00000105993	DNAJB6	1339.92	-1.48922e-06	0.00144269	0.494424	0.99987
TE11	ENSG00000105996	HOXA2	19.0705	-4.67314e-07	0.00144269	0.630074	0.99987
TE11	ENSG00000105997	HOXA3	128.809	-1.19742e-06	0.00144269	0.500719	0.99987
TE11	ENSG00000106003	LFNG	575.817	-6.4027e-07	0.00144269	0.760626	0.99987
TE11	ENSG00000106004	HOXA5	73.4238	-5.36798e-07	0.00144269	0.725362	0.99987
TE11	ENSG00000106006	HOXA6	94.0975	-3.89324e-07	0.00144269	0.808499	0.99987
TE11	ENSG00000106009	BRAT1	1561.79	-1.02829e-06	0.00144269	0.638871	0.99987
TE11	ENSG00000106012	IQCE	753.108	8.41272e-07	0.00144269	0.705974	0.99987
TE11	ENSG00000106013	ANKRD7	0.231005	5.83771e-08	0.0014427	0.795118	NA
TE11	ENSG00000106018	VIPR2	0.678219	-2.74378e-08	0.0014427	0.913805	NA
TE11	ENSG00000106025	TSPAN12	27.5992	6.64009e-07	0.00144269	0.424135	0.99987
TE11	ENSG00000106028	SSBP1	710.686	-2.31004e-06	0.00144269	0.275454	0.99987
TE11	ENSG00000106031	HOXA13	114.966	3.92434e-07	0.00144269	0.825057	0.99987
TE11	ENSG00000106034	CPED1	1.22992	1.43048e-07	0.00144269	0.55682	NA
TE11	ENSG00000106038	EVX1	0.272151	6.31927e-08	0.0014427	0.796294	NA
TE11	ENSG00000106049	HIBADH	1238.93	1.97875e-07	0.00144269	0.93313	0.99987
TE11	ENSG00000106052	TAX1BP1	2798.33	1.42415e-06	0.00144269	0.542061	0.99987
TE11	ENSG00000106066	CPVL	67.4543	-1.20963e-07	0.00144269	0.93452	0.99987
TE11	ENSG00000106069	CHN2	24.7679	-5.41768e-07	0.00144269	0.615156	0.99987
TE11	ENSG00000106070	GRB10	1264.68	-2.29299e-07	0.00144269	0.915879	0.99987
TE11	ENSG00000106077	ABHD11	967.696	-2.6674e-06	0.00144269	0.227524	0.99987
TE11	ENSG00000106078	COBL	531.166	4.35836e-06	0.0014427	0.00271873	0.171572
TE11	ENSG00000106080	FKBP14	722.272	1.84591e-06	0.00144269	0.405558	0.99987
TE11	ENSG00000106086	PLEKHA8	468.176	-9.69972e-07	0.00144269	0.671796	0.99987
TE11	ENSG00000106089	STX1A	266.909	-1.909e-06	0.00144269	0.3418	0.99987
TE11	ENSG00000106100	NOD1	393.158	-6.77965e-07	0.00144269	0.747004	0.99987
TE11	ENSG00000106105	GARS1	3430.84	-2.43153e-06	0.00144269	0.272895	0.99987
TE11	ENSG00000106113	CRHR2	12.1111	-5.60021e-07	0.00144269	0.466197	0.99987
TE11	ENSG00000106123	EPHB6	281.73	2.23775e-06	0.00144269	0.0458104	0.845097
TE11	ENSG00000106125	MINDY4	36.3596	-7.81399e-07	0.00144269	0.522726	0.99987
TE11	ENSG00000106133	NSUN5P2	557.798	-1.67893e-06	0.00144269	0.431997	0.99987
TE11	ENSG00000106144	CASP2	1120.1	-1.49049e-06	0.00144269	0.493137	0.99987
TE11	ENSG00000106153	CHCHD2	5997.96	-1.41194e-06	0.00144269	0.524009	0.99987
TE11	ENSG00000106178	CCL24	70.4867	2.39677e-06	0.00144269	0.0964966	0.99987
TE11	ENSG00000106211	HSPB1	12320.8	1.27525e-06	0.00144269	0.576393	0.99987
TE11	ENSG00000106236	NPTX2	0.223607	-7.02585e-08	0.0014427	0.79572	NA
TE11	ENSG00000106244	PDAP1	1597.3	-8.12627e-07	0.00144269	0.700574	0.99987
TE11	ENSG00000106245	BUD31	841.647	-5.14302e-07	0.00144269	0.806896	0.99987
TE11	ENSG00000106246	PTCD1	1060.42	-9.60024e-07	0.00144269	0.65365	0.99987
TE11	ENSG00000106258	CYP3A5	26.9912	1.01891e-06	0.00144269	0.359914	0.99987
TE11	ENSG00000106261	ZKSCAN1	2204.73	7.82265e-07	0.00144269	0.728797	0.99987
TE11	ENSG00000106263	EIF3B	6796.27	-1.76498e-06	0.00144269	0.400124	0.99987
TE11	ENSG00000106266	SNX8	388.093	-1.46899e-06	0.00144269	0.461372	0.99987
TE11	ENSG00000106268	NUDT1	326.099	-1.85705e-06	0.00144269	0.303614	0.99987
TE11	ENSG00000106278	PTPRZ1	644.751	-2.32355e-06	0.00144269	0.219268	0.99987
TE11	ENSG00000106290	TAF6	899.888	-2.54043e-06	0.00144269	0.241026	0.99987
TE11	ENSG00000106299	WASL	1488.65	1.40001e-06	0.00144269	0.527005	0.99987
TE11	ENSG00000106302	HYAL4	7.44285	8.80494e-07	0.00144269	0.0467258	NA
TE11	ENSG00000106305	AIMP2	622.343	-3.56815e-06	0.00144269	0.063586	0.96987
TE11	ENSG00000106327	TFR2	75.7367	-1.10091e-06	0.00144269	0.474902	0.99987
TE11	ENSG00000106328	FSCN3	365.883	-4.34718e-07	0.00144269	0.833253	0.99987
TE11	ENSG00000106330	MOSPD3	135.106	6.87269e-08	0.00144269	0.971646	0.99987
TE11	ENSG00000106333	PCOLCE	56.1387	7.48439e-07	0.00144269	0.538626	0.99987
TE11	ENSG00000106336	FBXO24	12.5262	5.51008e-07	0.00144269	0.459063	0.99987
TE11	ENSG00000106344	RBM28	1091.58	-2.98783e-06	0.00144269	0.145082	0.99987
TE11	ENSG00000106346	USP42	551.089	-1.72155e-06	0.00144269	0.424871	0.99987
TE11	ENSG00000106348	IMPDH1	1443	-1.87068e-06	0.00144269	0.239176	0.99987
TE11	ENSG00000106351	AGFG2	367.773	-7.52811e-07	0.00144269	0.717203	0.99987
TE11	ENSG00000106355	LSM5	440.66	-1.09846e-06	0.00144269	0.569359	0.99987
TE11	ENSG00000106366	SERPINE1	472.52	1.51656e-07	0.00144269	0.865937	0.99987
TE11	ENSG00000106367	AP1S1	1064.08	9.85382e-07	0.00144269	0.635623	0.99987
TE11	ENSG00000106392	C1GALT1	370.233	1.70474e-07	0.00144269	0.934473	0.99987
TE11	ENSG00000106397	PLOD3	1134.91	2.47145e-07	0.00144269	0.906253	0.99987
TE11	ENSG00000106399	RPA3	404.8	-1.7193e-06	0.00144269	0.368962	0.99987
TE11	ENSG00000106400	ZNHIT1	843.455	1.17468e-06	0.00144269	0.599116	0.99987
TE11	ENSG00000106404	CLDN15	94.545	-7.65096e-07	0.00144269	0.641672	0.99987
TE11	ENSG00000106415	GLCCI1	581.363	5.56008e-06	0.00144269	0.00667275	0.291816
TE11	ENSG00000106443	PHF14	1052.57	-2.86768e-06	0.00144269	0.191926	0.99987
TE11	ENSG00000106459	NRF1	363.492	-2.35372e-06	0.00144269	0.230743	0.99987
TE11	ENSG00000106460	TMEM106B	1200.15	1.37697e-06	0.00144269	0.453784	0.99987
TE11	ENSG00000106462	EZH2	526.461	-4.14845e-06	0.00144269	0.0197365	0.552787
TE11	ENSG00000106477	CEP41	211.62	-1.5798e-06	0.00144269	0.407248	0.99987
TE11	ENSG00000106479	ZNF862	149.825	1.00536e-06	0.00144269	0.26778	0.99987
TE11	ENSG00000106483	SFRP4	0.281868	-6.59446e-08	0.0014427	0.794546	NA
TE11	ENSG00000106484	MEST	500.898	-3.09254e-06	0.00144269	0.0435264	0.830549
TE11	ENSG00000106511	MEOX2	0	NA	NA	NA	NA
TE11	ENSG00000106524	ANKMY2	412.765	-1.53883e-06	0.00144269	0.466267	0.99987
TE11	ENSG00000106526	ACTR3C	79.088	1.53722e-07	0.00144269	0.927381	0.99987
TE11	ENSG00000106536	POU6F2	15.665	5.71539e-07	0.00144269	0.478455	0.99987
TE11	ENSG00000106537	TSPAN13	990.044	8.56551e-07	0.00144269	0.699975	0.99987
TE11	ENSG00000106538	RARRES2	11.6888	5.39976e-08	0.00144269	0.95033	0.99987
TE11	ENSG00000106540	ENSG00000106540	3.86918	7.31809e-09	0.00144269	0.881527	NA
TE11	ENSG00000106541	AGR2	619.812	-2.28901e-06	0.00144269	0.0787774	0.99987
TE11	ENSG00000106546	AHR	4939.25	5.39755e-07	0.00144269	0.810917	0.99987
TE11	ENSG00000106554	CHCHD3	857.45	-2.73886e-06	0.00144269	0.19445	0.99987
TE11	ENSG00000106560	GIMAP2	32.1963	8.14584e-07	0.00144269	0.500552	0.99987
TE11	ENSG00000106565	TMEM176B	0.272151	6.31927e-08	0.0014427	0.796294	NA
TE11	ENSG00000106571	GLI3	470.462	-1.61e-06	0.00144269	0.402639	0.99987
TE11	ENSG00000106588	PSMA2	1207.27	-2.1042e-06	0.00144269	0.310493	0.99987
TE11	ENSG00000106591	MRPL32	393.231	-1.87243e-06	0.00144269	0.352292	0.99987
TE11	ENSG00000106603	COA1	626.962	-1.22945e-06	0.00144269	0.5736	0.99987
TE11	ENSG00000106605	BLVRA	362.958	-1.27151e-06	0.00144269	0.508178	0.99987
TE11	ENSG00000106608	URGCP	806.53	1.08199e-06	0.00144269	0.631156	0.99987
TE11	ENSG00000106609	TMEM248	2208.52	9.19853e-07	0.00144269	0.693907	0.99987
TE11	ENSG00000106610	STAG3L4	140.089	1.31586e-07	0.00144269	0.929613	0.99987
TE11	ENSG00000106615	RHEB	928.715	-9.69619e-07	0.00144269	0.651706	0.99987
TE11	ENSG00000106617	PRKAG2	387.8	-3.66205e-07	0.00144269	0.845468	0.99987
TE11	ENSG00000106624	AEBP1	20.1388	-9.76349e-07	0.00144269	0.304614	0.99987
TE11	ENSG00000106628	POLD2	2023.48	-2.02588e-06	0.00144269	0.315339	0.99987
TE11	ENSG00000106631	MYL7	0.743879	6.40961e-09	0.0014427	0.91028	NA
TE11	ENSG00000106633	GCK	0.794741	-7.40927e-09	0.0014427	0.909677	NA
TE11	ENSG00000106635	BCL7B	1075.44	-6.39157e-07	0.00144269	0.75368	0.99987
TE11	ENSG00000106636	YKT6	1547.92	1.73352e-06	0.00144269	0.39789	0.99987
TE11	ENSG00000106638	TBL2	782.751	-1.72403e-06	0.00144269	0.433424	0.99987
TE11	ENSG00000106648	GALNTL5	0	NA	NA	NA	NA
TE11	ENSG00000106665	CLIP2	3700.2	2.68989e-06	0.00144269	0.0923072	0.99987
TE11	ENSG00000106682	EIF4H	9535.03	-5.81336e-07	0.00144269	0.794012	0.99987
TE11	ENSG00000106683	LIMK1	3716.68	1.35248e-06	0.00144269	0.564469	0.99987
TE11	ENSG00000106686	SPATA6L	69.7113	8.05586e-09	0.00144269	0.940352	0.99987
TE11	ENSG00000106688	SLC1A1	92.55	3.37112e-06	0.00144269	0.00767763	0.320815
TE11	ENSG00000106689	LHX2	88.0797	4.74558e-07	0.00144269	0.777699	0.99987
TE11	ENSG00000106692	FKTN	749.025	7.23197e-07	0.00144269	0.748532	0.99987
TE11	ENSG00000106701	FSD1L	56.9553	-1.77015e-06	0.00144269	0.128745	0.99987
TE11	ENSG00000106714	CNTNAP3	228.313	-4.33515e-06	0.00144269	0.0163776	0.500922
TE11	ENSG00000106723	SPIN1	2716.85	-6.81331e-07	0.00144269	0.761764	0.99987
TE11	ENSG00000106733	NMRK1	555.016	1.27847e-06	0.00144269	0.449465	0.99987
TE11	ENSG00000106771	TMEM245	3121.08	2.22627e-06	0.00144269	0.332933	0.99987
TE11	ENSG00000106772	PRUNE2	7.8508	2.1151e-07	0.00144269	0.753832	NA
TE11	ENSG00000106780	MEGF9	7366.39	5.1568e-07	0.00144269	0.79474	0.99987
TE11	ENSG00000106785	TRIM14	1587.56	3.16393e-07	0.00144269	0.88828	0.99987
TE11	ENSG00000106789	CORO2A	1703.18	-3.11736e-06	0.00144269	0.152454	0.99987
TE11	ENSG00000106799	TGFBR1	1511.52	2.1398e-06	0.00144269	0.322339	0.99987
TE11	ENSG00000106803	SEC61B	627.361	1.28399e-08	0.00144269	0.999476	0.99987
TE11	ENSG00000106804	C5	109.726	-1.70421e-06	0.00144269	0.314061	0.99987
TE11	ENSG00000106809	OGN	18.7989	-5.35143e-07	0.00144269	0.524941	0.99987
TE11	ENSG00000106819	ASPN	12.2275	-3.43417e-07	0.00144269	0.627479	0.99987
TE11	ENSG00000106823	ECM2	48.1201	3.5457e-07	0.00144269	0.791581	0.99987
TE11	ENSG00000106829	TLE4	1252.36	6.30679e-07	0.00144269	0.76618	0.99987
TE11	ENSG00000106852	LHX6	214.841	-7.32726e-07	0.00144269	0.643312	0.99987
TE11	ENSG00000106853	PTGR1	15313.8	9.55264e-07	0.00144269	0.682346	0.99987
TE11	ENSG00000106868	SUSD1	189.884	3.86195e-07	0.00144269	0.821222	0.99987
TE11	ENSG00000106927	AMBP	2.53014	-4.81421e-09	0.00144269	0.999399	NA
TE11	ENSG00000106948	AKNA	304.754	-1.18832e-06	0.00144269	0.559498	0.99987
TE11	ENSG00000106976	DNM1	828.051	9.25175e-07	0.00144269	0.672532	0.99987
TE11	ENSG00000106991	ENG	92.0416	-6.93296e-07	0.00144269	0.658492	0.99987
TE11	ENSG00000106992	AK1	386.994	1.7705e-06	0.00144269	0.335463	0.99987
TE11	ENSG00000106993	CDC37L1	357.78	4.65791e-07	0.00144269	0.825398	0.99987
TE11	ENSG00000107014	RLN2	0	NA	NA	NA	NA
TE11	ENSG00000107020	PLGRKT	239.81	-9.66424e-07	0.00144269	0.613913	0.99987
TE11	ENSG00000107021	TBC1D13	1410.36	8.68488e-07	0.00144269	0.707739	0.99987
TE11	ENSG00000107036	RIC1	1515.39	1.4911e-06	0.00144269	0.51272	0.99987
TE11	ENSG00000107077	KDM4C	806.664	4.65758e-07	0.00144269	0.83473	0.99987
TE11	ENSG00000107099	DOCK8	425.157	1.85637e-06	0.00144269	0.157723	0.99987
TE11	ENSG00000107104	KANK1	1858.37	1.46318e-06	0.00144269	0.460459	0.99987
TE11	ENSG00000107105	ELAVL2	383.533	-2.10681e-06	0.00144269	0.284251	0.99987
TE11	ENSG00000107130	NCS1	2734.06	4.16317e-06	0.00144269	0.058024	0.933938
TE11	ENSG00000107140	TESK1	592.833	-7.9264e-07	0.00144269	0.708888	0.99987
TE11	ENSG00000107147	KCNT1	3.92772	4.24301e-08	0.00144269	0.884218	NA
TE11	ENSG00000107159	CA9	25.649	1.39406e-06	0.00144269	0.0797876	0.99987
TE11	ENSG00000107164	FUBP3	1633.06	-5.25475e-07	0.00144269	0.807958	0.99987
TE11	ENSG00000107165	TYRP1	1.74279	2.11629e-07	0.00144269	0.6684	NA
TE11	ENSG00000107175	CREB3	853.896	1.58069e-06	0.00144269	0.482281	0.99987
TE11	ENSG00000107185	RGP1	2401.27	5.42102e-07	0.00144269	0.818475	0.99987
TE11	ENSG00000107186	MPDZ	683.115	1.0331e-06	0.00144269	0.641806	0.99987
TE11	ENSG00000107187	LHX3	2.00754	9.7934e-08	0.00144269	0.78288	NA
TE11	ENSG00000107201	DDX58	838.82	5.64056e-06	0.00144269	0.00776309	0.321853
TE11	ENSG00000107223	EDF1	2580.89	-2.54586e-07	0.00144269	0.907583	0.99987
TE11	ENSG00000107242	PIP5K1B	1.74279	2.11629e-07	0.00144269	0.6684	NA
TE11	ENSG00000107249	GLIS3	18.8021	-1.27491e-06	0.00144269	0.156653	0.99987
TE11	ENSG00000107262	BAG1	1571.07	-5.95387e-07	0.00144269	0.75008	0.99987
TE11	ENSG00000107263	RAPGEF1	3427.48	-1.61981e-08	0.00144269	0.990205	0.99987
TE11	ENSG00000107281	NPDC1	1724.82	3.34861e-06	0.00144269	0.072305	0.999454
TE11	ENSG00000107282	APBA1	28.2716	1.51619e-06	0.00144269	0.167239	0.99987
TE11	ENSG00000107290	SETX	2757.57	5.80408e-07	0.00144269	0.805643	0.99987
TE11	ENSG00000107295	SH3GL2	0.231005	5.83771e-08	0.0014427	0.795118	NA
TE11	ENSG00000107317	PTGDS	2.41869	2.80241e-07	0.00144269	0.364726	NA
TE11	ENSG00000107331	ABCA2	4568.75	2.65979e-06	0.00144269	0.0799581	0.99987
TE11	ENSG00000107338	SHB	2015.41	2.9468e-07	0.00144269	0.897938	0.99987
TE11	ENSG00000107341	UBE2R2	2323.97	7.26078e-07	0.00144269	0.751427	0.99987
TE11	ENSG00000107362	ABHD17B	526.141	1.26939e-06	0.00144269	0.487101	0.99987
TE11	ENSG00000107371	EXOSC3	780.057	-2.63065e-06	0.00144269	0.183449	0.99987
TE11	ENSG00000107372	ZFAND5	4912.79	-1.51798e-06	0.00144269	0.499057	0.99987
TE11	ENSG00000107404	DVL1	3261.94	-1.11854e-06	0.00144269	0.618585	0.99987
TE11	ENSG00000107438	PDLIM1	6938.15	8.62983e-07	0.00144269	0.707007	0.99987
TE11	ENSG00000107443	CCNJ	107.6	-1.31732e-06	0.00144269	0.442605	0.99987
TE11	ENSG00000107485	GATA3	426.471	-7.15579e-07	0.00144269	0.402066	0.99987
TE11	ENSG00000107518	ATRNL1	1.01095	-1.52885e-07	0.0014427	0.442978	NA
TE11	ENSG00000107521	HPS1	941.038	1.11456e-06	0.00144269	0.558757	0.99987
TE11	ENSG00000107537	PHYH	105.133	8.28812e-07	0.00144269	0.580077	0.99987
TE11	ENSG00000107551	RASSF4	30.406	1.19967e-06	0.00144269	0.188811	0.99987
TE11	ENSG00000107554	DNMBP	997.649	-1.27056e-06	0.00144269	0.561603	0.99987
TE11	ENSG00000107560	RAB11FIP2	346.578	-1.38602e-06	0.00144269	0.504516	0.99987
TE11	ENSG00000107562	CXCL12	1.17398	3.10414e-08	0.00144269	0.895969	NA
TE11	ENSG00000107566	ERLIN1	1114.95	-2.19256e-06	0.00144269	0.282188	0.99987
TE11	ENSG00000107581	EIF3A	5965.99	-2.07821e-06	0.00144269	0.364544	0.99987
TE11	ENSG00000107611	CUBN	2.90705	2.19033e-07	0.00144269	0.422097	NA
TE11	ENSG00000107614	TRDMT1	73.4973	-2.28784e-06	0.00144269	0.106969	0.99987
TE11	ENSG00000107625	DDX50	640.025	-1.17979e-06	0.00144269	0.567214	0.99987
TE11	ENSG00000107643	MAPK8	436.379	-1.11664e-06	0.00144269	0.597877	0.99987
TE11	ENSG00000107651	SEC23IP	1235.55	-4.44814e-07	0.00144269	0.82707	0.99987
TE11	ENSG00000107669	ATE1	685.151	-1.98028e-06	0.00144269	0.365173	0.99987
TE11	ENSG00000107672	NSMCE4A	446.982	-3.75242e-06	0.00144269	0.0629074	0.965742
TE11	ENSG00000107679	PLEKHA1	1745.28	2.47506e-06	0.00144269	0.235519	0.99987
TE11	ENSG00000107719	PALD1	1.2905	-4.37406e-08	0.00144269	0.880859	NA
TE11	ENSG00000107731	UNC5B	1780.56	1.03498e-06	0.00144269	0.440662	0.99987
TE11	ENSG00000107736	CDH23	60.9541	1.19956e-06	0.00144269	0.200205	0.99987
TE11	ENSG00000107738	VSIR	2426.58	2.84517e-06	0.00144269	0.118253	0.99987
TE11	ENSG00000107742	SPOCK2	17.2274	5.72463e-07	0.00144269	0.53808	0.99987
TE11	ENSG00000107745	MICU1	672.632	-4.9169e-07	0.00144269	0.816035	0.99987
TE11	ENSG00000107758	PPP3CB	484.645	-1.92667e-06	0.00144269	0.352584	0.99987
TE11	ENSG00000107771	CCSER2	841.904	8.27401e-07	0.00144269	0.708407	0.99987
TE11	ENSG00000107779	BMPR1A	891.726	-5.63625e-07	0.00144269	0.797664	0.99987
TE11	ENSG00000107789	MINPP1	445.001	1.41688e-06	0.00144269	0.50992	0.99987
TE11	ENSG00000107796	ACTA2	60.2485	-1.257e-06	0.00144269	0.383599	0.99987
TE11	ENSG00000107798	LIPA	1053	2.79317e-07	0.00144269	0.905313	0.99987
TE11	ENSG00000107807	TLX1	0.272151	6.31927e-08	0.0014427	0.796294	NA
TE11	ENSG00000107815	TWNK	428.831	-3.18789e-06	0.00144269	0.0855507	0.99987
TE11	ENSG00000107816	LZTS2	1017.7	4.23061e-07	0.00144269	0.846756	0.99987
TE11	ENSG00000107819	SFXN3	962.003	3.16143e-06	0.00144269	0.145529	0.99987
TE11	ENSG00000107821	KAZALD1	361.737	1.67614e-06	0.00144269	0.150751	0.99987
TE11	ENSG00000107829	FBXW4	702.388	5.09766e-07	0.00144269	0.802119	0.99987
TE11	ENSG00000107831	FGF8	0.909224	-4.892e-09	0.00144269	0.999726	NA
TE11	ENSG00000107833	NPM3	582.716	-1.26556e-06	0.00144269	0.400845	0.99987
TE11	ENSG00000107854	TNKS2	2436.7	1.73975e-06	0.00144269	0.446885	0.99987
TE11	ENSG00000107859	PITX3	9.68388	-2.17673e-07	0.00144269	0.758926	NA
TE11	ENSG00000107862	GBF1	2996.26	8.24841e-07	0.00144269	0.715703	0.99987
TE11	ENSG00000107863	ARHGAP21	3180.22	-6.55791e-07	0.00144269	0.772797	0.99987
TE11	ENSG00000107864	CPEB3	189.228	8.83927e-07	0.00144269	0.578975	0.99987
TE11	ENSG00000107872	FBXL15	241.747	1.63289e-06	0.00144269	0.395797	0.99987
TE11	ENSG00000107874	CUEDC2	596.379	9.59619e-07	0.00144269	0.661235	0.99987
TE11	ENSG00000107882	SUFU	631.732	2.9855e-06	0.00144269	0.1533	0.99987
TE11	ENSG00000107890	ANKRD26	353.595	-3.13891e-07	0.00144269	0.877708	0.99987
TE11	ENSG00000107897	ACBD5	849.002	2.2759e-07	0.00144269	0.919507	0.99987
TE11	ENSG00000107902	LHPP	491.331	1.15621e-06	0.00144269	0.487198	0.99987
TE11	ENSG00000107929	LARP4B	3127.5	-7.76781e-07	0.00144269	0.732339	0.99987
TE11	ENSG00000107937	GTPBP4	1249.21	-1.75472e-06	0.00144269	0.367647	0.99987
TE11	ENSG00000107938	EDRF1	687.238	-1.76368e-06	0.00144269	0.412896	0.99987
TE11	ENSG00000107949	BCCIP	1889.76	-1.94713e-06	0.00144269	0.296071	0.99987
TE11	ENSG00000107951	MTPAP	668.494	-1.99589e-06	0.00144269	0.343587	0.99987
TE11	ENSG00000107954	NEURL1	40.1101	-9.54771e-08	0.00144269	0.936866	0.99987
TE11	ENSG00000107957	SH3PXD2A	7730.14	3.68546e-06	0.00144269	0.0908241	0.99987
TE11	ENSG00000107959	PITRM1	1857	-1.23426e-06	0.00144269	0.541559	0.99987
TE11	ENSG00000107960	STN1	421.443	7.72467e-08	0.00144269	0.973861	0.99987
TE11	ENSG00000107968	MAP3K8	272.89	5.34299e-07	0.00144269	0.714184	0.99987
TE11	ENSG00000107984	DKK1	998.329	-7.25921e-07	0.00144269	0.677803	0.99987
TE11	ENSG00000108001	EBF3	0.512873	1.88279e-07	0.0014427	0.999704	NA
TE11	ENSG00000108010	GLRX3	1617.02	-2.71514e-06	0.00144269	0.209611	0.99987
TE11	ENSG00000108018	SORCS1	0.462011	5.96934e-08	0.0014427	0.706136	NA
TE11	ENSG00000108021	TASOR2	1673.51	-1.82186e-06	0.00144269	0.32892	0.99987
TE11	ENSG00000108039	XPNPEP1	976.1	5.43396e-07	0.00144269	0.813327	0.99987
TE11	ENSG00000108055	SMC3	1780.42	-4.05137e-06	0.00144269	0.061956	0.958652
TE11	ENSG00000108061	SHOC2	1068.88	-8.05932e-07	0.00144269	0.715608	0.99987
TE11	ENSG00000108064	TFAM	1119.21	-3.70122e-06	0.00144269	0.0600044	0.950444
TE11	ENSG00000108091	CCDC6	3002.01	-2.47002e-06	0.00144269	0.281264	0.99987
TE11	ENSG00000108094	CUL2	755.263	-1.57084e-06	0.00144269	0.444918	0.99987
TE11	ENSG00000108100	CCNY	1928.51	4.61384e-07	0.00144269	0.84533	0.99987
TE11	ENSG00000108106	UBE2S	1849.52	-2.80589e-06	0.00144269	0.0956069	0.99987
TE11	ENSG00000108107	RPL28	5194.6	-8.07248e-07	0.00144269	0.724624	0.99987
TE11	ENSG00000108175	ZMIZ1	2896.91	9.56672e-07	0.00144269	0.678735	0.99987
TE11	ENSG00000108176	DNAJC12	26.287	6.22291e-07	0.00144269	0.545694	0.99987
TE11	ENSG00000108179	PPIF	3237.59	7.76481e-07	0.00144269	0.633678	0.99987
TE11	ENSG00000108187	PBLD	120.876	6.91071e-07	0.00144269	0.694733	0.99987
TE11	ENSG00000108219	TSPAN14	3403.51	1.10205e-06	0.00144269	0.621755	0.99987
TE11	ENSG00000108239	TBC1D12	182.836	3.67665e-07	0.00144269	0.850764	0.99987
TE11	ENSG00000108242	CYP2C18	8.3641	9.51562e-07	0.00144269	0.0279227	NA
TE11	ENSG00000108244	KRT23	22.229	1.40527e-06	0.00144269	0.0242823	0.616864
TE11	ENSG00000108255	CRYBA1	4.70794	-2.65286e-07	0.00144269	0.568316	NA
TE11	ENSG00000108256	NUFIP2	3425.34	-3.49592e-08	0.00144269	0.982849	0.99987
TE11	ENSG00000108262	GIT1	2129.63	-1.81301e-06	0.00144269	0.424681	0.99987
TE11	ENSG00000108298	RPL19	5964.07	-2.02816e-06	0.00144269	0.373234	0.99987
TE11	ENSG00000108306	FBXL20	897.616	3.58041e-06	0.00144269	0.0730625	0.99987
TE11	ENSG00000108309	RUNDC3A	40.4899	2.27881e-06	0.00144269	0.0577461	0.932447
TE11	ENSG00000108312	UBTF	2466.47	-1.81751e-06	0.00144269	0.404949	0.99987
TE11	ENSG00000108342	CSF3	1.69425	3.10323e-08	0.00144269	0.918197	NA
TE11	ENSG00000108344	PSMD3	2202.92	-1.96889e-06	0.00144269	0.317846	0.99987
TE11	ENSG00000108349	CASC3	1354.67	-3.67589e-06	0.00144269	0.0907122	0.99987
TE11	ENSG00000108352	RAPGEFL1	2025.98	1.5016e-06	0.00144269	0.307018	0.99987
TE11	ENSG00000108370	RGS9	161.691	4.94591e-07	0.00144269	0.714343	0.99987
TE11	ENSG00000108375	RNF43	795.573	7.24383e-07	0.00144269	0.749352	0.99987
TE11	ENSG00000108379	WNT3	252.931	1.05734e-06	0.00144269	0.595686	0.99987
TE11	ENSG00000108381	ASPA	0.231005	5.83771e-08	0.0014427	0.795118	NA
TE11	ENSG00000108384	RAD51C	205.856	-3.08007e-06	0.00144269	0.072766	0.999726
TE11	ENSG00000108387	SEPTIN4	2.91909	-6.89026e-08	0.00144269	0.871453	NA
TE11	ENSG00000108389	MTMR4	1606.68	-2.89902e-06	0.00144269	0.198449	0.99987
TE11	ENSG00000108395	TRIM37	1012.84	4.19784e-08	0.00144269	0.988455	0.99987
TE11	ENSG00000108405	P2RX1	0.909224	-4.892e-09	0.00144269	0.999726	NA
TE11	ENSG00000108406	DHX40	1046.84	6.73651e-07	0.00144269	0.767217	0.99987
TE11	ENSG00000108423	TUBD1	363.997	-1.1927e-06	0.00144269	0.56765	0.99987
TE11	ENSG00000108424	KPNB1	9715.3	-1.28829e-06	0.00144269	0.556657	0.99987
TE11	ENSG00000108433	GOSR2	740.851	7.83838e-07	0.00144269	0.727623	0.99987
TE11	ENSG00000108439	PNPO	3016.72	7.97519e-07	0.00144269	0.683203	0.99987
TE11	ENSG00000108443	RPS6KB1	1210.44	-1.43205e-07	0.00144269	0.944651	0.99987
TE11	ENSG00000108448	TRIM16L	4085.42	-1.67102e-06	0.00144269	0.464991	0.99987
TE11	ENSG00000108452	ZNF29P	2.70288	3.07493e-08	0.00144269	0.930054	NA
TE11	ENSG00000108465	CDK5RAP3	2430.89	2.34105e-07	0.00144269	0.920502	0.99987
TE11	ENSG00000108468	CBX1	1955.25	-4.59686e-07	0.00144269	0.828534	0.99987
TE11	ENSG00000108469	RECQL5	861.147	4.13272e-07	0.00144269	0.857336	0.99987
TE11	ENSG00000108474	PIGL	169.651	-6.37274e-07	0.00144269	0.727997	0.99987
TE11	ENSG00000108479	GALK1	321.051	1.55917e-07	0.00144269	0.941424	0.99987
TE11	ENSG00000108506	INTS2	746.94	-1.11854e-06	0.00144269	0.608438	0.99987
TE11	ENSG00000108509	CAMTA2	635.464	1.48886e-06	0.00144269	0.477077	0.99987
TE11	ENSG00000108510	MED13	3787.17	-4.46106e-07	0.00144269	0.843596	0.99987
TE11	ENSG00000108511	HOXB6	33.0116	1.31608e-07	0.00144269	0.914109	0.99987
TE11	ENSG00000108515	ENO3	2841.92	-1.23838e-06	0.00144269	0.510437	0.99987
TE11	ENSG00000108518	PFN1	6100.19	-1.09996e-06	0.00144269	0.565329	0.99987
TE11	ENSG00000108523	RNF167	1554.62	2.30315e-06	0.00144269	0.313403	0.99987
TE11	ENSG00000108528	SLC25A11	866.71	-1.01347e-06	0.00144269	0.64429	0.99987
TE11	ENSG00000108551	RASD1	32.6699	2.32011e-07	0.00144269	0.852158	0.99987
TE11	ENSG00000108556	CHRNE	223.658	1.46148e-06	0.00144269	0.419444	0.99987
TE11	ENSG00000108557	RAI1	3232.49	-1.60193e-06	0.00144269	0.483206	0.99987
TE11	ENSG00000108559	NUP88	778.881	-3.06882e-06	0.00144269	0.116051	0.99987
TE11	ENSG00000108561	C1QBP	1695.74	-3.09451e-06	0.00144269	0.067538	0.984213
TE11	ENSG00000108576	SLC6A4	3.03789	2.0959e-07	0.00144269	0.397789	NA
TE11	ENSG00000108578	BLMH	734.234	-1.74172e-06	0.00144269	0.417108	0.99987
TE11	ENSG00000108582	CPD	3200.18	6.49296e-07	0.00144269	0.782521	0.99987
TE11	ENSG00000108587	GOSR1	1344.35	3.0212e-07	0.00144269	0.898845	0.99987
TE11	ENSG00000108588	CCDC47	2214.67	-4.85595e-07	0.00144269	0.828646	0.99987
TE11	ENSG00000108590	MED31	228.978	8.5145e-07	0.00144269	0.669974	0.99987
TE11	ENSG00000108591	DRG2	660.249	-1.10906e-06	0.00144269	0.601913	0.99987
TE11	ENSG00000108592	FTSJ3	2211.96	-2.6007e-06	0.00144269	0.217565	0.99987
TE11	ENSG00000108599	AKAP10	684.134	8.61835e-07	0.00144269	0.700579	0.99987
TE11	ENSG00000108602	ALDH3A1	27031.9	2.98115e-06	0.00144269	0.121704	0.99987
TE11	ENSG00000108604	SMARCD2	2115.16	-1.24751e-06	0.00144269	0.582389	0.99987
TE11	ENSG00000108622	ICAM2	0.957768	1.05642e-07	0.00144269	0.685946	NA
TE11	ENSG00000108639	SYNGR2	2786.26	8.67674e-07	0.00144269	0.712208	0.99987
TE11	ENSG00000108641	B9D1	179.872	-4.97651e-07	0.00144269	0.7877	0.99987
TE11	ENSG00000108651	UTP6	622.903	-1.29724e-06	0.00144269	0.50257	0.99987
TE11	ENSG00000108654	DDX5	7476.78	-1.35641e-06	0.00144269	0.526247	0.99987
TE11	ENSG00000108666	C17orf75	240.283	-1.67874e-06	0.00144269	0.397451	0.99987
TE11	ENSG00000108669	CYTH1	1527.22	1.47814e-06	0.00144269	0.504241	0.99987
TE11	ENSG00000108671	PSMD11	2723.35	-1.79259e-06	0.00144269	0.355413	0.99987
TE11	ENSG00000108679	LGALS3BP	12668.6	4.03766e-06	0.00144269	0.0622961	0.960944
TE11	ENSG00000108684	ASIC2	8.50979	4.36987e-07	0.00144269	0.490185	NA
TE11	ENSG00000108691	CCL2	0.223607	-7.02585e-08	0.0014427	0.79572	NA
TE11	ENSG00000108733	PEX12	95.415	-1.31828e-06	0.00144269	0.428516	0.99987
TE11	ENSG00000108759	KRT32	2.69316	1.52902e-07	0.00144269	0.697395	NA
TE11	ENSG00000108771	DHX58	127.004	2.38965e-06	0.00144269	0.151363	0.99987
TE11	ENSG00000108773	KAT2A	1126.9	-1.73213e-06	0.00144269	0.424122	0.99987
TE11	ENSG00000108774	RAB5C	2059.68	1.54018e-06	0.00144269	0.502073	0.99987
TE11	ENSG00000108784	NAGLU	344.512	5.62967e-07	0.00144269	0.790642	0.99987
TE11	ENSG00000108785	HSD17B1P1	64.8571	4.42179e-07	0.00144269	0.702617	0.99987
TE11	ENSG00000108786	HSD17B1	659.211	9.7697e-07	0.00144269	0.659333	0.99987
TE11	ENSG00000108788	MLX	572.124	-2.37567e-06	0.00144269	0.255213	0.99987
TE11	ENSG00000108797	CNTNAP1	51.5054	-1.34765e-07	0.00144269	0.921279	0.99987
TE11	ENSG00000108798	ABI3	1.67713	1.00411e-07	0.00144269	0.660368	NA
TE11	ENSG00000108799	EZH1	249.37	-2.12073e-07	0.00144269	0.907649	0.99987
TE11	ENSG00000108813	DLX4	236.982	1.95249	0.806536	0.000139454	0.0204485
TE11	ENSG00000108819	PPP1R9B	2752.91	1.50285e-06	0.00144269	0.513619	0.99987
TE11	ENSG00000108821	COL1A1	778.296	2.24948e-06	0.00144269	0.296959	0.99987
TE11	ENSG00000108823	SGCA	1.63599	1.09458e-07	0.00144269	0.733929	NA
TE11	ENSG00000108825	PTGES3L-AARSD1	263.992	-2.49891e-06	0.00144269	0.160775	0.99987
TE11	ENSG00000108826	MRPL27	482.123	-2.07042e-06	0.00144269	0.282208	0.99987
TE11	ENSG00000108828	VAT1	1618.04	3.19007e-06	0.00144269	0.0905709	0.99987
TE11	ENSG00000108829	LRRC59	3900.59	-8.04711e-07	0.00144269	0.618765	0.99987
TE11	ENSG00000108830	RND2	2.74402	4.50735e-08	0.00144269	0.905784	NA
TE11	ENSG00000108839	ALOX12	98.8075	9.39282e-07	0.00144269	0.557955	0.99987
TE11	ENSG00000108840	HDAC5	1187.02	8.54431e-07	0.00144269	0.670402	0.99987
TE11	ENSG00000108846	ABCC3	7301.36	2.12876e-06	0.00144269	0.328795	0.99987
TE11	ENSG00000108848	LUC7L3	2291.07	-1.34039e-06	0.00144269	0.555175	0.99987
TE11	ENSG00000108852	MPP2	464.369	2.84008e-06	0.00144269	0.171072	0.99987
TE11	ENSG00000108854	SMURF2	1441.84	-1.59438e-06	0.00144269	0.476058	0.99987
TE11	ENSG00000108861	DUSP3	948.556	2.1831e-07	0.00144269	0.926463	0.99987
TE11	ENSG00000108878	CACNG1	1.74511	-5.81463e-08	0.00144269	0.870486	NA
TE11	ENSG00000108883	EFTUD2	2030.56	-2.20233e-06	0.00144269	0.281574	0.99987
TE11	ENSG00000108924	HLF	22.3804	1.07909e-06	0.00144269	0.138692	0.99987
TE11	ENSG00000108932	SLC16A6	23.5644	4.31724e-07	0.00144269	0.679328	0.99987
TE11	ENSG00000108946	PRKAR1A	4838.94	-5.05909e-07	0.00144269	0.823883	0.99987
TE11	ENSG00000108947	EFNB3	66.4363	1.05442e-06	0.00144269	0.326353	0.99987
TE11	ENSG00000108950	FAM20A	73.2531	1.82571e-06	0.00144269	0.225738	0.99987
TE11	ENSG00000108953	YWHAE	7672.99	-1.47837e-06	0.00144269	0.50464	0.99987
TE11	ENSG00000108958	ENSG00000108958	9.53205	-2.64098e-07	0.00144269	0.650872	NA
TE11	ENSG00000108960	MMD	117.924	8.76763e-07	0.00144269	0.62336	0.99987
TE11	ENSG00000108961	RANGRF	236.808	-1.29978e-06	0.00144269	0.510849	0.99987
TE11	ENSG00000108963	DPH1	819.869	-1.39585e-06	0.00144269	0.525869	0.99987
TE11	ENSG00000108984	MAP2K6	105.817	-1.13175e-06	0.00144269	0.498962	0.99987
TE11	ENSG00000109016	DHRS7B	250.595	1.05979e-06	0.00144269	0.601855	0.99987
TE11	ENSG00000109046	WSB1	3484.07	-3.57834e-07	0.00144269	0.87293	0.99987
TE11	ENSG00000109062	SLC9A3R1	7708.97	8.8983e-07	0.00144269	0.699288	0.99987
TE11	ENSG00000109063	MYH3	4.49422	2.60109e-07	0.00144269	0.617258	NA
TE11	ENSG00000109065	NAT9	423.152	-8.61812e-07	0.00144269	0.683102	0.99987
TE11	ENSG00000109066	TMEM104	549.718	3.05366e-06	0.00144269	0.156339	0.99987
TE11	ENSG00000109072	VTN	22.2839	2.78126e-07	0.00144269	0.78494	0.99987
TE11	ENSG00000109079	TNFAIP1	1139.36	2.79395e-06	0.00144269	0.212792	0.99987
TE11	ENSG00000109083	IFT20	186.872	-2.28899e-07	0.00144269	0.901811	0.99987
TE11	ENSG00000109084	TMEM97	479.383	-2.13894e-06	0.00144269	0.258966	0.99987
TE11	ENSG00000109089	CDR2L	1526.98	5.0016e-06	0.00144269	0.013551	0.441064
TE11	ENSG00000109099	PMP22	30.2453	-1.6654e-07	0.00144269	0.842891	0.99987
TE11	ENSG00000109101	FOXN1	412.987	2.51511e-06	0.00144269	0.0325878	0.731009
TE11	ENSG00000109103	UNC119	311.498	2.29249e-06	0.00144269	0.266208	0.99987
TE11	ENSG00000109107	ALDOC	485.11	1.90792e-06	0.00144269	0.307181	0.99987
TE11	ENSG00000109111	SUPT6H	2764.56	2.8879e-07	0.00144269	0.904912	0.99987
TE11	ENSG00000109113	RAB34	1284.94	-4.95558e-07	0.00144269	0.823574	0.99987
TE11	ENSG00000109118	PHF12	1151.81	-1.26306e-08	0.00144269	0.992012	0.99987
TE11	ENSG00000109133	TMEM33	2373.96	9.71484e-07	0.00144269	0.676206	0.99987
TE11	ENSG00000109163	GNRHR	5.40344	2.51877e-07	0.00144269	0.660137	NA
TE11	ENSG00000109171	SLAIN2	1176.16	-4.49916e-07	0.00144269	0.838382	0.99987
TE11	ENSG00000109180	OCIAD1	1313.77	4.27543e-07	0.00144269	0.85471	0.99987
TE11	ENSG00000109184	DCUN1D4	662.267	-8.65004e-07	0.00144269	0.690942	0.99987
TE11	ENSG00000109189	USP46	560.367	2.59063e-07	0.00144269	0.901948	0.99987
TE11	ENSG00000109193	SULT1E1	112.692	1.71279	0.873128	0.000656003	0.0678198
TE11	ENSG00000109205	ODAM	0.272151	6.31927e-08	0.0014427	0.796294	NA
TE11	ENSG00000109220	CHIC2	175.897	8.82672e-07	0.00144269	0.644605	0.99987
TE11	ENSG00000109255	NMU	189.3	-2.49017e-07	0.00144269	0.876423	0.99987
TE11	ENSG00000109265	CRACD	15.0699	6.08056e-07	0.00144269	0.438322	0.99987
TE11	ENSG00000109270	LAMTOR3	404.616	3.92365e-07	0.00144269	0.855397	0.99987
TE11	ENSG00000109320	NFKB1	1366.31	-2.09706e-06	0.00144269	0.346156	0.99987
TE11	ENSG00000109321	AREG	378.424	1.76624e-06	0.00144269	0.197678	0.99987
TE11	ENSG00000109323	MANBA	621.599	3.23219e-06	0.00144269	0.0954309	0.99987
TE11	ENSG00000109332	UBE2D3	3658.71	-5.21817e-07	0.00144269	0.817408	0.99987
TE11	ENSG00000109339	MAPK10	1075.63	1.7482e-06	0.00144269	0.312245	0.99987
TE11	ENSG00000109381	ELF2	625.276	-1.71191e-06	0.00144269	0.409056	0.99987
TE11	ENSG00000109390	NDUFC1	344.31	-3.27275e-07	0.00144269	0.869442	0.99987
TE11	ENSG00000109424	UCP1	0.495758	1.41383e-08	0.0014427	0.999707	NA
TE11	ENSG00000109436	TBC1D9	363.67	1.59238e-06	0.00144269	0.341392	0.99987
TE11	ENSG00000109445	ZNF330	314.664	-2.12514e-06	0.00144269	0.293997	0.99987
TE11	ENSG00000109452	INPP4B	879.037	1.44872e-06	0.00144269	0.3133	0.99987
TE11	ENSG00000109458	GAB1	758.294	3.93863e-07	0.00144269	0.860983	0.99987
TE11	ENSG00000109466	KLHL2	857.398	2.02336e-06	0.00144269	0.331818	0.99987
TE11	ENSG00000109472	CPE	106.978	3.41046e-06	0.00144269	0.0334265	0.739014
TE11	ENSG00000109475	RPL34	1975.71	-2.02947e-06	0.00144269	0.370718	0.99987
TE11	ENSG00000109501	WFS1	449.296	4.09515e-06	0.00144269	0.0368045	0.771651
TE11	ENSG00000109511	ANXA10	1730.27	-3.28916e-06	0.00144269	0.134257	0.99987
TE11	ENSG00000109519	GRPEL1	589.128	-1.7839e-06	0.00144269	0.32565	0.99987
TE11	ENSG00000109534	GAR1	201.566	-2.8613e-06	0.00144269	0.0917651	0.99987
TE11	ENSG00000109536	FRG1	262.8	-1.04618e-06	0.00144269	0.597793	0.99987
TE11	ENSG00000109572	CLCN3	1510.89	1.25558e-06	0.00144269	0.565384	0.99987
TE11	ENSG00000109576	AADAT	50.3788	-8.42968e-07	0.00144269	0.511673	0.99987
TE11	ENSG00000109586	GALNT7	1443.7	-2.12914e-06	0.00144269	0.328666	0.99987
TE11	ENSG00000109606	DHX15	3750.83	-1.64974e-06	0.00144269	0.456354	0.99987
TE11	ENSG00000109610	SOD3	1.22252	5.07764e-08	0.00144269	0.714069	NA
TE11	ENSG00000109618	SEPSECS	300.282	1.24304e-06	0.00144269	0.53956	0.99987
TE11	ENSG00000109625	CPZ	81.3406	2.53309	0.801991	3.77303e-05	0.00737665
TE11	ENSG00000109654	TRIM2	1753.51	1.06025e-08	0.00144269	0.998136	0.99987
TE11	ENSG00000109667	SLC2A9	581.891	3.09954e-06	0.00144269	0.136857	0.99987
TE11	ENSG00000109670	FBXW7	825.055	1.65522e-06	0.00144269	0.460458	0.99987
TE11	ENSG00000109674	NEIL3	245.942	-2.35338e-06	0.00144269	0.137335	0.99987
TE11	ENSG00000109680	TBC1D19	153.633	-4.19048e-07	0.00144269	0.819188	0.99987
TE11	ENSG00000109684	CLNK	0	NA	NA	NA	NA
TE11	ENSG00000109685	NSD2	3107.08	-0.898423	0.812138	0.00292883	0.180267
TE11	ENSG00000109686	SH3D19	4049.74	-1.81728e-06	0.00144269	0.431011	0.99987
TE11	ENSG00000109689	STIM2	619.897	-8.97723e-07	0.00144269	0.679679	0.99987
TE11	ENSG00000109705	NKX3-2	9.53485	3.21288e-07	0.00144269	0.565902	NA
TE11	ENSG00000109736	MFSD10	1015.91	1.3696e-06	0.00144269	0.546075	0.99987
TE11	ENSG00000109738	GLRB	10.0574	1.71405e-07	0.00144269	0.745623	NA
TE11	ENSG00000109743	BST1	3.63077	-8.72416e-08	0.00144269	0.834265	NA
TE11	ENSG00000109756	RAPGEF2	867.839	2.65706e-06	0.00144269	0.206415	0.99987
TE11	ENSG00000109758	HGFAC	1.69425	3.10323e-08	0.00144269	0.918197	NA
TE11	ENSG00000109762	SNX25	211.079	-5.89434e-07	0.00144269	0.760878	0.99987
TE11	ENSG00000109771	LRP2BP	42.6556	2.00499e-07	0.00144269	0.884426	0.99987
TE11	ENSG00000109775	UFSP2	298.754	-1.1129e-06	0.00144269	0.578253	0.99987
TE11	ENSG00000109787	KLF3	2617.89	5.70633e-08	0.00144269	0.982836	0.99987
TE11	ENSG00000109790	KLHL5	1652.61	-1.64064e-06	0.00144269	0.467197	0.99987
TE11	ENSG00000109794	FAM149A	11.5005	2.88098e-07	0.00144269	0.645994	0.99987
TE11	ENSG00000109805	NCAPG	804.69	-2.99418e-06	0.00144269	0.0795246	0.99987
TE11	ENSG00000109814	UGDH	7255.69	-4.0503e-06	0.00144269	0.0579224	0.933938
TE11	ENSG00000109819	PPARGC1A	2.64462	5.84834e-08	0.00144269	0.85383	NA
TE11	ENSG00000109832	DDX25	0.447214	-8.08528e-08	0.0014427	0.707224	NA
TE11	ENSG00000109846	CRYAB	27.4201	1.79973e-06	0.00144269	0.0260127	0.642456
TE11	ENSG00000109854	HTATIP2	2660.8	2.33116e-07	0.00144269	0.924192	0.99987
TE11	ENSG00000109861	CTSC	3561.25	-2.48959e-06	0.00144269	0.233079	0.99987
TE11	ENSG00000109881	CCDC34	375.917	-1.82275e-06	0.00144269	0.306436	0.99987
TE11	ENSG00000109906	ZBTB16	0	NA	NA	NA	NA
TE11	ENSG00000109911	ELP4	443.918	-9.67191e-07	0.00144269	0.645089	0.99987
TE11	ENSG00000109917	ZPR1	694.663	-1.36113e-06	0.00144269	0.476677	0.99987
TE11	ENSG00000109919	MTCH2	1693.42	1.55688e-07	0.00144269	0.940987	0.99987
TE11	ENSG00000109920	FNBP4	1483.41	-1.85393e-06	0.00144269	0.412371	0.99987
TE11	ENSG00000109927	TECTA	2.04869	5.98719e-08	0.00144269	0.853872	NA
TE11	ENSG00000109929	SC5D	657.553	1.46988e-06	0.00144269	0.346555	0.99987
TE11	ENSG00000109944	JHY	99.1684	1.87625e-06	0.00144269	0.26196	0.99987
TE11	ENSG00000109956	B3GAT1	0	NA	NA	NA	NA
TE11	ENSG00000109971	HSPA8	11415	-1.29537e-06	0.00144269	0.410215	0.99987
TE11	ENSG00000110002	VWA5A	8.6535	3.54285e-07	0.00144269	0.40498	NA
TE11	ENSG00000110011	DNAJC4	557.267	1.37575e-06	0.00144269	0.436352	0.99987
TE11	ENSG00000110013	SIAE	236.566	9.97329e-07	0.00144269	0.57205	0.99987
TE11	ENSG00000110025	SNX15	415.008	-3.65142e-07	0.00144269	0.86037	0.99987
TE11	ENSG00000110031	LPXN	26.949	-3.30263e-07	0.00144269	0.726372	0.99987
TE11	ENSG00000110042	DTX4	2294.99	2.07074e-06	0.00144269	0.170673	0.99987
TE11	ENSG00000110046	ATG2A	1957.28	2.33309e-06	0.00144269	0.307884	0.99987
TE11	ENSG00000110047	EHD1	1463.67	2.16008e-06	0.00144269	0.290141	0.99987
TE11	ENSG00000110048	OSBP	3144.39	1.32518e-06	0.00144269	0.569389	0.99987
TE11	ENSG00000110057	UNC93B1	1646.18	1.53165e-06	0.00144269	0.505048	0.99987
TE11	ENSG00000110060	PUS3	148.16	-1.15196e-06	0.00144269	0.524121	0.99987
TE11	ENSG00000110063	DCPS	304.816	-2.30001e-06	0.00144269	0.24815	0.99987
TE11	ENSG00000110066	KMT5B	1196.49	-3.78658e-08	0.00144269	0.982593	0.99987
TE11	ENSG00000110074	FOXRED1	540.471	-8.40477e-07	0.00144269	0.678035	0.99987
TE11	ENSG00000110075	PPP6R3	4297.02	-1.27842e-06	0.00144269	0.569834	0.99987
TE11	ENSG00000110076	NRXN2	5.49081	5.22063e-07	0.00144269	0.329363	NA
TE11	ENSG00000110080	ST3GAL4	803.528	1.20908e-06	0.00144269	0.588105	0.99987
TE11	ENSG00000110090	CPT1A	2609.09	-3.50112e-06	0.00144269	0.119071	0.99987
TE11	ENSG00000110092	CCND1	58042.9	5.0756e-06	0.00144269	0.0197158	0.552787
TE11	ENSG00000110104	CCDC86	1160.03	-2.46085e-06	0.00144269	0.0929182	0.99987
TE11	ENSG00000110107	PRPF19	3952.27	-3.185e-06	0.00144269	0.118149	0.99987
TE11	ENSG00000110108	TMEM109	2506.22	-2.6773e-06	0.00144269	0.217228	0.99987
TE11	ENSG00000110148	CCKBR	0	NA	NA	NA	NA
TE11	ENSG00000110169	HPX	5.09014	1.54226e-07	0.00144269	0.777548	NA
TE11	ENSG00000110171	TRIM3	210.185	6.71587e-07	0.00144269	0.734487	0.99987
TE11	ENSG00000110172	CHORDC1	825.277	-2.85072e-06	0.00144269	0.104657	0.99987
TE11	ENSG00000110195	FOLR1	18.4376	1.37703e-06	0.00144269	0.0742977	0.99987
TE11	ENSG00000110200	ANAPC15	254.361	-1.34414e-06	0.00144269	0.436551	0.99987
TE11	ENSG00000110203	FOLR3	10.3166	1.22082e-06	0.00144269	0.0511234	NA
TE11	ENSG00000110218	PANX1	630.269	1.28105e-06	0.00144269	0.509674	0.99987
TE11	ENSG00000110237	ARHGEF17	809.917	9.28479e-07	0.00144269	0.680693	0.99987
TE11	ENSG00000110274	CEP164	786.558	-4.36035e-07	0.00144269	0.826442	0.99987
TE11	ENSG00000110315	RNF141	1598.69	3.48784e-06	0.00144269	0.0869466	0.99987
TE11	ENSG00000110318	CEP126	127.661	1.49783e-06	0.00144269	0.390085	0.99987
TE11	ENSG00000110321	EIF4G2	20346.8	-2.05428e-06	0.00144269	0.34052	0.99987
TE11	ENSG00000110324	IL10RA	1.18877	1.42399e-07	0.00144269	0.605413	NA
TE11	ENSG00000110328	GALNT18	1605.99	0.827207	0.787777	0.00350595	0.200907
TE11	ENSG00000110330	BIRC2	913.892	6.39689e-07	0.00144269	0.779779	0.99987
TE11	ENSG00000110344	UBE4A	1447.71	-8.45281e-07	0.00144269	0.690126	0.99987
TE11	ENSG00000110367	DDX6	3811.34	2.85094e-07	0.00144269	0.908054	0.99987
TE11	ENSG00000110375	UPK2	183.018	1.95135e-06	0.00144269	0.269815	0.99987
TE11	ENSG00000110395	CBL	1746.95	6.23803e-07	0.00144269	0.776873	0.99987
TE11	ENSG00000110400	NECTIN1	9633.62	8.77218e-07	0.00144269	0.693986	0.99987
TE11	ENSG00000110422	HIPK3	3870.36	2.51552e-06	0.00144269	0.251938	0.99987
TE11	ENSG00000110427	KIAA1549L	336.717	3.91009e-06	0.00144269	0.0328907	0.733107
TE11	ENSG00000110429	FBXO3	969.236	1.67935e-07	0.00144269	0.944513	0.99987
TE11	ENSG00000110435	PDHX	788.162	-7.4233e-07	0.00144269	0.735228	0.99987
TE11	ENSG00000110436	SLC1A2	2.78285	2.17187e-07	0.00144269	0.562965	NA
TE11	ENSG00000110442	COMMD9	642.62	7.68223e-07	0.00144269	0.730475	0.99987
TE11	ENSG00000110446	SLC15A3	337.031	3.10026e-06	0.00144269	0.0663668	0.979541
TE11	ENSG00000110448	CD5	14.6179	-9.65227e-08	0.00144269	0.907514	0.99987
TE11	ENSG00000110455	ACCS	190.62	3.26793e-06	0.00144269	0.0500388	0.885425
TE11	ENSG00000110484	SCGB2A2	0	NA	NA	NA	NA
TE11	ENSG00000110492	MDK	2137.65	-1.26875e-07	0.00144269	0.946479	0.99987
TE11	ENSG00000110497	AMBRA1	1035.72	-7.3269e-07	0.00144269	0.74165	0.99987
TE11	ENSG00000110514	MADD	1150.81	-3.55739e-07	0.00144269	0.868879	0.99987
TE11	ENSG00000110536	PTPMT1	823.929	-4.15898e-07	0.00144269	0.844329	0.99987
TE11	ENSG00000110583	NAA40	887.85	-1.23063e-06	0.00144269	0.573783	0.99987
TE11	ENSG00000110619	CARS1	1945.93	-5.07362e-07	0.00144269	0.820235	0.99987
TE11	ENSG00000110628	SLC22A18	1250.96	3.20841e-06	0.00144269	0.0453572	0.840912
TE11	ENSG00000110651	CD81	4403.25	2.60169e-06	0.00144269	0.262997	0.99987
TE11	ENSG00000110660	SLC35F2	494.56	-6.48894e-07	0.00144269	0.709486	0.99987
TE11	ENSG00000110665	C11orf21	0.281868	-6.59446e-08	0.0014427	0.794546	NA
TE11	ENSG00000110675	ELMOD1	4.50161	3.35563e-07	0.00144269	0.4933	NA
TE11	ENSG00000110680	CALCA	0	NA	NA	NA	NA
TE11	ENSG00000110693	SOX6	52.933	-2.17551e-07	0.00144269	0.87852	0.99987
TE11	ENSG00000110696	C11orf58	1982.82	-1.07629e-06	0.00144269	0.634445	0.99987
TE11	ENSG00000110697	PITPNM1	3898.31	9.8049e-07	0.00144269	0.651777	0.99987
TE11	ENSG00000110700	RPS13	3269.31	-2.50413e-06	0.00144269	0.259468	0.99987
TE11	ENSG00000110711	AIP	1566.45	-6.24464e-07	0.00144269	0.776802	0.99987
TE11	ENSG00000110713	NUP98	3711.41	-1.55636e-06	0.00144269	0.461855	0.99987
TE11	ENSG00000110717	NDUFS8	2152.05	9.62933e-08	0.00144269	0.968063	0.99987
TE11	ENSG00000110719	TCIRG1	2304.82	1.25942e-06	0.00144269	0.588918	0.99987
TE11	ENSG00000110721	CHKA	383.05	-1.54204e-06	0.00144269	0.449635	0.99987
TE11	ENSG00000110723	EXPH5	1082.88	-1.15667e-06	0.00144269	0.602299	0.99987
TE11	ENSG00000110756	HPS5	968.152	2.70887e-06	0.00144269	0.218222	0.99987
TE11	ENSG00000110768	GTF2H1	1198.97	-1.5225e-06	0.00144269	0.494781	0.99987
TE11	ENSG00000110777	POU2AF1	47.7934	-9.89177e-07	0.00144269	0.0672309	0.984213
TE11	ENSG00000110786	PTPN5	0.231005	5.83771e-08	0.0014427	0.795118	NA
TE11	ENSG00000110799	VWF	106.134	1.86655e-06	0.00144269	0.137752	0.99987
TE11	ENSG00000110801	PSMD9	880.746	-7.59321e-07	0.00144269	0.724414	0.99987
TE11	ENSG00000110811	P3H3	6.258	1.13436e-07	0.00144269	0.839058	NA
TE11	ENSG00000110841	PPFIBP1	2852.68	6.78802e-07	0.00144269	0.769034	0.99987
TE11	ENSG00000110844	PRPF40B	401.432	-2.36555e-07	0.00144269	0.908102	0.99987
TE11	ENSG00000110848	CD69	0.454612	1.70922e-08	0.0014427	0.999956	NA
TE11	ENSG00000110851	PRDM4	1098.99	2.5942e-07	0.00144269	0.911778	0.99987
TE11	ENSG00000110852	CLEC2B	266.54	2.96795e-07	0.00144269	0.877626	0.99987
TE11	ENSG00000110871	COQ5	619.328	-1.22796e-06	0.00144269	0.57293	0.99987
TE11	ENSG00000110876	SELPLG	3.98134	2.73216e-07	0.00144269	0.57773	NA
TE11	ENSG00000110880	CORO1C	4866.01	-1.70212e-06	0.00144269	0.423422	0.99987
TE11	ENSG00000110881	ASIC1	93.8587	1.65399	0.783356	0.000761718	0.0751989
TE11	ENSG00000110888	CAPRIN2	644.15	1.82897e-06	0.00144269	0.395369	0.99987
TE11	ENSG00000110900	TSPAN11	30.7794	1.14937e-06	0.00144269	0.183675	0.99987
TE11	ENSG00000110906	KCTD10	1464.96	2.16671e-06	0.00144269	0.33965	0.99987
TE11	ENSG00000110911	SLC11A2	1074.31	3.1929e-07	0.00144269	0.887563	0.99987
TE11	ENSG00000110917	MLEC	6188.97	3.55221e-07	0.00144269	0.880726	0.99987
TE11	ENSG00000110921	MVK	593.643	-1.31427e-06	0.00144269	0.545978	0.99987
TE11	ENSG00000110925	CSRNP2	491.481	2.34285e-06	0.00144269	0.271132	0.99987
TE11	ENSG00000110931	CAMKK2	1341.83	2.06485e-07	0.00144269	0.949079	0.99987
TE11	ENSG00000110934	BIN2	0.503156	1.04725e-07	0.0014427	0.617824	NA
TE11	ENSG00000110944	IL23A	31.5923	1.03978e-06	0.00144269	0.331705	0.99987
TE11	ENSG00000110955	ATP5F1B	11882.1	-1.7094e-06	0.00144269	0.455869	0.99987
TE11	ENSG00000110958	PTGES3	5985.48	-2.35306e-06	0.00144269	0.228156	0.99987
TE11	ENSG00000110975	SYT10	2.13406	-8.22237e-08	0.00144269	0.797514	NA
TE11	ENSG00000110987	BCL7A	568.637	-1.29541e-06	0.00144269	0.534722	0.99987
TE11	ENSG00000111011	RSRC2	1139.29	-1.25924e-06	0.00144269	0.574636	0.99987
TE11	ENSG00000111012	CYP27B1	90.4032	-2.14148e-07	0.00144269	0.853644	0.99987
TE11	ENSG00000111052	LIN7A	4.38465	2.01025e-08	0.00144269	0.616075	NA
TE11	ENSG00000111057	KRT18	4592.63	-1.00755e-06	0.00144269	0.644828	0.99987
TE11	ENSG00000111058	ACSS3	0.447214	-8.08528e-08	0.0014427	0.707224	NA
TE11	ENSG00000111077	TNS2	137.261	-5.38351e-07	0.00144269	0.756342	0.99987
TE11	ENSG00000111087	GLI1	138.601	4.94595e-07	0.00144269	0.790348	0.99987
TE11	ENSG00000111110	PPM1H	6.58405	3.4682e-07	0.00144269	0.586655	NA
TE11	ENSG00000111142	METAP2	2013.09	-1.00073e-06	0.00144269	0.650831	0.99987
TE11	ENSG00000111144	LTA4H	2093.9	-1.79245e-06	0.00144269	0.433538	0.99987
TE11	ENSG00000111145	ELK3	1180.32	-2.16751e-06	0.00144269	0.330866	0.99987
TE11	ENSG00000111181	SLC6A12	1.72568	1.42041e-07	0.00144269	0.530172	NA
TE11	ENSG00000111186	WNT5B	200.763	1.80036e-06	0.00144269	0.275298	0.99987
TE11	ENSG00000111196	MAGOHB	304.146	-2.03117e-06	0.00144269	0.251462	0.99987
TE11	ENSG00000111199	TRPV4	378.636	2.69339e-06	0.00144269	0.173364	0.99987
TE11	ENSG00000111203	ITFG2	1096.9	-3.00776e-06	0.00144269	0.0825093	0.99987
TE11	ENSG00000111206	FOXM1	2826.38	-2.99884e-06	0.00144269	0.0611333	0.954827
TE11	ENSG00000111215	PRR4	159.498	-1.28194e-06	0.00144269	0.441544	0.99987
TE11	ENSG00000111218	PRMT8	9.70975	1.17524e-06	0.0014427	0.0142561	NA
TE11	ENSG00000111224	PARP11	33.081	1.03852e-06	0.00144269	0.347136	0.99987
TE11	ENSG00000111229	ARPC3	2325.91	3.39147e-07	0.00144269	0.887837	0.99987
TE11	ENSG00000111231	GPN3	366.262	-1.63114e-06	0.00144269	0.374101	0.99987
TE11	ENSG00000111237	VPS29	1100.16	-9.54272e-07	0.00144269	0.667071	0.99987
TE11	ENSG00000111245	MYL2	0.544302	7.33323e-08	0.0014427	0.707779	NA
TE11	ENSG00000111247	RAD51AP1	371.776	-1.27256e-06	0.00144269	0.440101	0.99987
TE11	ENSG00000111249	CUX2	0.231005	5.83771e-08	0.0014427	0.795118	NA
TE11	ENSG00000111252	SH2B3	259.408	3.62066e-07	0.00144269	0.801234	0.99987
TE11	ENSG00000111254	AKAP3	6.24396	-1.29532e-07	0.00144269	0.814245	NA
TE11	ENSG00000111261	MANSC1	5.61225	8.46983e-08	0.00144269	0.886927	NA
TE11	ENSG00000111262	KCNA1	0	NA	NA	NA	NA
TE11	ENSG00000111266	DUSP16	754.603	8.93069e-07	0.00144269	0.691635	0.99987
TE11	ENSG00000111269	CREBL2	433.333	2.18697e-07	0.00144269	0.921618	0.99987
TE11	ENSG00000111271	ACAD10	708.063	-4.87639e-07	0.00144269	0.81611	0.99987
TE11	ENSG00000111275	ALDH2	2649.38	1.86272e-06	0.00144269	0.374017	0.99987
TE11	ENSG00000111276	CDKN1B	1379.47	-2.06625e-06	0.00144269	0.3488	0.99987
TE11	ENSG00000111291	GPRC5D	47.433	-2.60507e-09	0.00144269	0.995236	0.99987
TE11	ENSG00000111300	NAA25	1262.15	-2.00336e-06	0.00144269	0.339936	0.99987
TE11	ENSG00000111305	GSG1	5.91587	-4.37668e-07	0.00144269	0.509928	NA
TE11	ENSG00000111319	SCNN1A	1011.75	-1.76938e-07	0.00144269	0.88515	0.99987
TE11	ENSG00000111321	LTBR	6913.99	4.24576e-07	0.00144269	0.858281	0.99987
TE11	ENSG00000111325	OGFOD2	601.844	-3.58892e-08	0.00144269	0.983347	0.99987
TE11	ENSG00000111328	CDK2AP1	1527.54	-1.41902e-06	0.00144269	0.499338	0.99987
TE11	ENSG00000111331	OAS3	6983.82	5.5931e-06	0.00144269	0.00790099	0.324869
TE11	ENSG00000111335	OAS2	1421.68	2.17791	0.48531	2.70757e-07	0.000122714
TE11	ENSG00000111339	ART4	3.49254	-2.77653e-07	0.00144269	0.509196	NA
TE11	ENSG00000111341	MGP	0.462011	5.96934e-08	0.0014427	0.706136	NA
TE11	ENSG00000111344	RASAL1	368.672	3.48134e-06	0.00144269	0.0693522	0.987654
TE11	ENSG00000111348	ARHGDIB	401.372	4.00078e-07	0.00144269	0.810981	0.99987
TE11	ENSG00000111358	GTF2H3	1003.02	-1.37595e-06	0.00144269	0.508126	0.99987
TE11	ENSG00000111361	EIF2B1	1149.5	-2.5291e-06	0.00144269	0.220577	0.99987
TE11	ENSG00000111364	DDX55	661.331	-2.34477e-06	0.00144269	0.220318	0.99987
TE11	ENSG00000111371	SLC38A1	6291.45	-2.66742e-06	0.00144269	0.245259	0.99987
TE11	ENSG00000111404	RERGL	2.0832	7.0342e-08	0.00144269	0.812016	NA
TE11	ENSG00000111405	ENDOU	35.6912	1.15802e-06	0.00144269	0.300817	0.99987
TE11	ENSG00000111412	SPRING1	1455.32	2.04202e-07	0.00144269	0.931919	0.99987
TE11	ENSG00000111424	VDR	934.876	1.1564e-06	0.00144269	0.556074	0.99987
TE11	ENSG00000111432	FZD10	417.905	-1.38609e-06	0.00144269	0.427733	0.99987
TE11	ENSG00000111445	RFC5	1186.56	-1.23641e-06	0.00144269	0.535753	0.99987
TE11	ENSG00000111450	STX2	76.5274	-1.3677e-06	0.00144269	0.245923	0.99987
TE11	ENSG00000111452	ADGRD1	1.23224	-4.07441e-08	0.00144269	0.883474	NA
TE11	ENSG00000111481	COPZ1	1886.04	-1.04012e-07	0.00144269	0.959746	0.99987
TE11	ENSG00000111490	TBC1D30	131.981	-3.2034e-06	0.00144269	0.0585699	0.937401
TE11	ENSG00000111530	CAND1	4749.02	-8.98521e-07	0.00144269	0.693908	0.99987
TE11	ENSG00000111540	RAB5B	2804.3	2.78401e-06	0.00144269	0.144606	0.99987
TE11	ENSG00000111554	MDM1	137.954	-1.51172e-06	0.00144269	0.39489	0.99987
TE11	ENSG00000111581	NUP107	1236.64	-1.69431e-06	0.00144269	0.344267	0.99987
TE11	ENSG00000111596	CNOT2	1445.15	-5.38736e-07	0.00144269	0.809667	0.99987
TE11	ENSG00000111602	TIMELESS	2123.85	-1.58693e-06	0.00144269	0.4239	0.99987
TE11	ENSG00000111605	CPSF6	1930.36	-3.03072e-06	0.00144269	0.176013	0.99987
TE11	ENSG00000111615	KRR1	1823.43	9.35715e-07	0.00144269	0.651931	0.99987
TE11	ENSG00000111639	MRPL51	1596.1	-1.53222e-06	0.00144269	0.432598	0.99987
TE11	ENSG00000111640	GAPDH	33333.5	-1.0456e-06	0.00144269	0.620395	0.99987
TE11	ENSG00000111641	NOP2	1264.07	-2.25879e-06	0.00144269	0.166893	0.99987
TE11	ENSG00000111642	CHD4	9867.58	-1.71e-08	0.00144269	0.989115	0.99987
TE11	ENSG00000111644	ACRBP	7.39647	2.64166e-07	0.00144269	0.606846	NA
TE11	ENSG00000111647	UHRF1BP1L	499.955	-2.52195e-06	0.00144269	0.234494	0.99987
TE11	ENSG00000111652	COPS7A	974.665	-1.40504e-06	0.00144269	0.511784	0.99987
TE11	ENSG00000111653	ING4	428.881	2.75445e-06	0.00144269	0.115243	0.99987
TE11	ENSG00000111664	GNB3	43.7855	-2.7847e-06	0.00144269	0.0127937	0.425131
TE11	ENSG00000111665	CDCA3	582.342	-3.74002e-06	0.00144269	0.0126635	0.42302
TE11	ENSG00000111666	CHPT1	129.44	-3.67798e-06	0.00144269	0.0312375	0.709102
TE11	ENSG00000111667	USP5	3088.06	-1.10736e-06	0.00144269	0.604624	0.99987
TE11	ENSG00000111669	TPI1	9550.95	-8.69733e-07	0.00144269	0.672948	0.99987
TE11	ENSG00000111670	GNPTAB	1925.59	3.09651e-07	0.00144269	0.894514	0.99987
TE11	ENSG00000111671	SPSB2	285.344	-1.58959e-06	0.00144269	0.430112	0.99987
TE11	ENSG00000111674	ENO2	174.466	-1.42043e-06	0.00144269	0.451551	0.99987
TE11	ENSG00000111676	ATN1	2984.38	-8.50268e-07	0.00144269	0.709553	0.99987
TE11	ENSG00000111678	C12orf57	679.499	-1.66008e-06	0.00144269	0.43562	0.99987
TE11	ENSG00000111679	PTPN6	920.225	2.41203e-07	0.00144269	0.915271	0.99987
TE11	ENSG00000111684	LPCAT3	1214.21	-1.83347e-06	0.00144269	0.405124	0.99987
TE11	ENSG00000111696	NT5DC3	387.045	-1.70294e-06	0.00144269	0.38101	0.99987
TE11	ENSG00000111700	SLCO1B3	456.223	-6.49573e-07	0.00144269	0.759411	0.99987
TE11	ENSG00000111707	SUDS3	2154.7	-7.09751e-07	0.00144269	0.753678	0.99987
TE11	ENSG00000111711	GOLT1B	769.015	7.97874e-07	0.00144269	0.71907	0.99987
TE11	ENSG00000111716	LDHB	6448.03	-1.44199e-06	0.00144269	0.491997	0.99987
TE11	ENSG00000111725	PRKAB1	579.777	-6.47822e-07	0.00144269	0.742256	0.99987
TE11	ENSG00000111726	CMAS	1396.82	1.05807e-06	0.00144269	0.643252	0.99987
TE11	ENSG00000111727	HCFC2	260.12	-2.853e-07	0.00144269	0.884594	0.99987
TE11	ENSG00000111728	ST8SIA1	59.5894	3.0455e-07	0.00144269	0.807492	0.99987
TE11	ENSG00000111729	CLEC4A	2.57868	1.15071e-07	0.00144269	0.767621	NA
TE11	ENSG00000111731	C2CD5	960.089	-3.40719e-06	0.00144269	0.121898	0.99987
TE11	ENSG00000111737	RAB35	1589.76	-8.98366e-07	0.00144269	0.681596	0.99987
TE11	ENSG00000111752	PHC1	704.38	-1.6366e-06	0.00144269	0.455891	0.99987
TE11	ENSG00000111775	COX6A1	2424.49	1.17404e-07	0.00144269	0.96217	0.99987
TE11	ENSG00000111780	ENSG00000111780	2110.17	-4.66416e-08	0.00144269	0.979312	0.99987
TE11	ENSG00000111783	RFX4	0.82617	3.20952e-08	0.00144269	0.914405	NA
TE11	ENSG00000111785	RIC8B	330.392	-6.08437e-07	0.00144269	0.766978	0.99987
TE11	ENSG00000111786	SRSF9	3003.93	-8.68665e-07	0.00144269	0.693564	0.99987
TE11	ENSG00000111788	ENSG00000111788	374.86	-2.5389e-06	0.00144269	0.159404	0.99987
TE11	ENSG00000111790	FGFR1OP2	633.435	-9.82905e-07	0.00144269	0.647597	0.99987
TE11	ENSG00000111796	KLRB1	2.00986	-1.06283e-07	0.00144269	0.781807	NA
TE11	ENSG00000111799	COL12A1	4811.11	4.67667e-06	0.00144269	0.0271828	0.658787
TE11	ENSG00000111801	BTN3A3	643.499	3.65639e-06	0.00144269	0.0524396	0.901079
TE11	ENSG00000111802	TDP2	1754.69	-6.23801e-07	0.00144269	0.774071	0.99987
TE11	ENSG00000111816	FRK	1717.68	9.28778e-07	0.00144269	0.672731	0.99987
TE11	ENSG00000111817	DSE	1739.82	1.90278e-06	0.00144269	0.369116	0.99987
TE11	ENSG00000111832	RWDD1	371.353	-5.63079e-07	0.00144269	0.78422	0.99987
TE11	ENSG00000111834	RSPH4A	3.21575	-3.69559e-11	0.00144269	0.966634	NA
TE11	ENSG00000111837	MAK	64.2929	-7.73675e-08	0.00144269	0.953247	0.99987
TE11	ENSG00000111843	TMEM14C	1233.4	7.00645e-07	0.00144269	0.7608	0.99987
TE11	ENSG00000111845	PAK1IP1	366.717	-3.23944e-06	0.00144269	0.0283016	0.675917
TE11	ENSG00000111846	GCNT2	191.841	1.56592e-06	0.00144269	0.347621	0.99987
TE11	ENSG00000111850	SMIM8	94.6936	-9.46673e-08	0.00144269	0.950101	0.99987
TE11	ENSG00000111859	NEDD9	241.948	1.51895e-06	0.00144269	0.366891	0.99987
TE11	ENSG00000111860	CEP85L	157.586	2.52854e-07	0.00144269	0.893751	0.99987
TE11	ENSG00000111863	ADTRP	35.453	3.87646e-07	0.00144269	0.736656	0.99987
TE11	ENSG00000111875	ASF1A	529.312	-2.20943e-06	0.00144269	0.22264	0.99987
TE11	ENSG00000111877	MCM9	513.156	-2.49739e-06	0.00144269	0.243149	0.99987
TE11	ENSG00000111879	FAM184A	5.56802	2.36972e-07	0.00144269	0.661204	NA
TE11	ENSG00000111880	RNGTT	370.655	-8.90441e-07	0.00144269	0.666547	0.99987
TE11	ENSG00000111885	MAN1A1	236.821	3.05709e-06	0.00144269	0.119458	0.99987
TE11	ENSG00000111886	GABRR2	9.72211	6.09228e-07	0.00144269	0.441304	NA
TE11	ENSG00000111897	SERINC1	2034.86	2.88395e-06	0.00144269	0.171195	0.99987
TE11	ENSG00000111906	HDDC2	890.345	-5.25108e-07	0.00144269	0.810963	0.99987
TE11	ENSG00000111907	TPD52L1	1479.54	-1.88679e-08	0.00144269	0.988751	0.99987
TE11	ENSG00000111911	HINT3	340.22	8.04513e-07	0.00144269	0.700789	0.99987
TE11	ENSG00000111912	NCOA7	1072.65	1.07576e-06	0.00144269	0.637883	0.99987
TE11	ENSG00000111913	RIPOR2	1.57005	1.22459e-07	0.00144269	0.610326	NA
TE11	ENSG00000111961	SASH1	1727.43	0.817752	1.4394	0.00343497	0.198551
TE11	ENSG00000111962	UST	315.117	-1.45899e-07	0.00144269	0.930186	0.99987
TE11	ENSG00000111981	ULBP1	49.0493	1.96232e-07	0.00144269	0.883153	0.99987
TE11	ENSG00000112029	FBXO5	329.411	-2.58016e-06	0.00144269	0.113459	0.99987
TE11	ENSG00000112031	MTRF1L	291.282	-8.2972e-07	0.00144269	0.682136	0.99987
TE11	ENSG00000112033	PPARD	1647.25	1.63668e-06	0.00144269	0.464067	0.99987
TE11	ENSG00000112038	OPRM1	1.42718	2.18405e-07	0.0014427	0.341009	NA
TE11	ENSG00000112039	FANCE	966.592	-1.04678e-06	0.00144269	0.623497	0.99987
TE11	ENSG00000112041	TULP1	80.8902	-2.28867e-06	0.00144269	0.140354	0.99987
TE11	ENSG00000112053	SLC26A8	2.68808	-1.09738e-07	0.00144269	0.783412	NA
TE11	ENSG00000112062	MAPK14	1861.4	5.18425e-07	0.00144269	0.826279	0.99987
TE11	ENSG00000112078	KCTD20	1628.82	-2.39466e-07	0.00144269	0.912683	0.99987
TE11	ENSG00000112079	STK38	2167.28	6.99771e-07	0.00144269	0.738708	0.99987
TE11	ENSG00000112081	SRSF3	4009.43	-3.80868e-06	0.00144269	0.0654487	0.978394
TE11	ENSG00000112096	SOD2	2498.68	-8.63949e-07	0.00144269	0.698231	0.99987
TE11	ENSG00000112110	MRPL18	808.643	-1.71929e-06	0.00144269	0.354426	0.99987
TE11	ENSG00000112118	MCM3	3659.18	-7.87365e-07	0.00144269	0.713658	0.99987
TE11	ENSG00000112130	RNF8	556.985	1.68788e-07	0.00144269	0.941907	0.99987
TE11	ENSG00000112137	PHACTR1	25.641	1.0162e-07	0.00144269	0.927072	0.99987
TE11	ENSG00000112139	MDGA1	1190.87	7.4969e-08	0.00144269	0.960277	0.99987
TE11	ENSG00000112144	CILK1	935.168	-2.55995e-06	0.00144269	0.220061	0.99987
TE11	ENSG00000112146	FBXO9	857.875	-3.72309e-07	0.00144269	0.859285	0.99987
TE11	ENSG00000112149	CD83	193.077	-8.73583e-07	0.00144269	0.630862	0.99987
TE11	ENSG00000112159	MDN1	2020.48	-3.66922e-06	0.00144269	0.0858328	0.99987
TE11	ENSG00000112167	SAYSD1	149.802	4.49228e-08	0.00144269	0.984367	0.99987
TE11	ENSG00000112175	BMP5	0.281868	-6.59446e-08	0.0014427	0.794546	NA
TE11	ENSG00000112182	BACH2	74.7037	-7.85318e-07	0.00144269	0.596153	0.99987
TE11	ENSG00000112183	RBM24	13.8944	6.96388e-07	0.00144269	0.142335	0.99987
TE11	ENSG00000112186	CAP2	540.84	-7.13327e-07	0.00144269	0.584563	0.99987
TE11	ENSG00000112195	TREML2	2.86282	3.14683e-07	0.00144269	0.241265	NA
TE11	ENSG00000112200	ZNF451	1312.77	-5.42503e-08	0.00144269	0.976968	0.99987
TE11	ENSG00000112208	BAG2	607.012	-3.34065e-06	0.00144269	0.0445507	0.84008
TE11	ENSG00000112210	RAB23	367.816	-9.69901e-08	0.00144269	0.963353	0.99987
TE11	ENSG00000112212	TSPO2	3.95915	-9.76887e-08	0.00144269	0.94834	NA
TE11	ENSG00000112218	GPR63	3.08184	2.09916e-07	0.00144269	0.623071	NA
TE11	ENSG00000112232	KHDRBS2	0	NA	NA	NA	NA
TE11	ENSG00000112234	FBXL4	395.037	2.16603e-07	0.00144269	0.914771	0.99987
TE11	ENSG00000112237	CCNC	880.193	-5.69664e-07	0.00144269	0.779376	0.99987
TE11	ENSG00000112238	PRDM13	10.2139	-2.52779e-07	0.00144269	0.682889	NA
TE11	ENSG00000112242	E2F3	993.445	-4.57753e-07	0.00144269	0.833648	0.99987
TE11	ENSG00000112245	PTP4A1	1454.59	-9.26504e-07	0.00144269	0.585126	0.99987
TE11	ENSG00000112246	SIM1	16.2044	3.23526e-07	0.00144269	0.71779	0.99987
TE11	ENSG00000112249	ASCC3	1541.78	-2.13723e-07	0.00144269	0.919051	0.99987
TE11	ENSG00000112273	HDGFL1	0	NA	NA	NA	NA
TE11	ENSG00000112276	BVES	59.1672	1.91928e-06	0.00144269	0.183323	0.99987
TE11	ENSG00000112280	COL9A1	0	NA	NA	NA	NA
TE11	ENSG00000112282	MED23	610.705	6.12796e-07	0.00144269	0.780491	0.99987
TE11	ENSG00000112290	WASF1	296.694	-1.8049e-06	0.00144269	0.366837	0.99987
TE11	ENSG00000112293	GPLD1	141.476	1.16667e-06	0.00144269	0.524486	0.99987
TE11	ENSG00000112294	ALDH5A1	430.366	1.40362e-06	0.00144269	0.514108	0.99987
TE11	ENSG00000112297	CRYBG1	3756.78	-3.80606e-07	0.00144269	0.858294	0.99987
TE11	ENSG00000112299	VNN1	1.01603	1.77419e-07	0.00144269	0.654925	NA
TE11	ENSG00000112303	VNN2	2.13914	1.94199e-07	0.00144269	0.537963	NA
TE11	ENSG00000112304	ACOT13	892.984	6.12411e-07	0.00144269	0.787207	0.99987
TE11	ENSG00000112305	SMAP1	432.299	-2.56655e-07	0.00144269	0.896915	0.99987
TE11	ENSG00000112306	RPS12	2651.24	-2.21986e-06	0.00144269	0.314258	0.99987
TE11	ENSG00000112308	C6orf62	4583.47	1.3552e-08	0.00144269	0.999222	0.99987
TE11	ENSG00000112309	B3GAT2	288.824	2.07654e-07	0.00144269	0.920926	0.99987
TE11	ENSG00000112312	GMNN	756.304	-2.68954e-06	0.00144269	0.111365	0.99987
TE11	ENSG00000112319	EYA4	0.734161	1.23905e-07	0.0014427	0.541595	NA
TE11	ENSG00000112320	SOBP	4.88985	-1.92275e-07	0.00144269	0.70691	NA
TE11	ENSG00000112333	NR2E1	19.9067	1.08275e-06	0.00144269	0.265475	0.99987
TE11	ENSG00000112335	SNX3	1502.3	1.75137e-07	0.00144269	0.942517	0.99987
TE11	ENSG00000112339	HBS1L	919.587	-9.88561e-07	0.00144269	0.64896	0.99987
TE11	ENSG00000112343	TRIM38	553.657	2.52615e-06	0.00144269	0.190326	0.99987
TE11	ENSG00000112357	PEX7	43.854	5.99251e-07	0.00144269	0.659396	0.99987
TE11	ENSG00000112365	ZBTB24	327.771	-2.95262e-06	0.00144269	0.107724	0.99987
TE11	ENSG00000112367	FIG4	192.484	1.4968e-06	0.00144269	0.374377	0.99987
TE11	ENSG00000112378	PERP	8859.03	3.67207e-06	0.00144269	0.0620129	0.958652
TE11	ENSG00000112379	ARFGEF3	115.493	4.23056e-07	0.00144269	0.782567	0.99987
TE11	ENSG00000112394	SLC16A10	4.12421	7.23135e-08	0.00144269	0.883416	NA
TE11	ENSG00000112406	HECA	1604.97	1.35362e-06	0.00144269	0.433989	0.99987
TE11	ENSG00000112414	ADGRG6	1385.3	-2.34984e-06	0.00144269	0.217544	0.99987
TE11	ENSG00000112419	PHACTR2	1285.3	-8.33052e-07	0.00144269	0.710512	0.99987
TE11	ENSG00000112425	EPM2A	70.6962	-9.22749e-08	0.00144269	0.949083	0.99987
TE11	ENSG00000112473	SLC39A7	1936.62	1.88802e-06	0.00144269	0.410327	0.99987
TE11	ENSG00000112494	UNC93A	2.32084	8.72084e-08	0.00144269	0.797567	NA
TE11	ENSG00000112499	SLC22A2	0.775307	1.41738e-07	0.0014427	0.5427	NA
TE11	ENSG00000112511	PHF1	601.032	2.19442e-07	0.00144269	0.921109	0.99987
TE11	ENSG00000112514	CUTA	1319.53	2.11077e-08	0.00144269	0.996435	0.99987
TE11	ENSG00000112530	PACRG	0.454612	1.70922e-08	0.0014427	0.999956	NA
TE11	ENSG00000112531	QKI	2379.86	2.34388e-06	0.00144269	0.301121	0.99987
TE11	ENSG00000112539	C6orf118	0.231005	5.83771e-08	0.0014427	0.795118	NA
TE11	ENSG00000112541	PDE10A	0.223607	-7.02585e-08	0.0014427	0.79572	NA
TE11	ENSG00000112559	MDFI	950.926	7.03684e-07	0.00144269	0.686959	0.99987
TE11	ENSG00000112561	TFEB	664.733	2.58212e-06	0.00144269	0.238727	0.99987
TE11	ENSG00000112562	SMOC2	1117.17	1.77662e-06	0.00144269	0.416949	0.99987
TE11	ENSG00000112576	CCND3	1072.35	9.15507e-07	0.00144269	0.529671	0.99987
TE11	ENSG00000112578	BYSL	532.539	-2.75936e-06	0.00144269	0.0824209	0.99987
TE11	ENSG00000112584	FAM120B	1170.19	1.04185e-06	0.00144269	0.647294	0.99987
TE11	ENSG00000112592	TBP	267.101	-1.51212e-06	0.00144269	0.451544	0.99987
TE11	ENSG00000112599	GUCA1B	18.0502	8.85779e-07	0.00144269	0.347524	0.99987
TE11	ENSG00000112619	PRPH2	7.93313	-3.45722e-07	0.00144269	0.599034	NA
TE11	ENSG00000112624	BICRAL	662.394	-5.51394e-07	0.00144269	0.788415	0.99987
TE11	ENSG00000112640	PPP2R5D	1492.13	-1.1635e-06	0.00144269	0.583306	0.99987
TE11	ENSG00000112651	MRPL2	695.221	-2.69576e-06	0.00144269	0.187297	0.99987
TE11	ENSG00000112655	PTK7	10630.2	3.75928e-07	0.00144269	0.877391	0.99987
TE11	ENSG00000112658	SRF	1422.03	-3.02869e-06	0.00144269	0.169595	0.99987
TE11	ENSG00000112659	CUL9	1333.68	1.21135e-06	0.00144269	0.581876	0.99987
TE11	ENSG00000112667	DNPH1	484.744	8.36311e-07	0.00144269	0.70198	0.99987
TE11	ENSG00000112679	DUSP22	404.118	1.58909e-06	0.00144269	0.434606	0.99987
TE11	ENSG00000112685	EXOC2	980.198	7.67983e-07	0.00144269	0.737038	0.99987
TE11	ENSG00000112695	COX7A2	1117.48	-9.54422e-07	0.00144269	0.664813	0.99987
TE11	ENSG00000112697	TMEM30A	2406.26	8.80514e-07	0.00144269	0.707478	0.99987
TE11	ENSG00000112699	GMDS	600.628	-3.10708e-06	0.00144269	0.102025	0.99987
TE11	ENSG00000112701	SENP6	1232.84	-1.50419e-06	0.00144269	0.503452	0.99987
TE11	ENSG00000112706	IMPG1	5.51284	1.16895e-07	0.00144269	0.837737	NA
TE11	ENSG00000112715	VEGFA	3816.87	9.20169e-07	0.00144269	0.677334	0.99987
TE11	ENSG00000112739	PRPF4B	1876.88	-2.32007e-06	0.00144269	0.30674	0.99987
TE11	ENSG00000112742	TTK	649.875	-2.12873e-06	0.00144269	0.222073	0.99987
TE11	ENSG00000112759	SLC29A1	666.175	-1.33223e-06	0.00144269	0.345046	0.99987
TE11	ENSG00000112761	CCN6	12.8005	-1.63199e-07	0.00144269	0.835389	0.99987
TE11	ENSG00000112763	BTN2A1	383.132	-6.51035e-07	0.00144269	0.754814	0.99987
TE11	ENSG00000112769	LAMA4	3.82799	4.65258e-07	0.00144269	0.121663	NA
TE11	ENSG00000112773	TENT5A	718.062	4.7943e-06	0.00144269	0.0119892	0.408002
TE11	ENSG00000112782	CLIC5	7.74367	6.66954e-07	0.00144269	0.20232	NA
TE11	ENSG00000112787	FBRSL1	1984.48	-2.53203e-06	0.00144269	0.259277	0.99987
TE11	ENSG00000112796	ENPP5	3.19632	-3.39178e-08	0.00144269	0.566609	NA
TE11	ENSG00000112812	PRSS16	338.348	9.58929e-07	0.00144269	0.626888	0.99987
TE11	ENSG00000112818	MEP1A	2.02698	-9.87369e-08	0.00144269	0.78166	NA
TE11	ENSG00000112837	TBX18	0	NA	NA	NA	NA
TE11	ENSG00000112851	ERBIN	4430.77	1.03791e-06	0.00144269	0.660512	0.99987
TE11	ENSG00000112852	PCDHB2	6.18366	5.19306e-08	0.00144269	0.935669	NA
TE11	ENSG00000112855	HARS2	520.563	-9.89513e-09	0.00144269	0.992984	0.99987
TE11	ENSG00000112874	NUDT12	236.274	4.38665e-07	0.00144269	0.826747	0.99987
TE11	ENSG00000112877	CEP72	497.033	-1.34364e-06	0.00144269	0.501033	0.99987
TE11	ENSG00000112893	MAN2A1	3023.37	1.53815e-06	0.00144269	0.503472	0.99987
TE11	ENSG00000112902	SEMA5A	2318.61	2.73294e-06	0.00144269	0.011611	0.402688
TE11	ENSG00000112936	C7	0.462011	5.96934e-08	0.0014427	0.706136	NA
TE11	ENSG00000112941	TENT4A	1242.97	-1.56571e-06	0.00144269	0.482659	0.99987
TE11	ENSG00000112964	GHR	51.801	2.15914e-06	0.00144269	0.00739572	0.312469
TE11	ENSG00000112972	HMGCS1	1281.93	-5.82064e-07	0.00144269	0.793326	0.99987
TE11	ENSG00000112977	DAP	826.516	7.98364e-07	0.00144269	0.72325	0.99987
TE11	ENSG00000112981	NME5	0	NA	NA	NA	NA
TE11	ENSG00000112983	BRD8	1315.74	-1.14523e-06	0.00144269	0.611103	0.99987
TE11	ENSG00000112984	KIF20A	2160.63	-3.5906e-06	0.00144269	0.0324424	0.729387
TE11	ENSG00000112992	NNT	2109.04	-4.68172e-07	0.00144269	0.832201	0.99987
TE11	ENSG00000112996	MRPS30	1455.52	-8.03803e-07	0.00144269	0.72044	0.99987
TE11	ENSG00000113013	HSPA9	7621.85	-2.47483e-06	0.00144269	0.246851	0.99987
TE11	ENSG00000113048	MRPS27	1267.12	-4.11994e-06	0.00144269	0.0528481	0.901079
TE11	ENSG00000113068	PFDN1	806.074	6.52178e-08	0.00144269	0.978501	0.99987
TE11	ENSG00000113070	HBEGF	232.902	5.04685e-06	0.0014427	0.0049883	0.245948
TE11	ENSG00000113073	SLC4A9	7.74091	2.94986e-07	0.00144269	0.619377	NA
TE11	ENSG00000113083	LOX	1623.31	3.17407e-06	0.00144269	0.002336	0.155801
TE11	ENSG00000113100	CDH9	0	NA	NA	NA	NA
TE11	ENSG00000113108	APBB3	288.813	1.30705e-06	0.00144269	0.484238	0.99987
TE11	ENSG00000113119	TMCO6	277.337	-2.9673e-06	0.00144269	0.136966	0.99987
TE11	ENSG00000113140	SPARC	4.12217	2.06655e-07	0.00144269	0.441718	NA
TE11	ENSG00000113141	IK	1933.61	-5.5928e-07	0.00144269	0.803745	0.99987
TE11	ENSG00000113161	HMGCR	1839.46	-2.91322e-07	0.00144269	0.894309	0.99987
TE11	ENSG00000113163	CERT1	1148.79	1.62006e-06	0.00144269	0.473813	0.99987
TE11	ENSG00000113194	FAF2	2122.77	1.51307e-07	0.00144269	0.947832	0.99987
TE11	ENSG00000113196	HAND1	0	NA	NA	NA	NA
TE11	ENSG00000113205	PCDHB3	3.42224	2.55614e-08	0.00144269	0.959031	NA
TE11	ENSG00000113209	PCDHB5	0.512873	1.88279e-07	0.0014427	0.999704	NA
TE11	ENSG00000113211	PCDHB6	1.73539	5.4979e-08	0.00144269	0.871004	NA
TE11	ENSG00000113212	PCDHB7	8.28646	6.10387e-07	0.00144269	0.567183	NA
TE11	ENSG00000113231	PDE8B	73.5251	1.23983e-06	0.00144269	0.39537	0.99987
TE11	ENSG00000113240	CLK4	345.007	1.53628e-06	0.00144269	0.444857	0.99987
TE11	ENSG00000113248	PCDHB15	15.5784	3.84895e-07	0.00144269	0.655394	0.99987
TE11	ENSG00000113269	RNF130	585.399	-1.77369e-06	0.00144269	0.412654	0.99987
TE11	ENSG00000113272	THG1L	189.453	-2.47502e-06	0.00144269	0.164572	0.99987
TE11	ENSG00000113273	ARSB	297.538	-2.40191e-06	0.00144269	0.126145	0.99987
TE11	ENSG00000113282	CLINT1	4262.78	-1.6515e-07	0.00144269	0.921737	0.99987
TE11	ENSG00000113296	THBS4	33.2342	3.80387e-07	0.00144269	0.75555	0.99987
TE11	ENSG00000113300	CNOT6	1921.52	-2.95837e-09	0.00144269	0.994966	0.99987
TE11	ENSG00000113303	BTNL8	1.74511	-5.81463e-08	0.00144269	0.870486	NA
TE11	ENSG00000113312	TTC1	905.427	-4.38297e-07	0.00144269	0.834923	0.99987
TE11	ENSG00000113318	MSH3	852.106	-1.19298e-06	0.00144269	0.58964	0.99987
TE11	ENSG00000113319	RASGRF2	147.524	3.35822e-06	0.00144269	0.0552122	0.911551
TE11	ENSG00000113327	GABRG2	0	NA	NA	NA	NA
TE11	ENSG00000113328	CCNG1	839.169	-4.5991e-07	0.00144269	0.833738	0.99987
TE11	ENSG00000113356	POLR3G	191.412	-1.41742e-06	0.00144269	0.313779	0.99987
TE11	ENSG00000113360	DROSHA	2357.39	-9.38541e-07	0.00144269	0.668292	0.99987
TE11	ENSG00000113361	CDH6	14.1963	-1.31145e-07	0.00144269	0.862528	0.99987
TE11	ENSG00000113368	LMNB1	2404.88	-5.10252e-06	0.0014427	0.00170738	0.124265
TE11	ENSG00000113369	ARRDC3	2224.33	3.24916e-07	0.00144269	0.887196	0.99987
TE11	ENSG00000113384	GOLPH3	2574.73	4.59414e-07	0.00144269	0.845965	0.99987
TE11	ENSG00000113387	SUB1	1673.54	-1.78616e-06	0.00144269	0.400658	0.99987
TE11	ENSG00000113389	NPR3	1073.78	-3.51672e-06	0.00144269	0.101708	0.99987
TE11	ENSG00000113391	FAM172A	458.912	-1.12596e-07	0.00144269	0.952612	0.99987
TE11	ENSG00000113396	SLC27A6	9.466	4.9945e-07	0.00144269	0.448081	NA
TE11	ENSG00000113407	TARS1	5331.49	-1.89353e-06	0.00144269	0.410166	0.99987
TE11	ENSG00000113430	IRX4	1135.61	-7.6845e-07	0.00144269	0.73085	0.99987
TE11	ENSG00000113441	LNPEP	3707.06	7.54423e-07	0.00144269	0.741745	0.99987
TE11	ENSG00000113448	PDE4D	744.102	-1.51727e-06	0.00144269	0.420133	0.99987
TE11	ENSG00000113456	RAD1	939.794	-1.62787e-06	0.00144269	0.432503	0.99987
TE11	ENSG00000113460	BRIX1	1009.32	-3.06595e-06	0.00144269	0.109224	0.99987
TE11	ENSG00000113492	AGXT2	0.272151	6.31927e-08	0.0014427	0.796294	NA
TE11	ENSG00000113494	PRLR	0.544302	7.33323e-08	0.0014427	0.707779	NA
TE11	ENSG00000113504	SLC12A7	958.806	-2.46192e-07	0.00144269	0.910035	0.99987
TE11	ENSG00000113522	RAD50	1426.82	3.8733e-07	0.00144269	0.869548	0.99987
TE11	ENSG00000113525	IL5	1.18877	1.42399e-07	0.00144269	0.605413	NA
TE11	ENSG00000113532	ST8SIA4	29.8908	-2.91478e-07	0.00144269	0.791728	0.99987
TE11	ENSG00000113552	GNPDA1	1064.4	-1.55843e-06	0.00144269	0.473522	0.99987
TE11	ENSG00000113555	PCDH12	45.4887	1.51435e-07	0.00144269	0.903178	0.99987
TE11	ENSG00000113558	SKP1	2988.71	-6.11782e-07	0.00144269	0.782687	0.99987
TE11	ENSG00000113569	NUP155	3045.95	-1.70975e-06	0.00144269	0.355376	0.99987
TE11	ENSG00000113575	PPP2CA	3903.24	-1.08359e-06	0.00144269	0.625765	0.99987
TE11	ENSG00000113578	FGF1	7.99615	5.79639e-07	0.00144269	0.342677	NA
TE11	ENSG00000113580	NR3C1	4390.89	-3.5927e-07	0.00144269	0.869537	0.99987
TE11	ENSG00000113583	C5orf15	793.735	-3.47698e-07	0.00144269	0.869371	0.99987
TE11	ENSG00000113593	PPWD1	604.746	-1.50568e-06	0.00144269	0.4752	0.99987
TE11	ENSG00000113594	LIFR	399.602	-4.57262e-06	0.0014427	0.00326284	0.193079
TE11	ENSG00000113595	TRIM23	318.624	1.17773e-06	0.00144269	0.559816	0.99987
TE11	ENSG00000113597	TRAPPC13	383.494	-2.19629e-07	0.00144269	0.913867	0.99987
TE11	ENSG00000113600	C9	59.462	2.48129e-06	0.00144269	0.0587767	0.939202
TE11	ENSG00000113615	SEC24A	896.193	2.52424e-06	0.00144269	0.25834	0.99987
TE11	ENSG00000113621	TXNDC15	323.065	-3.86983e-07	0.00144269	0.847956	0.99987
TE11	ENSG00000113638	TTC33	151.966	-8.25108e-07	0.00144269	0.614572	0.99987
TE11	ENSG00000113643	RARS1	1940.94	-6.04624e-07	0.00144269	0.770413	0.99987
TE11	ENSG00000113645	WWC1	1156.38	2.89083e-06	0.00144269	0.177617	0.99987
TE11	ENSG00000113648	MACROH2A1	5113.82	-4.8971e-07	0.00144269	0.822509	0.99987
TE11	ENSG00000113649	TCERG1	1996.75	-2.67435e-06	0.00144269	0.217793	0.99987
TE11	ENSG00000113657	DPYSL3	852.166	-3.47723e-06	0.00144269	0.0548369	0.911269
TE11	ENSG00000113658	SMAD5	1869.41	-7.24596e-07	0.00144269	0.747515	0.99987
TE11	ENSG00000113712	CSNK1A1	12915.1	9.78728e-07	0.00144269	0.67961	0.99987
TE11	ENSG00000113716	HMGXB3	2172.22	-1.55716e-07	0.00144269	0.940094	0.99987
TE11	ENSG00000113719	ERGIC1	3030.88	-8.95357e-08	0.00144269	0.964818	0.99987
TE11	ENSG00000113721	PDGFRB	2.41129	2.16034e-07	0.00144269	0.453019	NA
TE11	ENSG00000113732	ATP6V0E1	2053.45	2.14042e-06	0.00144269	0.352031	0.99987
TE11	ENSG00000113734	BNIP1	112.62	-1.44447e-06	0.00144269	0.387271	0.99987
TE11	ENSG00000113739	STC2	2074.33	-4.93905e-07	0.00144269	0.824297	0.99987
TE11	ENSG00000113742	CPEB4	1421.44	2.91779e-06	0.00144269	0.0446203	0.84008
TE11	ENSG00000113749	HRH2	3.2717	1.99101e-07	0.00144269	0.592025	NA
TE11	ENSG00000113758	DBN1	1897.75	1.7869e-07	0.00144269	0.939343	0.99987
TE11	ENSG00000113761	ZNF346	347.461	-1.39124e-07	0.00144269	0.943372	0.99987
TE11	ENSG00000113763	UNC5A	19.8603	2.97828	1.53235	0.00115838	0.0954566
TE11	ENSG00000113790	EHHADH	307.538	1.01345e-06	0.00144269	0.626551	0.99987
TE11	ENSG00000113810	SMC4	5594.91	-3.27681e-06	0.00144269	0.0810472	0.99987
TE11	ENSG00000113811	SELENOK	237.351	3.78591e-09	0.00144269	0.997706	0.99987
TE11	ENSG00000113812	ACTR8	361.321	1.10313e-06	0.00144269	0.594317	0.99987
TE11	ENSG00000113838	TBCCD1	329.565	-2.22911e-06	0.00144269	0.274986	0.99987
TE11	ENSG00000113845	TIMMDC1	1488.82	9.32337e-08	0.00144269	0.970803	0.99987
TE11	ENSG00000113851	CRBN	197.838	-3.69491e-07	0.00144269	0.84411	0.99987
TE11	ENSG00000113905	HRG	1.8422	1.76304e-07	0.00144269	0.537706	NA
TE11	ENSG00000113916	BCL6	1342.02	1.7526e-06	0.00144269	0.208715	0.99987
TE11	ENSG00000113924	HGD	2.97735	-9.25278e-08	0.00144269	0.831451	NA
TE11	ENSG00000113946	CLDN16	27.3312	1.75031e-06	0.00144269	0.0532552	0.903074
TE11	ENSG00000113966	ARL6	185.828	4.44842e-07	0.00144269	0.817184	0.99987
TE11	ENSG00000113971	NPHP3	482.067	-1.71455e-08	0.00144269	0.989985	0.99987
TE11	ENSG00000114013	CD86	31.8788	5.93601e-07	0.00144269	0.577237	0.99987
TE11	ENSG00000114019	AMOTL2	3699.02	5.86395e-06	0.0014427	0.00517931	0.250087
TE11	ENSG00000114021	NIT2	1073.5	-7.43948e-07	0.00144269	0.730335	0.99987
TE11	ENSG00000114023	FAM162A	828.888	2.41863e-06	0.00144269	0.275207	0.99987
TE11	ENSG00000114026	OGG1	563.968	-2.31295e-06	0.00144269	0.281527	0.99987
TE11	ENSG00000114030	KPNA1	2915.03	3.72799e-07	0.00144269	0.875523	0.99987
TE11	ENSG00000114054	PCCB	1047.23	-1.46196e-06	0.00144269	0.47178	0.99987
TE11	ENSG00000114062	UBE3A	2022.44	-3.6657e-07	0.00144269	0.869431	0.99987
TE11	ENSG00000114098	ARMC8	937.137	-7.09698e-07	0.00144269	0.748541	0.99987
TE11	ENSG00000114107	CEP70	489.333	-2.97856e-06	0.00144269	0.160375	0.99987
TE11	ENSG00000114113	RBP2	6.64999	3.40227e-07	0.00144269	0.544285	NA
TE11	ENSG00000114115	RBP1	776.528	1.12753e-06	0.00144269	0.585901	0.99987
TE11	ENSG00000114120	SLC25A36	2823.67	-4.95381e-07	0.00144269	0.808131	0.99987
TE11	ENSG00000114124	GRK7	6.17599	-3.3414e-08	0.00144269	0.95318	NA
TE11	ENSG00000114125	RNF7	1322.31	-4.47173e-07	0.00144269	0.842917	0.99987
TE11	ENSG00000114126	TFDP2	1839.17	2.29844e-06	0.00144269	0.296166	0.99987
TE11	ENSG00000114127	XRN1	2441.58	1.26881e-06	0.00144269	0.567501	0.99987
TE11	ENSG00000114166	KAT2B	316.471	-1.16187e-07	0.00144269	0.94228	0.99987
TE11	ENSG00000114200	BCHE	1.51179	1.00367e-07	0.00144269	0.754959	NA
TE11	ENSG00000114209	PDCD10	1055.88	-7.58688e-07	0.00144269	0.733689	0.99987
TE11	ENSG00000114248	LRRC31	1.73308	2.24118e-07	0.00144269	0.398731	NA
TE11	ENSG00000114251	WNT5A	6573.42	-2.16921e-06	0.00144269	0.344271	0.99987
TE11	ENSG00000114268	PFKFB4	334.906	2.58644e-07	0.00144269	0.847389	0.99987
TE11	ENSG00000114270	COL7A1	11902.6	-6.6929e-08	0.00144269	0.97174	0.99987
TE11	ENSG00000114279	FGF12	55.6888	2.10322e-06	0.00144269	0.105431	0.99987
TE11	ENSG00000114302	PRKAR2A	1229.56	-4.41165e-07	0.00144269	0.833789	0.99987
TE11	ENSG00000114315	HES1	1093.59	-1.15109e-07	0.00144269	0.953637	0.99987
TE11	ENSG00000114316	USP4	827.803	2.33588e-07	0.00144269	0.920333	0.99987
TE11	ENSG00000114331	ACAP2	2803.77	6.92784e-07	0.00144269	0.769116	0.99987
TE11	ENSG00000114346	ECT2	2142.35	-1.73615e-06	0.00144269	0.364663	0.99987
TE11	ENSG00000114349	GNAT1	1.61119	1.35861e-07	0.00144269	0.670228	NA
TE11	ENSG00000114353	GNAI2	3646.74	-2.17685e-07	0.00144269	0.918982	0.99987
TE11	ENSG00000114354	TFG	4240.12	1.5431e-06	0.00144269	0.510905	0.99987
TE11	ENSG00000114374	USP9Y	0	NA	NA	NA	NA
TE11	ENSG00000114378	HYAL1	152.169	2.2884e-07	0.00144269	0.90578	0.99987
TE11	ENSG00000114383	TUSC2	534.083	-2.61016e-08	0.00144269	0.986563	0.99987
TE11	ENSG00000114388	NPRL2	254.405	-5.71783e-07	0.00144269	0.773701	0.99987
TE11	ENSG00000114391	RPL24	5413.53	-1.897e-06	0.00144269	0.401494	0.99987
TE11	ENSG00000114395	CYB561D2 ENSG00000114395	413.061	8.63249e-07	0.00144269	0.688362	0.99987
TE11	ENSG00000114405	C3orf14	0	NA	NA	NA	NA
TE11	ENSG00000114416	FXR1	3761.21	-1.59165e-06	0.00144269	0.487261	0.99987
TE11	ENSG00000114423	CBLB	2864.98	3.39429e-06	0.00144269	0.138269	0.99987
TE11	ENSG00000114439	BBX	3899.05	6.90418e-07	0.00144269	0.772163	0.99987
TE11	ENSG00000114446	IFT57	596.472	-7.33976e-07	0.00144269	0.73305	0.99987
TE11	ENSG00000114450	GNB4	883.093	-1.88334e-06	0.00144269	0.219291	0.99987
TE11	ENSG00000114455	HHLA2	0.231005	5.83771e-08	0.0014427	0.795118	NA
TE11	ENSG00000114473	IQCG	163.916	5.26702e-07	0.00144269	0.782317	0.99987
TE11	ENSG00000114480	GBE1	923.956	4.01086e-07	0.00144269	0.855348	0.99987
TE11	ENSG00000114491	UMPS	1361.97	-1.54597e-06	0.00144269	0.462706	0.99987
TE11	ENSG00000114503	NCBP2	1803.4	6.20325e-07	0.00144269	0.791512	0.99987
TE11	ENSG00000114520	SNX4	592.815	-2.20324e-06	0.00144269	0.303259	0.99987
TE11	ENSG00000114529	C3orf52	588.178	-2.51221e-07	0.00144269	0.897863	0.99987
TE11	ENSG00000114541	FRMD4B	1037.48	2.21013e-06	0.00144269	0.306394	0.99987
TE11	ENSG00000114544	SLC41A3	428.509	-9.1627e-07	0.00144269	0.658778	0.99987
TE11	ENSG00000114547	ROPN1B	2.89225	9.79791e-08	0.00144269	0.628513	NA
TE11	ENSG00000114554	PLXNA1	13547.9	1.00022e-06	0.00144269	0.673427	0.99987
TE11	ENSG00000114573	ATP6V1A	4572.42	1.21326e-06	0.00144269	0.607484	0.99987
TE11	ENSG00000114626	ABTB1	955.402	3.88004e-06	0.00144269	0.00301759	0.182354
TE11	ENSG00000114631	PODXL2	156.935	4.43084e-06	0.00144269	0.00909805	0.353671
TE11	ENSG00000114638	UPK1B	4.75973	1.11061e-07	0.00144269	0.834342	NA
TE11	ENSG00000114646	CSPG5	36.8825	2.28058e-06	0.00144269	0.383879	0.99987
TE11	ENSG00000114648	KLHL18	510.078	5.24473e-07	0.00144269	0.790229	0.99987
TE11	ENSG00000114650	SCAP	1959.34	-1.13356e-06	0.00144269	0.614825	0.99987
TE11	ENSG00000114654	EFCC1	0.231005	5.83771e-08	0.0014427	0.795118	NA
TE11	ENSG00000114656	CFAP92	198.592	-4.6071e-07	0.00144269	0.804554	0.99987
TE11	ENSG00000114670	NEK11	67.1591	1.20906e-06	0.00144269	0.396216	0.99987
TE11	ENSG00000114686	MRPL3	1790.09	-3.33588e-06	0.00144269	0.075171	0.99987
TE11	ENSG00000114698	PLSCR4	183.999	1.16943e-06	0.00144269	0.319112	0.99987
TE11	ENSG00000114735	HEMK1	340.01	-1.39947e-06	0.00144269	0.497886	0.99987
TE11	ENSG00000114737	CISH	54.5504	-1.41191e-06	0.00144269	0.304357	0.99987
TE11	ENSG00000114738	MAPKAPK3	601.629	8.36358e-07	0.00144269	0.684925	0.99987
TE11	ENSG00000114739	ACVR2B	588.667	-8.96111e-07	0.00144269	0.616911	0.99987
TE11	ENSG00000114742	WDR48	581.5	2.82691e-07	0.00144269	0.900775	0.99987
TE11	ENSG00000114744	COMMD2	765.664	-7.91903e-07	0.00144269	0.71538	0.99987
TE11	ENSG00000114745	GORASP1	766.11	-1.09493e-06	0.00144269	0.614451	0.99987
TE11	ENSG00000114757	PEX5L	6.90627	3.6255e-07	0.00144269	0.566783	NA
TE11	ENSG00000114767	RRP9	426.432	-2.96603e-06	0.00144269	0.0661421	0.979541
TE11	ENSG00000114770	ABCC5	10864.2	5.26797e-07	0.00144269	0.741848	0.99987
TE11	ENSG00000114771	AADAC	48.7565	-3.54668e-07	0.00144269	0.795522	0.99987
TE11	ENSG00000114779	ABHD14B	493.584	9.37467e-07	0.00144269	0.668156	0.99987
TE11	ENSG00000114784	EIF1B	306.961	-1.06084e-06	0.00144269	0.598462	0.99987
TE11	ENSG00000114786	ABHD14A-ACY1	674.527	2.0688e-06	0.00144269	0.348665	0.99987
TE11	ENSG00000114790	ARHGEF26	256.471	9.37626e-07	0.00144269	0.643394	0.99987
TE11	ENSG00000114796	KLHL24	1557.77	2.16092e-06	0.00144269	0.0290254	0.684998
TE11	ENSG00000114805	PLCH1	3.87178	-1.0062e-07	0.00144269	0.629763	NA
TE11	ENSG00000114812	VIPR1	244.089	2.04e-06	0.00144269	0.179033	0.99987
TE11	ENSG00000114841	DNAH1	150.988	3.59192e-07	0.00144269	0.825422	0.99987
TE11	ENSG00000114850	SSR3	2809.25	7.28765e-07	0.00144269	0.708447	0.99987
TE11	ENSG00000114853	ZBTB47	315.953	2.39561e-06	0.00144269	0.125846	0.99987
TE11	ENSG00000114854	TNNC1	5.32266	5.26818e-07	0.00144269	0.136241	NA
TE11	ENSG00000114857	NKTR	1180.44	-2.73855e-06	0.00144269	0.220332	0.99987
TE11	ENSG00000114859	CLCN2	347.309	5.07506e-07	0.00144269	0.812342	0.99987
TE11	ENSG00000114861	FOXP1	692.177	-1.63489e-06	0.00144269	0.455391	0.99987
TE11	ENSG00000114867	EIF4G1	22177.6	-3.0442e-07	0.00144269	0.888715	0.99987
TE11	ENSG00000114902	SPCS1	850.867	3.46124e-07	0.00144269	0.87864	0.99987
TE11	ENSG00000114904	NEK4	502.589	-2.28768e-06	0.00144269	0.264043	0.99987
TE11	ENSG00000114923	SLC4A3	226.405	3.83148e-06	0.00144269	0.0390381	0.793575
TE11	ENSG00000114933	INO80D	1497.05	2.53324e-07	0.00144269	0.91569	0.99987
TE11	ENSG00000114942	EEF1B2	2422.89	-2.41445e-06	0.00144269	0.202304	0.99987
TE11	ENSG00000114948	ADAM23	654.992	4.13269e-06	0.00144269	0.0523428	0.901079
TE11	ENSG00000114956	DGUOK	503.014	6.80756e-08	0.00144269	0.978423	0.99987
TE11	ENSG00000114978	MOB1A	3065.63	-1.21384e-07	0.00144269	0.953364	0.99987
TE11	ENSG00000114982	KANSL3	917.032	-3.14302e-07	0.00144269	0.885026	0.99987
TE11	ENSG00000114988	LMAN2L	445.378	1.20313e-06	0.00144269	0.559633	0.99987
TE11	ENSG00000114993	RTKN	1198.49	8.83491e-07	0.00144269	0.691957	0.99987
TE11	ENSG00000114999	TTL	958.257	7.23822e-07	0.00144269	0.751442	0.99987
TE11	ENSG00000115008	IL1A	242.032	8.1081e-07	0.00144269	0.556547	0.99987
TE11	ENSG00000115009	CCL20	7.92905	1.01186e-07	0.00144269	0.856415	NA
TE11	ENSG00000115020	PIKFYVE	1581.55	-7.82445e-07	0.00144269	0.734509	0.99987
TE11	ENSG00000115041	KCNIP3	39.7866	8.47334e-07	0.00144269	0.248701	0.99987
TE11	ENSG00000115042	FAHD2A	197.741	-4.94503e-07	0.00144269	0.796282	0.99987
TE11	ENSG00000115053	NCL	9232.5	-2.98246e-06	0.00144269	0.141755	0.99987
TE11	ENSG00000115073	ACTR1B	639.157	-9.50281e-07	0.00144269	0.652571	0.99987
TE11	ENSG00000115084	SLC35F5	1156.97	1.6019e-06	0.00144269	0.478466	0.99987
TE11	ENSG00000115085	ZAP70	1.40498	7.22018e-08	0.00144269	0.804196	NA
TE11	ENSG00000115091	ACTR3	4251.81	-3.37716e-07	0.00144269	0.877514	0.99987
TE11	ENSG00000115107	STEAP3	1084.2	-5.68252e-06	0.00144269	0.00734087	0.31081
TE11	ENSG00000115109	EPB41L5	571.904	2.21164e-06	0.00144269	0.30911	0.99987
TE11	ENSG00000115112	TFCP2L1	73.168	1.91794e-06	0.00144269	0.0925116	0.99987
TE11	ENSG00000115128	SF3B6	704.792	-6.49077e-07	0.00144269	0.762598	0.99987
TE11	ENSG00000115129	TP53I3	136.45	5.96876e-07	0.00144269	0.676127	0.99987
TE11	ENSG00000115137	DNAJC27	70.5171	2.62547e-07	0.00144269	0.863792	0.99987
TE11	ENSG00000115138	POMC	0	NA	NA	NA	NA
TE11	ENSG00000115145	STAM2	819.557	-8.06571e-07	0.00144269	0.714239	0.99987
TE11	ENSG00000115155	OTOF	0.901826	-4.48813e-08	0.0014427	0.859471	NA
TE11	ENSG00000115159	GPD2	3195.47	-3.64312e-06	0.00144269	0.0630649	0.96593
TE11	ENSG00000115163	CENPA	305.271	-1.57361e-06	0.00144269	0.362429	0.99987
TE11	ENSG00000115165	CYTIP	11.9318	4.00442e-07	0.00144269	0.589507	0.99987
TE11	ENSG00000115170	ACVR1	1121.87	1.52106e-06	0.00144269	0.443947	0.99987
TE11	ENSG00000115183	TANC1	3305.47	9.38106e-09	0.00144269	0.998694	0.99987
TE11	ENSG00000115194	SLC30A3	49.5282	-1.34931e-06	0.00144269	0.322937	0.99987
TE11	ENSG00000115204	MPV17	472.237	-3.05421e-08	0.00144269	0.988369	0.99987
TE11	ENSG00000115207	GTF3C2	1413.64	-1.34226e-06	0.00144269	0.546857	0.99987
TE11	ENSG00000115211	EIF2B4	296.843	-1.98786e-06	0.00144269	0.32732	0.99987
TE11	ENSG00000115216	NRBP1	1568.46	5.00411e-07	0.00144269	0.831513	0.99987
TE11	ENSG00000115221	ITGB6	1309.37	3.00199e-07	0.00144269	0.898776	0.99987
TE11	ENSG00000115226	FNDC4	2.24827	4.74252e-08	0.00144269	0.911499	NA
TE11	ENSG00000115232	ITGA4	84.5576	-1.60929e-06	0.00144269	0.269289	0.99987
TE11	ENSG00000115233	PSMD14	1711.77	-1.22328e-06	0.00144269	0.507124	0.99987
TE11	ENSG00000115234	SNX17	1080.07	-2.2712e-06	0.00144269	0.308509	0.99987
TE11	ENSG00000115239	ASB3	236.95	9.76448e-08	0.00144269	0.96467	0.99987
TE11	ENSG00000115241	PPM1G	2031.42	-1.6272e-06	0.00144269	0.431728	0.99987
TE11	ENSG00000115252	PDE1A	3.09923	8.42329e-08	0.00144269	0.847319	NA
TE11	ENSG00000115255	REEP6	195.209	3.7119e-06	0.00144269	0.0107778	0.389368
TE11	ENSG00000115257	PCSK4	69.6536	1.73949e-06	0.00144269	0.16792	0.99987
TE11	ENSG00000115266	APC2	391.608	1.68197e-06	0.00144269	0.424833	0.99987
TE11	ENSG00000115267	IFIH1	696.849	4.16042e-06	0.00144269	0.0436822	0.830549
TE11	ENSG00000115268	RPS15	3834.74	-1.65821e-06	0.00144269	0.454491	0.99987
TE11	ENSG00000115271	GCA	52.8736	1.61418e-06	0.00144269	0.213579	0.99987
TE11	ENSG00000115274	INO80B	446.499	3.39551e-07	0.00144269	0.875536	0.99987
TE11	ENSG00000115275	MOGS	1268.23	1.07019e-06	0.00144269	0.641367	0.99987
TE11	ENSG00000115282	TTC31	506.152	-5.87174e-07	0.00144269	0.782816	0.99987
TE11	ENSG00000115286	NDUFS7	940.084	-1.16705e-06	0.00144269	0.594768	0.99987
TE11	ENSG00000115289	PCGF1	246.463	-1.14789e-06	0.00144269	0.551062	0.99987
TE11	ENSG00000115290	GRB14	61.5102	-7.42652e-07	0.00144269	0.594721	0.99987
TE11	ENSG00000115295	CLIP4	2271.84	3.67102e-06	0.00144269	0.0704779	0.990991
TE11	ENSG00000115297	TLX2	60.2197	2.49086e-06	0.00144269	0.0205673	0.570449
TE11	ENSG00000115306	SPTBN1	9518.79	-4.99252e-07	0.00144269	0.813792	0.99987
TE11	ENSG00000115307	AUP1	1797.43	-1.01019e-06	0.00144269	0.652835	0.99987
TE11	ENSG00000115310	RTN4	3558.71	1.25424e-06	0.00144269	0.566041	0.99987
TE11	ENSG00000115317	HTRA2	659.337	-7.80388e-07	0.00144269	0.719536	0.99987
TE11	ENSG00000115318	LOXL3	162.628	-1.29824e-06	0.00144269	0.475691	0.99987
TE11	ENSG00000115325	DOK1	45.2137	-3.46728e-07	0.00144269	0.795769	0.99987
TE11	ENSG00000115339	GALNT3	1618.8	-1.15377e-06	0.00144269	0.610499	0.99987
TE11	ENSG00000115350	POLE4	386.253	3.03311e-07	0.00144269	0.856884	0.99987
TE11	ENSG00000115353	TACR1	110.1	2.76365e-06	0.00144269	0.0880324	0.99987
TE11	ENSG00000115355	CCDC88A	487.999	-3.38083e-06	0.00144269	0.0149077	0.468994
TE11	ENSG00000115361	ACADL	0.909224	-4.892e-09	0.00144269	0.999726	NA
TE11	ENSG00000115363	EVA1A	78.8122	5.65718e-07	0.00144269	0.676404	0.99987
TE11	ENSG00000115364	MRPL19	620.584	-1.85102e-06	0.00144269	0.346428	0.99987
TE11	ENSG00000115365	LANCL1	1837.08	2.3367e-06	0.00144269	0.233617	0.99987
TE11	ENSG00000115368	WDR75	1103.99	-1.77114e-06	0.00144269	0.388788	0.99987
TE11	ENSG00000115380	EFEMP1	1929.63	-8.20163e-08	0.00144269	0.963205	0.99987
TE11	ENSG00000115392	FANCL	335.161	-2.36587e-06	0.00144269	0.250593	0.99987
TE11	ENSG00000115414	FN1	888.057	1.97867	0.577439	1.2256e-05	0.00313345
TE11	ENSG00000115415	STAT1	4512.26	5.30109e-06	0.00144269	0.012285	0.414896
TE11	ENSG00000115419	GLS	2065.6	-1.16635e-06	0.00144269	0.529103	0.99987
TE11	ENSG00000115421	PAPOLG	331.334	8.97441e-08	0.00144269	0.969058	0.99987
TE11	ENSG00000115423	DNAH6	2.98243	3.55939e-08	0.00144269	0.684744	NA
TE11	ENSG00000115425	PECR	201.435	5.13805e-07	0.00144269	0.790536	0.99987
TE11	ENSG00000115446	UNC50	325.636	-2.1397e-07	0.00144269	0.914626	0.99987
TE11	ENSG00000115457	IGFBP2	1483.76	3.15949e-06	0.00144269	0.00890496	0.350262
TE11	ENSG00000115459	ELMOD3	317.852	1.48554e-06	0.00144269	0.447219	0.99987
TE11	ENSG00000115461	IGFBP5	11.3795	-4.83271e-08	0.00144269	0.912197	0.99987
TE11	ENSG00000115464	USP34	2807.92	-6.14491e-07	0.00144269	0.786886	0.99987
TE11	ENSG00000115468	EFHD1	7.21929	4.78747e-07	0.00144269	0.408501	NA
TE11	ENSG00000115474	KCNJ13	56.6753	-9.49423e-07	0.00144269	0.491534	0.99987
TE11	ENSG00000115484	CCT4	2731.52	-2.21081e-06	0.00144269	0.226972	0.99987
TE11	ENSG00000115486	GGCX	1465.29	-3.6648e-07	0.00144269	0.870541	0.99987
TE11	ENSG00000115504	EHBP1	2332.68	3.06949e-06	0.00144269	0.171042	0.99987
TE11	ENSG00000115507	OTX1	98.337	-3.59114e-07	0.00144269	0.821001	0.99987
TE11	ENSG00000115514	TXNDC9	323.593	-8.89312e-07	0.00144269	0.65585	0.99987
TE11	ENSG00000115520	COQ10B	435.202	2.8174e-06	0.00144269	0.183794	0.99987
TE11	ENSG00000115523	GNLY	0.678219	-2.74378e-08	0.0014427	0.913805	NA
TE11	ENSG00000115524	SF3B1	6530.61	-2.05858e-06	0.00144269	0.373621	0.99987
TE11	ENSG00000115525	ST3GAL5	340.543	1.90505e-06	0.00144269	0.293747	0.99987
TE11	ENSG00000115526	CHST10	0.223607	-7.02585e-08	0.0014427	0.79572	NA
TE11	ENSG00000115539	PDCL3	129.628	-2.78331e-06	0.00144269	0.0783817	0.99987
TE11	ENSG00000115540	MOB4	766.744	-3.46129e-07	0.00144269	0.872698	0.99987
TE11	ENSG00000115541	HSPE1	1143.29	-2.37828e-06	0.00144269	0.189269	0.99987
TE11	ENSG00000115548	KDM3A	1164.59	1.26043e-06	0.00144269	0.576052	0.99987
TE11	ENSG00000115556	PLCD4	191.499	1.3654e-06	0.00144269	0.438814	0.99987
TE11	ENSG00000115561	CHMP3	1495.74	9.57198e-07	0.00144269	0.679337	0.99987
TE11	ENSG00000115568	ZNF142	1082.05	-1.45088e-06	0.00144269	0.489723	0.99987
TE11	ENSG00000115590	IL1R2	8.24128	1.30097e-07	0.00144269	0.583293	NA
TE11	ENSG00000115592	PRKAG3	5.04851	2.33811e-07	0.00144269	0.629472	NA
TE11	ENSG00000115594	IL1R1	174.503	1.98649e-06	0.00144269	0.0343872	0.749453
TE11	ENSG00000115596	WNT6	290.531	3.12047e-06	0.00144269	0.00695594	0.298313
TE11	ENSG00000115598	IL1RL2	56.0605	1.04569e-06	0.00144269	0.469119	0.99987
TE11	ENSG00000115602	IL1RL1	28.1452	1.17092e-06	0.00144269	0.0725317	0.999726
TE11	ENSG00000115604	IL18R1	68.1905	-1.26167e-06	0.00144269	0.385048	0.99987
TE11	ENSG00000115616	SLC9A2	73.7358	1.69416e-06	0.00144269	0.203565	0.99987
TE11	ENSG00000115641	FHL2	1414.55	1.48964e-06	0.00144269	0.422838	0.99987
TE11	ENSG00000115648	MLPH	30.3396	-1.02667e-07	0.00144269	0.832855	0.99987
TE11	ENSG00000115649	CNPPD1	865.494	-1.25926e-07	0.00144269	0.949391	0.99987
TE11	ENSG00000115652	UXS1	868.358	1.82695e-06	0.00144269	0.415939	0.99987
TE11	ENSG00000115657	ABCB6	2740.51	-2.17794e-06	0.00144269	0.334432	0.99987
TE11	ENSG00000115661	STK16	819.974	-1.5034e-07	0.00144269	0.941746	0.99987
TE11	ENSG00000115677	HDLBP	13979.4	-3.65943e-07	0.00144269	0.869138	0.99987
TE11	ENSG00000115685	PPP1R7	1072.79	1.64353e-07	0.00144269	0.946259	0.99987
TE11	ENSG00000115687	PASK	446.217	-2.57138e-06	0.00144269	0.154405	0.99987
TE11	ENSG00000115694	STK25	2238.1	2.62914e-07	0.00144269	0.913685	0.99987
TE11	ENSG00000115705	TPO	1.51179	1.00367e-07	0.00144269	0.754959	NA
TE11	ENSG00000115718	PROC	281.052	1.45674e-06	0.00144269	0.43346	0.99987
TE11	ENSG00000115738	ID2	678.037	5.30839e-07	0.00144269	0.759442	0.99987
TE11	ENSG00000115750	TAF1B	274.908	-2.44225e-06	0.00144269	0.180672	0.99987
TE11	ENSG00000115756	HPCAL1	324.607	1.11629e-06	0.00144269	0.574328	0.99987
TE11	ENSG00000115758	ODC1	2142.73	7.68897e-07	0.00144269	0.609028	0.99987
TE11	ENSG00000115760	BIRC6	4042.59	7.3488e-08	0.00144269	0.979496	0.99987
TE11	ENSG00000115761	NOL10	496.199	-2.29463e-06	0.00144269	0.26182	0.99987
TE11	ENSG00000115762	PLEKHB2	3099.91	1.61769e-06	0.00144269	0.483358	0.99987
TE11	ENSG00000115806	GORASP2	2473.04	4.65977e-07	0.00144269	0.844891	0.99987
TE11	ENSG00000115808	STRN	1518.32	-2.78098e-07	0.00144269	0.899029	0.99987
TE11	ENSG00000115816	CEBPZ	1325.38	-2.6108e-06	0.00144269	0.226691	0.99987
TE11	ENSG00000115825	PRKD3	904.721	-7.1666e-07	0.00144269	0.742875	0.99987
TE11	ENSG00000115827	DCAF17	758.889	-6.79035e-07	0.00144269	0.752657	0.99987
TE11	ENSG00000115828	QPCT	0.462011	5.96934e-08	0.0014427	0.706136	NA
TE11	ENSG00000115839	RAB3GAP1	2097.38	1.39343e-06	0.00144269	0.548873	0.99987
TE11	ENSG00000115840	SLC25A12	637.007	-9.96631e-07	0.00144269	0.648159	0.99987
TE11	ENSG00000115841	RMDN2	52.0052	1.37168e-07	0.00144269	0.926569	0.99987
TE11	ENSG00000115844	DLX2	208.854	3.38971e-06	0.00144269	0.0219789	0.587539
TE11	ENSG00000115850	LCT	4.2415	-2.50541e-09	0.00144269	0.992665	NA
TE11	ENSG00000115866	DARS1	1829.98	-1.90218e-06	0.00144269	0.392093	0.99987
TE11	ENSG00000115875	SRSF7	1594.1	-3.79515e-06	0.00144269	0.0540779	0.906653
TE11	ENSG00000115884	SDC1	11879.2	3.85702e-06	0.00144269	0.0846364	0.99987
TE11	ENSG00000115896	PLCL1	78.5354	2.85089e-06	0.00144269	0.00956708	0.364793
TE11	ENSG00000115902	SLC1A4	2252.79	8.59495e-07	0.00144269	0.526796	0.99987
TE11	ENSG00000115904	SOS1	1230.12	-1.94582e-08	0.00144269	0.988505	0.99987
TE11	ENSG00000115919	KYNU	6071.27	-7.79154e-07	0.00144269	0.734616	0.99987
TE11	ENSG00000115935	WIPF1	65.9975	2.09732e-06	0.00144269	0.354156	0.99987
TE11	ENSG00000115942	ORC2	808.73	-1.81263e-06	0.00144269	0.399359	0.99987
TE11	ENSG00000115944	COX7A2L	678.99	-8.69088e-07	0.00144269	0.689742	0.99987
TE11	ENSG00000115946	PNO1	284.337	-1.75285e-06	0.00144269	0.235318	0.99987
TE11	ENSG00000115947	ORC4	656.499	-1.08323e-06	0.00144269	0.619979	0.99987
TE11	ENSG00000115963	RND3	2600.75	3.14031e-06	0.00144269	0.147294	0.99987
TE11	ENSG00000115966	ATF2	866.132	-3.07107e-06	0.00144269	0.160007	0.99987
TE11	ENSG00000115970	THADA	597.67	-2.99343e-06	0.00144269	0.141707	0.99987
TE11	ENSG00000115977	AAK1	2039.09	2.39664e-06	0.00144269	0.294834	0.99987
TE11	ENSG00000115993	TRAK2	1739.02	7.93722e-07	0.00144269	0.72997	0.99987
TE11	ENSG00000115998	C2orf42	247.211	1.68935e-08	0.00144269	0.998153	0.99987
TE11	ENSG00000116001	TIA1	798.982	-1.04036e-06	0.00144269	0.63087	0.99987
TE11	ENSG00000116005	PCYOX1	1595.65	2.93985e-06	0.00144269	0.187925	0.99987
TE11	ENSG00000116014	KISS1R	0.719364	-6.68066e-09	0.0014427	0.910334	NA
TE11	ENSG00000116016	EPAS1	3521.84	4.75889e-06	0.00144269	0.0159801	0.490271
TE11	ENSG00000116017	ARID3A	224.513	1.15536e-06	0.00144269	0.560451	0.99987
TE11	ENSG00000116030	SUMO1	1861.23	-2.89507e-07	0.00144269	0.894729	0.99987
TE11	ENSG00000116031	CD207	0.272151	6.31927e-08	0.0014427	0.796294	NA
TE11	ENSG00000116032	GRIN3B	214.651	2.39384e-08	0.00144269	0.993987	0.99987
TE11	ENSG00000116035	VAX2	1.04746	1.54132e-07	0.0014427	0.45997	NA
TE11	ENSG00000116039	ATP6V1B1	208.357	2.22688	1.99009	4.24152e-05	0.00813311
TE11	ENSG00000116044	NFE2L2	3322.31	5.12251e-07	0.00144269	0.824921	0.99987
TE11	ENSG00000116062	MSH6	2348.87	-1.6606e-06	0.00144269	0.439255	0.99987
TE11	ENSG00000116095	PLEKHA3	701.821	-2.82321e-06	0.00144269	0.194752	0.99987
TE11	ENSG00000116096	SPR	516.494	-1.32155e-06	0.00144269	0.525476	0.99987
TE11	ENSG00000116106	EPHA4	623.117	-4.76771e-09	0.00144269	0.982414	0.99987
TE11	ENSG00000116117	PARD3B	19.2456	1.78138e-06	0.00144269	0.0261218	0.642456
TE11	ENSG00000116120	FARSB	1165.31	-2.46065e-06	0.00144269	0.121885	0.99987
TE11	ENSG00000116127	ALMS1	494.328	-8.79033e-07	0.00144269	0.629867	0.99987
TE11	ENSG00000116128	BCL9	487.605	-2.24833e-07	0.00144269	0.912433	0.99987
TE11	ENSG00000116132	PRRX1	0	NA	NA	NA	NA
TE11	ENSG00000116133	DHCR24	9204.48	2.61673e-06	0.00144269	0.20883	0.99987
TE11	ENSG00000116138	DNAJC16	919.425	1.17122e-07	0.00144269	0.961457	0.99987
TE11	ENSG00000116141	MARK1	773.039	-7.44775e-07	0.00144269	0.732332	0.99987
TE11	ENSG00000116151	MORN1	303.745	3.21483e-07	0.00144269	0.877632	0.99987
TE11	ENSG00000116157	GPX7	0	NA	NA	NA	NA
TE11	ENSG00000116161	CACYBP	1669.74	-2.95619e-06	0.00144269	0.116368	0.99987
TE11	ENSG00000116171	SCP2	1442.81	9.58501e-07	0.00144269	0.665323	0.99987
TE11	ENSG00000116176	TPSG1	0.719364	-6.68066e-09	0.0014427	0.910334	NA
TE11	ENSG00000116183	PAPPA2	1.02575	-3.84886e-10	0.0014427	0.998411	NA
TE11	ENSG00000116191	RALGPS2	1765.93	1.91124e-06	0.00144269	0.223282	0.99987
TE11	ENSG00000116194	ANGPTL1	26.7593	1.64162e-07	0.00144269	0.880405	0.99987
TE11	ENSG00000116198	CEP104	1198.7	-9.36966e-07	0.00144269	0.675342	0.99987
TE11	ENSG00000116199	FAM20B	2113.59	-1.09951e-06	0.00144269	0.629606	0.99987
TE11	ENSG00000116205	TCEANC2	532.833	1.16543e-06	0.00144269	0.538065	0.99987
TE11	ENSG00000116209	TMEM59	4021.78	2.14485e-06	0.00144269	0.215558	0.99987
TE11	ENSG00000116212	LRRC42	1126.57	-1.23681e-07	0.00144269	0.952573	0.99987
TE11	ENSG00000116213	WRAP73	529.932	-1.26615e-06	0.00144269	0.557275	0.99987
TE11	ENSG00000116221	MRPL37	2112.51	-1.42429e-06	0.00144269	0.302883	0.99987
TE11	ENSG00000116237	ICMT	3198.63	3.77401e-07	0.00144269	0.871633	0.99987
TE11	ENSG00000116251	RPL22	2478.48	-1.46496e-06	0.00144269	0.522255	0.99987
TE11	ENSG00000116254	CHD5	51.8932	2.86652e-06	0.00144269	0.0102794	0.383161
TE11	ENSG00000116260	QSOX1	4549.04	1.57511	0.508317	5.50151e-05	0.00970895
TE11	ENSG00000116266	STXBP3	646.384	-2.51863e-07	0.00144269	0.90555	0.99987
TE11	ENSG00000116273	PHF13	879.7	7.60688e-07	0.00144269	0.731689	0.99987
TE11	ENSG00000116285	ERRFI1	1634.15	1.3087e-06	0.00144269	0.48564	0.99987
TE11	ENSG00000116288	PARK7	2411.52	-1.07504e-06	0.00144269	0.592334	0.99987
TE11	ENSG00000116299	ELAPOR1	59.6205	-6.00023e-07	0.00144269	0.681438	0.99987
TE11	ENSG00000116329	OPRD1	3.75774	3.15678e-07	0.00144269	0.498497	NA
TE11	ENSG00000116337	AMPD2	1227.97	-2.51051e-07	0.00144269	0.906017	0.99987
TE11	ENSG00000116350	SRSF4	2357.74	-7.34898e-07	0.00144269	0.746099	0.99987
TE11	ENSG00000116353	MECR	419.17	-2.30162e-06	0.00144269	0.261514	0.99987
TE11	ENSG00000116396	KCNC4	517.137	2.99082e-06	0.00144269	0.110758	0.99987
TE11	ENSG00000116406	EDEM3	1299.71	6.44962e-07	0.00144269	0.780839	0.99987
TE11	ENSG00000116455	WDR77	1156.13	-2.51712e-06	0.00144269	0.234522	0.99987
TE11	ENSG00000116459	ATP5PB	2970.97	-2.26144e-06	0.00144269	0.303386	0.99987
TE11	ENSG00000116473	RAP1A	1348.72	5.3337e-07	0.00144269	0.81924	0.99987
TE11	ENSG00000116478	HDAC1	4133.39	-5.03271e-07	0.00144269	0.822862	0.99987
TE11	ENSG00000116489	CAPZA1	5682.21	-6.91793e-07	0.00144269	0.756788	0.99987
TE11	ENSG00000116497	S100PBP	888.494	3.27465e-08	0.00144269	0.992331	0.99987
TE11	ENSG00000116514	RNF19B	1125.89	4.08518e-07	0.00144269	0.861088	0.99987
TE11	ENSG00000116521	SCAMP3	797.845	-9.71769e-07	0.00144269	0.653706	0.99987
TE11	ENSG00000116525	TRIM62	315.239	1.89024e-06	0.00144269	0.361925	0.99987
TE11	ENSG00000116539	ASH1L	3368.37	-1.25294e-09	0.00144269	0.994835	0.99987
TE11	ENSG00000116544	DLGAP3	6.79566	4.74835e-08	0.00144269	0.95296	NA
TE11	ENSG00000116560	SFPQ	6729.39	-3.93337e-06	0.00144269	0.0556288	0.913797
TE11	ENSG00000116574	RHOU	230.781	2.19608	0.697011	2.42466e-05	0.00537252
TE11	ENSG00000116580	GON4L	1508.38	1.09532e-06	0.00144269	0.633842	0.99987
TE11	ENSG00000116584	ARHGEF2	1602.12	1.56935e-06	0.00144269	0.490955	0.99987
TE11	ENSG00000116586	LAMTOR2	461.463	8.29098e-07	0.00144269	0.695863	0.99987
TE11	ENSG00000116604	MEF2D	1270.31	2.51216e-06	0.00144269	0.239569	0.99987
TE11	ENSG00000116641	DOCK7	1018.18	-1.04289e-06	0.00144269	0.613161	0.99987
TE11	ENSG00000116649	SRM	1161.49	-6.51668e-07	0.00144269	0.626641	0.99987
TE11	ENSG00000116652	DLEU2L	24.397	-9.006e-08	0.00144269	0.930456	0.99987
TE11	ENSG00000116661	FBXO2	49.6825	3.016e-06	0.00144269	0.0169416	0.50881
TE11	ENSG00000116663	FBXO6	86.4907	1.83768e-06	0.00144269	0.24498	0.99987
TE11	ENSG00000116667	C1orf21	550.112	2.3145e-06	0.00144269	0.273495	0.99987
TE11	ENSG00000116668	SWT1	77.5676	-3.15874e-07	0.00144269	0.833527	0.99987
TE11	ENSG00000116670	MAD2L2	527.557	-3.54708e-07	0.00144269	0.849519	0.99987
TE11	ENSG00000116675	DNAJC6	204.011	1.41479	0.725442	0.000934774	0.08766
TE11	ENSG00000116678	LEPR	582.501	3.01344e-06	0.00144269	0.134808	0.99987
TE11	ENSG00000116679	IVNS1ABP	3601.91	3.15331e-06	0.00144269	0.170785	0.99987
TE11	ENSG00000116685	KIAA2013	1965.46	7.93932e-07	0.00144269	0.733383	0.99987
TE11	ENSG00000116688	MFN2	6835.53	-6.14376e-07	0.00144269	0.775137	0.99987
TE11	ENSG00000116690	PRG4	112.5	-1.11742e-06	0.00144269	0.517805	0.99987
TE11	ENSG00000116691	MIIP	299.355	-1.16626e-06	0.00144269	0.490157	0.99987
TE11	ENSG00000116698	SMG7	3789.54	1.4102e-06	0.00144269	0.546928	0.99987
TE11	ENSG00000116701	NCF2	1002.24	1.627	0.58888	0.000120307	0.0183142
TE11	ENSG00000116703	PDC	2.18261	-5.8612e-09	0.00144269	0.985783	NA
TE11	ENSG00000116704	SLC35D1	905.149	4.29077e-07	0.00144269	0.851585	0.99987
TE11	ENSG00000116711	PLA2G4A	128.378	2.1316e-06	0.00144269	0.209206	0.99987
TE11	ENSG00000116717	GADD45A	857.314	1.57254e-06	0.00144269	0.388081	0.99987
TE11	ENSG00000116729	WLS	1672.65	6.9638e-07	0.00144269	0.764765	0.99987
TE11	ENSG00000116731	PRDM2	2145.45	-6.52671e-07	0.00144269	0.766113	0.99987
TE11	ENSG00000116741	RGS2	66.394	8.63815e-07	0.00144269	0.546822	0.99987
TE11	ENSG00000116745	RPE65	0.454612	1.70922e-08	0.0014427	0.999956	NA
TE11	ENSG00000116747	RO60	1777.58	4.38227e-07	0.00144269	0.852933	0.99987
TE11	ENSG00000116750	UCHL5	1001.76	-4.76808e-07	0.00144269	0.818346	0.99987
TE11	ENSG00000116752	BCAS2	706.639	-1.566e-07	0.00144269	0.936442	0.99987
TE11	ENSG00000116754	SRSF11	2854.43	-1.43329e-06	0.00144269	0.530256	0.99987
TE11	ENSG00000116761	CTH	35.6231	-4.08067e-07	0.00144269	0.710737	0.99987
TE11	ENSG00000116771	AGMAT	11.47	3.68805e-07	0.00144269	0.641428	0.99987
TE11	ENSG00000116774	OLFML3	3.68516	1.38338e-07	0.00144269	0.736092	NA
TE11	ENSG00000116783	TNNI3K	11.9904	4.22495e-07	0.00144269	0.513205	0.99987
TE11	ENSG00000116785	CFHR3	25.9471	7.45846e-07	0.00144269	0.392415	0.99987
TE11	ENSG00000116786	PLEKHM2	3694.04	9.12161e-07	0.00144269	0.695209	0.99987
TE11	ENSG00000116791	CRYZ	477.751	-2.39458e-06	0.00144269	0.197833	0.99987
TE11	ENSG00000116793	PHTF1	319.067	-9.8734e-07	0.00144269	0.590184	0.99987
TE11	ENSG00000116809	ZBTB17	696.133	-1.24095e-06	0.00144269	0.571118	0.99987
TE11	ENSG00000116815	CD58	324.636	5.34943e-07	0.00144269	0.801029	0.99987
TE11	ENSG00000116819	TFAP2E	37.2818	2.51953e-07	0.00144269	0.8366	0.99987
TE11	ENSG00000116830	TTF2	1179.75	-1.75846e-06	0.00144269	0.382806	0.99987
TE11	ENSG00000116833	NR5A2	25.7115	-3.21111e-07	0.00144269	0.70239	0.99987
TE11	ENSG00000116852	KIF21B	72.5555	-2.34954e-06	0.00144269	0.236281	0.99987
TE11	ENSG00000116857	TMEM9	1226.75	2.58642e-06	0.00144269	0.252627	0.99987
TE11	ENSG00000116863	ADPRS	530.141	-5.25078e-07	0.00144269	0.799797	0.99987
TE11	ENSG00000116871	MAP7D1	6289.88	1.67773e-06	0.00144269	0.456984	0.99987
TE11	ENSG00000116874	WARS2	344.544	-2.86323e-06	0.00144269	0.162381	0.99987
TE11	ENSG00000116883	ENSG00000116883	225.055	4.30175e-06	0.00144269	0.0227353	0.598496
TE11	ENSG00000116885	OSCP1	90.1757	1.50895e-06	0.00144269	0.344262	0.99987
TE11	ENSG00000116898	MRPS15	1161.69	-1.94096e-06	0.00144269	0.293068	0.99987
TE11	ENSG00000116903	EXOC8	769.997	7.28765e-07	0.00144269	0.746245	0.99987
TE11	ENSG00000116906	GNPAT	667.804	-2.29239e-06	0.00144269	0.292474	0.99987
TE11	ENSG00000116918	TSNAX	679.911	7.12675e-08	0.00144269	0.977667	0.99987
TE11	ENSG00000116922	C1orf109	290.999	-2.06062e-06	0.00144269	0.303026	0.99987
TE11	ENSG00000116954	RRAGC	765.221	7.06271e-07	0.00144269	0.754222	0.99987
TE11	ENSG00000116957	ENSG00000116957	825.594	-2.05593e-06	0.00144269	0.320436	0.99987
TE11	ENSG00000116962	NID1	248.558	1.48998	0.697677	0.000588232	0.0636806
TE11	ENSG00000116977	LGALS8	2617.33	5.50372e-07	0.00144269	0.816543	0.99987
TE11	ENSG00000116981	NT5C1A	0	NA	NA	NA	NA
TE11	ENSG00000116983	HPCAL4	2.71768	1.70659e-07	0.00144269	0.610141	NA
TE11	ENSG00000116984	MTR	1385.54	-3.79819e-07	0.00144269	0.863822	0.99987
TE11	ENSG00000116985	BMP8B	109.727	-3.82099e-07	0.00144269	0.784178	0.99987
TE11	ENSG00000116990	MYCL	348.133	2.76589e-06	0.00144269	0.00210491	0.143545
TE11	ENSG00000116991	SIPA1L2	1110.57	-8.98915e-08	0.00144269	0.959348	0.99987
TE11	ENSG00000117000	RLF	1120.83	-1.3785e-06	0.00144269	0.537579	0.99987
TE11	ENSG00000117009	KMO	737.745	1.44878e-06	0.00144269	0.515675	0.99987
TE11	ENSG00000117010	ZNF684	40.0411	-1.93353e-07	0.00144269	0.871879	0.99987
TE11	ENSG00000117013	KCNQ4	5.94018	-2.99582e-07	0.00144269	0.571268	NA
TE11	ENSG00000117016	RIMS3	242.445	4.37291e-06	0.00144269	0.00807034	0.329118
TE11	ENSG00000117020	AKT3	212.892	-3.62773e-07	0.00144269	0.848585	0.99987
TE11	ENSG00000117036	ETV3	1741.73	2.26315e-06	0.00144269	0.270388	0.99987
TE11	ENSG00000117054	ACADM	864.918	-1.76777e-06	0.00144269	0.42505	0.99987
TE11	ENSG00000117069	ST6GALNAC5	31.2424	2.99526e-07	0.00144269	0.79483	0.99987
TE11	ENSG00000117114	ADGRL2	606.42	2.71136e-06	0.00144269	0.0409261	0.81128
TE11	ENSG00000117115	PADI2	14.4306	1.42187e-06	0.00144269	0.0251546	0.634177
TE11	ENSG00000117118	SDHB	1321.91	-2.49274e-06	0.00144269	0.253141	0.99987
TE11	ENSG00000117122	MFAP2	273.763	9.60227e-07	0.00144269	0.635029	0.99987
TE11	ENSG00000117133	RPF1	600.348	-2.23223e-06	0.00144269	0.275456	0.99987
TE11	ENSG00000117139	KDM5B	4469.05	1.95915e-06	0.00144269	0.370593	0.99987
TE11	ENSG00000117143	UAP1	933.694	1.04961e-06	0.00144269	0.589932	0.99987
TE11	ENSG00000117148	ACTL8	1.19109	-8.75252e-08	0.00144269	0.754505	NA
TE11	ENSG00000117151	CTBS	522.914	2.96112e-06	0.00144269	0.140364	0.99987
TE11	ENSG00000117152	RGS4	0	NA	NA	NA	NA
TE11	ENSG00000117153	KLHL12	725.591	-7.22615e-07	0.00144269	0.740749	0.99987
TE11	ENSG00000117155	SSX2IP	1002.21	1.05633e-07	0.00144269	0.966475	0.99987
TE11	ENSG00000117174	ZNHIT6	711.888	-2.32559e-06	0.00144269	0.229095	0.99987
TE11	ENSG00000117222	RBBP5	901.806	-9.46391e-07	0.00144269	0.653144	0.99987
TE11	ENSG00000117226	GBP3	1127.39	3.91323e-06	0.00144269	0.0508293	0.890435
TE11	ENSG00000117228	GBP1	814.287	5.05177e-07	0.00144269	0.819387	0.99987
TE11	ENSG00000117242	PINK1-AS	2066.47	3.02873e-06	0.00144269	0.174103	0.99987
TE11	ENSG00000117245	KIF17	52.7071	1.72966e-06	0.00144269	0.0766354	0.99987
TE11	ENSG00000117262	GPR89A	122.195	-4.54321e-07	0.00144269	0.789577	0.99987
TE11	ENSG00000117266	CDK18	1827.17	5.55367e-06	0.00144269	0.0101453	0.379093
TE11	ENSG00000117280	RAB29	609.934	1.27602e-06	0.00144269	0.544319	0.99987
TE11	ENSG00000117281	CD160	26.6064	-7.38982e-08	0.00144269	0.943962	0.99987
TE11	ENSG00000117298	ECE1	3163.41	-2.0382e-06	0.00144269	0.361802	0.99987
TE11	ENSG00000117305	HMGCL	518.023	1.80863e-06	0.00144269	0.302421	0.99987
TE11	ENSG00000117308	GALE	1121.03	-5.86744e-07	0.00144269	0.790249	0.99987
TE11	ENSG00000117318	ID3	4178.61	9.85833e-07	0.00144269	0.620466	0.99987
TE11	ENSG00000117322	CR2	0.767908	8.6667e-09	0.0014427	0.91093	NA
TE11	ENSG00000117335	CD46	4418.24	-1.32993e-06	0.00144269	0.537012	0.99987
TE11	ENSG00000117360	PRPF3	854.291	-1.07868e-06	0.00144269	0.597553	0.99987
TE11	ENSG00000117362	APH1A	3253.4	-8.62778e-07	0.00144269	0.704591	0.99987
TE11	ENSG00000117385	P3H1	411.063	8.7736e-07	0.00144269	0.679515	0.99987
TE11	ENSG00000117394	SLC2A1	12936.2	2.54708e-06	0.00144269	0.272183	0.99987
TE11	ENSG00000117395	EBNA1BP2	1414.36	-1.91759e-06	0.00144269	0.29619	0.99987
TE11	ENSG00000117399	CDC20	2534.53	-3.06902e-06	0.00144269	0.0336682	0.740255
TE11	ENSG00000117400	MPL	9.68952	-5.734e-07	0.00144269	0.420405	NA
TE11	ENSG00000117407	ARTN	1388.5	-3.68483e-06	0.00144269	0.0869295	0.99987
TE11	ENSG00000117408	IPO13	1536.59	2.84287e-06	0.00144269	0.211087	0.99987
TE11	ENSG00000117410	ATP6V0B	1847.61	1.47381e-06	0.00144269	0.516232	0.99987
TE11	ENSG00000117411	B4GALT2	1499.09	1.01078e-06	0.00144269	0.655104	0.99987
TE11	ENSG00000117419	ERI3	1297.86	-1.44849e-06	0.00144269	0.516895	0.99987
TE11	ENSG00000117425	PTCH2	9.89693	4.93778e-08	0.00144269	0.947861	NA
TE11	ENSG00000117448	AKR1A1	2300.19	-7.47272e-07	0.00144269	0.730539	0.99987
TE11	ENSG00000117450	PRDX1	12859.9	-1.82562e-06	0.00144269	0.420887	0.99987
TE11	ENSG00000117461	PIK3R3	187.33	-7.19901e-07	0.00144269	0.706551	0.99987
TE11	ENSG00000117472	TSPAN1	2243.25	3.27771e-06	0.00144269	0.0687516	0.987654
TE11	ENSG00000117475	BLZF1	697.002	2.64558e-06	0.00144269	0.228742	0.99987
TE11	ENSG00000117477	CCDC181	7.25056	-2.39544e-08	0.00144269	0.967369	NA
TE11	ENSG00000117479	SLC19A2	161.306	-9.32057e-07	0.00144269	0.606909	0.99987
TE11	ENSG00000117480	FAAH	41.8159	1.43454e-06	0.00144269	0.157114	0.99987
TE11	ENSG00000117481	NSUN4	722.919	-3.62997e-07	0.00144269	0.86612	0.99987
TE11	ENSG00000117500	TMED5	1265.39	2.98197e-07	0.00144269	0.894777	0.99987
TE11	ENSG00000117505	DR1	2496.65	-2.08502e-06	0.00144269	0.345105	0.99987
TE11	ENSG00000117507	FMO6P	0.960087	-1.06646e-07	0.00144269	0.684962	NA
TE11	ENSG00000117519	CNN3	864.124	4.3682e-07	0.00144269	0.800266	0.99987
TE11	ENSG00000117523	PRRC2C	6707.74	-5.76088e-07	0.00144269	0.801076	0.99987
TE11	ENSG00000117525	F3	3810.45	1.80745e-06	0.00144269	0.0653708	0.978394
TE11	ENSG00000117528	ABCD3	1245.33	2.58183e-07	0.00144269	0.911948	0.99987
TE11	ENSG00000117533	VAMP4	243.33	5.30993e-07	0.00144269	0.772704	0.99987
TE11	ENSG00000117543	DPH5	292.703	-2.557e-06	0.00144269	0.18815	0.99987
TE11	ENSG00000117569	PTBP2	296.541	-2.31396e-06	0.00144269	0.201644	0.99987
TE11	ENSG00000117586	TNFSF4	9.28921	6.37492e-07	0.00144269	0.279471	NA
TE11	ENSG00000117592	PRDX6	3772.6	2.51141e-07	0.00144269	0.917683	0.99987
TE11	ENSG00000117593	DARS2	1047.53	-2.57819e-06	0.00144269	0.120095	0.99987
TE11	ENSG00000117594	HSD11B1	2.98243	3.55939e-08	0.00144269	0.684744	NA
TE11	ENSG00000117595	IRF6	5441.12	2.745e-06	0.00144269	0.223676	0.99987
TE11	ENSG00000117597	UTP25	649.46	-3.1012e-06	0.00144269	0.128344	0.99987
TE11	ENSG00000117598	PLPPR5	3.17897	-1.49986e-08	0.0014427	0.854116	NA
TE11	ENSG00000117600	PLPPR4	0.503156	1.04725e-07	0.0014427	0.617824	NA
TE11	ENSG00000117602	RCAN3	1130.55	1.63929e-07	0.00144269	0.943483	0.99987
TE11	ENSG00000117614	SYF2	484.193	1.83795e-07	0.00144269	0.932407	0.99987
TE11	ENSG00000117616	RSRP1	1288.52	1.42958e-06	0.00144269	0.516518	0.99987
TE11	ENSG00000117620	SLC35A3	1375.61	9.18184e-07	0.00144269	0.684452	0.99987
TE11	ENSG00000117625	RCOR3	733.12	-8.67781e-07	0.00144269	0.685717	0.99987
TE11	ENSG00000117632	STMN1	2256.63	-3.90507e-06	0.00144269	0.0508518	0.890435
TE11	ENSG00000117640	MTFR1L	786.042	1.04098e-06	0.00144269	0.629885	0.99987
TE11	ENSG00000117643	MAN1C1	8.74418	1.23229e-07	0.00144269	0.865517	NA
TE11	ENSG00000117650	NEK2	586.406	-3.84108e-06	0.00144269	0.0398042	0.801362
TE11	ENSG00000117676	RPS6KA1	2252.59	-8.11522e-07	0.00144269	0.716061	0.99987
TE11	ENSG00000117682	DHDDS	1019.02	2.35659e-07	0.00144269	0.919825	0.99987
TE11	ENSG00000117691	NENF	1038.95	3.14112e-08	0.00144269	0.992427	0.99987
TE11	ENSG00000117697	NSL1	378.5	-2.61332e-06	0.00144269	0.178641	0.99987
TE11	ENSG00000117707	PROX1	4.00537	2.61652e-07	0.00144269	0.534262	NA
TE11	ENSG00000117713	ARID1A	5402.94	-1.26534e-06	0.00144269	0.581293	0.99987
TE11	ENSG00000117724	CENPF	3494.28	-4.21784e-06	0.00144269	0.0344277	0.749516
TE11	ENSG00000117748	RPA2	652.148	6.59814e-09	0.00144269	0.999121	0.99987
TE11	ENSG00000117751	PPP1R8	817.818	-1.74346e-06	0.00144269	0.416073	0.99987
TE11	ENSG00000117758	STX12	687.504	2.76625e-06	0.00144269	0.185489	0.99987
TE11	ENSG00000117791	MTARC2	12.1089	1.54797e-07	0.00144269	0.853304	0.99987
TE11	ENSG00000117834	SLC5A9	0.272151	6.31927e-08	0.0014427	0.796294	NA
TE11	ENSG00000117859	OSBPL9	3193.67	1.90895e-07	0.00144269	0.939091	0.99987
TE11	ENSG00000117862	TXNDC12	1511.64	2.77021e-07	0.00144269	0.907551	0.99987
TE11	ENSG00000117868	ESYT2	2085.85	-2.12511e-07	0.00144269	0.923034	0.99987
TE11	ENSG00000117877	POLR1G	839.467	-1.46984e-06	0.00144269	0.368351	0.99987
TE11	ENSG00000117899	MESD	1457.51	-5.57239e-07	0.00144269	0.796035	0.99987
TE11	ENSG00000117906	RCN2	839.621	-9.64488e-07	0.00144269	0.658731	0.99987
TE11	ENSG00000117971	CHRNB4	38.2187	8.82438e-07	0.00144269	0.489651	0.99987
TE11	ENSG00000117983	MUC5B	14.3794	3.77077e-07	0.00144269	0.671407	0.99987
TE11	ENSG00000117984	CTSD	15250.4	2.75803e-06	0.00144269	0.178154	0.99987
TE11	ENSG00000118004	COLEC11	16.7586	-6.76654e-08	0.00144269	0.935177	0.99987
TE11	ENSG00000118007	STAG1	1565.59	-2.95586e-06	0.00144269	0.180149	0.99987
TE11	ENSG00000118046	STK11	1614.91	-2.44712e-07	0.00144269	0.90913	0.99987
TE11	ENSG00000118058	KMT2A	3317.61	-1.13568e-06	0.00144269	0.619372	0.99987
TE11	ENSG00000118094	TREH	83.6013	3.88482e-07	0.00144269	0.806396	0.99987
TE11	ENSG00000118096	IFT46	136.342	7.80149e-07	0.00144269	0.671236	0.99987
TE11	ENSG00000118156	ZNF541	0.554019	-1.14911e-09	0.0014427	0.999356	NA
TE11	ENSG00000118160	SLC8A2	1.24703	1.30727e-07	0.00144269	0.564397	NA
TE11	ENSG00000118162	KPTN	209.409	-1.02328e-06	0.00144269	0.565755	0.99987
TE11	ENSG00000118181	RPS25	2342.43	-2.06845e-06	0.00144269	0.365151	0.99987
TE11	ENSG00000118193	KIF14	1304.04	-2.02459e-06	0.00144269	0.199289	0.99987
TE11	ENSG00000118194	TNNT2	43.6733	2.2081e-06	0.00144269	0.019473	0.551606
TE11	ENSG00000118197	DDX59	245.101	5.48116e-07	0.00144269	0.779811	0.99987
TE11	ENSG00000118200	CAMSAP2	4027.06	1.58209e-06	0.00144269	0.495687	0.99987
TE11	ENSG00000118217	ATF6	2159.81	2.03361e-06	0.00144269	0.370018	0.99987
TE11	ENSG00000118242	MREG	459.572	2.17578e-06	0.00144269	0.308822	0.99987
TE11	ENSG00000118246	FASTKD2	875.844	-1.65265e-06	0.00144269	0.418379	0.99987
TE11	ENSG00000118257	NRP2	924.996	1.38262e-06	0.00144269	0.263315	0.99987
TE11	ENSG00000118260	CREB1	1572.31	-1.28649e-08	0.00144269	0.991303	0.99987
TE11	ENSG00000118263	KLF7	1626.65	-2.15207e-07	0.00144269	0.921215	0.99987
TE11	ENSG00000118276	B4GALT6	74.1342	1.34509e-07	0.00144269	0.934545	0.99987
TE11	ENSG00000118292	C1orf54	528.684	-2.93992e-07	0.00144269	0.888842	0.99987
TE11	ENSG00000118298	CA14	62.5231	3.89429e-08	0.00144269	0.98292	0.99987
TE11	ENSG00000118307	DNAI7	5.77528	2.89416e-07	0.00144269	0.566404	NA
TE11	ENSG00000118308	IRAG2	1.94928	1.30445e-07	0.00144269	0.566009	NA
TE11	ENSG00000118322	ATP10B	40.0345	2.77856	2.86534	0.000448102	0.0528761
TE11	ENSG00000118363	SPCS2	615.271	-4.37031e-07	0.00144269	0.838082	0.99987
TE11	ENSG00000118369	USP35	295.639	3.01488e-06	0.00144269	0.120251	0.99987
TE11	ENSG00000118402	ELOVL4	81.6585	2.33698e-06	0.00144269	0.12562	0.99987
TE11	ENSG00000118407	FILIP1	4.29772	6.07447e-08	0.00144269	0.910258	NA
TE11	ENSG00000118412	CASP8AP2	693.52	-1.91453e-06	0.00144269	0.367452	0.99987
TE11	ENSG00000118418	HMGN3	583.28	-9.95737e-07	0.00144269	0.645996	0.99987
TE11	ENSG00000118420	UBE3D	55.0658	-1.5931e-06	0.00144269	0.236997	0.99987
TE11	ENSG00000118432	CNR1	2.50098	2.46686e-07	0.00144269	0.350388	NA
TE11	ENSG00000118454	ANKRD13C	768.247	-6.07949e-07	0.00144269	0.779928	0.99987
TE11	ENSG00000118473	SGIP1	0.231005	5.83771e-08	0.0014427	0.795118	NA
TE11	ENSG00000118482	PHF3	1883.49	-6.97022e-07	0.00144269	0.74549	0.99987
TE11	ENSG00000118491	ZC2HC1B	0.685617	2.38536e-08	0.0014427	0.913687	NA
TE11	ENSG00000118495	PLAGL1	223.653	-5.72386e-08	0.00144269	0.919809	0.99987
TE11	ENSG00000118496	FBXO30	545.083	-2.29704e-06	0.00144269	0.277951	0.99987
TE11	ENSG00000118503	TNFAIP3	340.225	3.22837e-06	0.00144269	0.0935266	0.99987
TE11	ENSG00000118507	AKAP7	42.3986	-5.2669e-07	0.00144269	0.688664	0.99987
TE11	ENSG00000118508	RAB32	202.774	1.24808e-06	0.00144269	0.524117	0.99987
TE11	ENSG00000118513	MYB	91.4482	-2.85282e-06	0.00144269	0.0467989	0.850741
TE11	ENSG00000118514	ALDH8A1	1.79366	4.59016e-08	0.00144269	0.870267	NA
TE11	ENSG00000118515	SGK1	661.386	-5.16809e-07	0.00144269	0.746554	0.99987
TE11	ENSG00000118518	RNF146	245.711	9.98536e-07	0.00144269	0.595892	0.99987
TE11	ENSG00000118520	ARG1	5.12853	-2.42041e-07	0.00144269	0.651841	NA
TE11	ENSG00000118523	CCN2	8.20037	2.01586e-07	0.00144269	0.75468	NA
TE11	ENSG00000118526	TCF21	0	NA	NA	NA	NA
TE11	ENSG00000118557	PMFBP1	213.747	-9.80109e-07	0.00144269	0.613914	0.99987
TE11	ENSG00000118564	FBXL5	729.481	-1.36588e-06	0.00144269	0.531833	0.99987
TE11	ENSG00000118579	MED28	1036.64	-5.51422e-07	0.00144269	0.796143	0.99987
TE11	ENSG00000118596	SLC16A7	310.776	-2.10921e-06	0.00144269	0.264353	0.99987
TE11	ENSG00000118600	RXYLT1	231.211	-3.58065e-06	0.00144269	0.0528278	0.901079
TE11	ENSG00000118620	ZNF430	144.175	1.12706e-06	0.00144269	0.543596	0.99987
TE11	ENSG00000118640	VAMP8	801.589	2.09203e-06	0.00144269	0.328511	0.99987
TE11	ENSG00000118655	DCLRE1B	345.748	-1.08644e-06	0.00144269	0.516957	0.99987
TE11	ENSG00000118680	MYL12B	2970.41	-2.49812e-07	0.00144269	0.907024	0.99987
TE11	ENSG00000118689	FOXO3	1707.99	-7.56478e-07	0.00144269	0.735107	0.99987
TE11	ENSG00000118690	ARMC2	28.931	-7.64073e-07	0.00144269	0.499454	0.99987
TE11	ENSG00000118705	RPN2	4941.11	2.37777e-08	0.00144269	0.994797	0.99987
TE11	ENSG00000118707	TGIF2	769.226	-1.9688e-06	0.00144269	0.366445	0.99987
TE11	ENSG00000118729	CASQ2	0.835887	-3.28597e-08	0.0014427	0.913087	NA
TE11	ENSG00000118762	PKD2	514.876	-9.96885e-07	0.00144269	0.637598	0.99987
TE11	ENSG00000118777	ABCG2	212.363	-2.33182e-06	0.00144269	0.0714798	0.995938
TE11	ENSG00000118785	SPP1	2216.93	-1.70189	0.488814	1.65739e-05	0.00408044
TE11	ENSG00000118804	STBD1	407.44	1.76921e-06	0.00144269	0.325893	0.99987
TE11	ENSG00000118816	CCNI	3226.13	-1.65992e-06	0.00144269	0.450854	0.99987
TE11	ENSG00000118849	RARRES1	19.9909	-9.44263e-09	0.00144269	0.988754	0.99987
TE11	ENSG00000118855	MFSD1	636.749	4.05077e-07	0.00144269	0.85267	0.99987
TE11	ENSG00000118873	RAB3GAP2	1694.71	5.92329e-07	0.00144269	0.799498	0.99987
TE11	ENSG00000118894	EEF2KMT	336.06	-2.5417e-06	0.00144269	0.155212	0.99987
TE11	ENSG00000118898	PPL	8223.65	2.27489e-06	0.00144269	0.33061	0.99987
TE11	ENSG00000118900	UBN1	2692.22	-2.83737e-07	0.00144269	0.895819	0.99987
TE11	ENSG00000118922	KLF12	413.799	4.39785e-07	0.00144269	0.829827	0.99987
TE11	ENSG00000118939	UCHL3	444.894	-1.07275e-06	0.00144269	0.559428	0.99987
TE11	ENSG00000118946	PCDH17	8.096	-8.52316e-07	0.00144269	0.144581	NA
TE11	ENSG00000118960	HS1BP3	299.825	1.26406e-06	0.00144269	0.495864	0.99987
TE11	ENSG00000118961	LDAH	259.953	-1.06042e-06	0.00144269	0.596623	0.99987
TE11	ENSG00000118965	WDR35	132.006	-2.00679e-06	0.00144269	0.260045	0.99987
TE11	ENSG00000118971	CCND2	3.58344	3.1537e-07	0.00144269	0.449146	NA
TE11	ENSG00000118976	OTUD4P1	1.96872	-1.23592e-07	0.00144269	0.782499	NA
TE11	ENSG00000118985	ELL2	3526.43	1.27689e-07	0.00144269	0.960566	0.99987
TE11	ENSG00000118997	DNAH7	12.6939	4.18816e-07	0.00144269	0.575244	0.99987
TE11	ENSG00000119004	CYP20A1	188.671	-1.85658e-06	0.00144269	0.331157	0.99987
TE11	ENSG00000119013	NDUFB3	631.469	-7.3484e-07	0.00144269	0.719445	0.99987
TE11	ENSG00000119041	GTF3C3	1083.98	-2.61832e-07	0.00144269	0.903832	0.99987
TE11	ENSG00000119042	SATB2	275.709	-5.71181e-07	0.00144269	0.769551	0.99987
TE11	ENSG00000119048	UBE2B	899.553	-3.73565e-09	0.00144269	0.994646	0.99987
TE11	ENSG00000119121	TRPM6	7.6737	4.59478e-07	0.00144269	0.24877	NA
TE11	ENSG00000119125	GDA	592.755	3.48955e-06	0.00144269	0.0026201	0.167468
TE11	ENSG00000119138	KLF9	90.6149	7.66744e-07	0.00144269	0.509338	0.99987
TE11	ENSG00000119139	TJP2	2534.46	-1.74593e-06	0.00144269	0.441949	0.99987
TE11	ENSG00000119185	ITGB1BP1	1184.29	2.20682e-08	0.00144269	0.988104	0.99987
TE11	ENSG00000119203	CPSF3	711.203	-1.36915e-06	0.00144269	0.501226	0.99987
TE11	ENSG00000119227	PIGZ	91.7982	2.47436e-06	0.00144269	0.0482208	0.864765
TE11	ENSG00000119231	SENP5	1963.99	1.45705e-06	0.00144269	0.529729	0.99987
TE11	ENSG00000119242	CCDC92	291.173	1.09662e-06	0.00144269	0.456697	0.99987
TE11	ENSG00000119280	C1orf198	482.946	-9.45533e-07	0.00144269	0.653859	0.99987
TE11	ENSG00000119283	TRIM67	1.91046	-9.75681e-08	0.00144269	0.853612	NA
TE11	ENSG00000119285	HEATR1	2840.9	-3.33738e-06	0.00144269	0.101551	0.99987
TE11	ENSG00000119314	PTBP3	6577.83	-3.07685e-06	0.00144269	0.170344	0.99987
TE11	ENSG00000119318	RAD23B	5736.62	-1.35219e-06	0.00144269	0.546672	0.99987
TE11	ENSG00000119321	FKBP15	2222.72	1.0037e-06	0.00144269	0.667385	0.99987
TE11	ENSG00000119326	CTNNAL1	1208.75	-8.31565e-07	0.00144269	0.503231	0.99987
TE11	ENSG00000119328	ABITRAM	449.247	-1.10078e-06	0.00144269	0.596609	0.99987
TE11	ENSG00000119333	DYNC2I2	2040.66	-1.81171e-06	0.00144269	0.404311	0.99987
TE11	ENSG00000119335	SET	12262.9	-2.63047e-06	0.00144269	0.209933	0.99987
TE11	ENSG00000119383	PTPA	4120.5	-3.64176e-07	0.00144269	0.864928	0.99987
TE11	ENSG00000119392	GLE1	1923	-1.4333e-06	0.00144269	0.511229	0.99987
TE11	ENSG00000119396	RAB14	2531.04	-8.94455e-07	0.00144269	0.69436	0.99987
TE11	ENSG00000119397	CNTRL	623.476	-2.76847e-06	0.00144269	0.177891	0.99987
TE11	ENSG00000119401	TRIM32	782.925	1.50912e-06	0.00144269	0.500646	0.99987
TE11	ENSG00000119402	FBXW2	2368.63	1.61168e-06	0.00144269	0.479515	0.99987
TE11	ENSG00000119403	PHF19	1241.26	-2.06429e-06	0.00144269	0.196827	0.99987
TE11	ENSG00000119408	NEK6	557.929	-4.20899e-07	0.00144269	0.809513	0.99987
TE11	ENSG00000119411	BSPRY	311.094	-4.43618e-07	0.00144269	0.773922	0.99987
TE11	ENSG00000119414	PPP6C	1201.68	-1.03595e-06	0.00144269	0.640547	0.99987
TE11	ENSG00000119421	NDUFA8	1041.84	-2.81604e-07	0.00144269	0.896768	0.99987
TE11	ENSG00000119431	HDHD3	688.086	2.34911e-07	0.00144269	0.911455	0.99987
TE11	ENSG00000119440	LCN1P1	2.63722	-2.1278e-08	0.00144269	0.978254	NA
TE11	ENSG00000119446	RBM18	678.654	3.81032e-07	0.00144269	0.866716	0.99987
TE11	ENSG00000119457	SLC46A2	6.86624	-3.48414e-07	0.00144269	0.571767	NA
TE11	ENSG00000119471	HSDL2	595.507	6.2679e-07	0.00144269	0.778376	0.99987
TE11	ENSG00000119487	MAPKAP1	1999.92	-2.74017e-07	0.00144269	0.898707	0.99987
TE11	ENSG00000119508	NR4A3	4.82695	1.40093e-07	0.00144269	0.795891	NA
TE11	ENSG00000119509	INVS	472.51	-6.34431e-07	0.00144269	0.765065	0.99987
TE11	ENSG00000119514	GALNT12	403.696	-9.60194e-07	0.00144269	0.614479	0.99987
TE11	ENSG00000119522	DENND1A	678.138	-1.68651e-07	0.00144269	0.935177	0.99987
TE11	ENSG00000119523	ALG2	611.735	1.11916e-06	0.00144269	0.613152	0.99987
TE11	ENSG00000119535	CSF3R	0.998914	-9.5174e-08	0.00144269	0.65988	NA
TE11	ENSG00000119537	KDSR	1180.13	1.07709e-06	0.00144269	0.630408	0.99987
TE11	ENSG00000119541	VPS4B	2100.19	1.42319e-06	0.00144269	0.535707	0.99987
TE11	ENSG00000119547	ONECUT2	21.9432	3.3313e-07	0.00144269	0.732802	0.99987
TE11	ENSG00000119559	C19orf25	527.722	6.81665e-07	0.00144269	0.757335	0.99987
TE11	ENSG00000119574	ZBTB45	334.727	3.31994e-07	0.00144269	0.877614	0.99987
TE11	ENSG00000119596	YLPM1	2961.11	-1.65622e-06	0.00144269	0.468329	0.99987
TE11	ENSG00000119599	DCAF4	477.338	-1.42093e-06	0.00144269	0.472599	0.99987
TE11	ENSG00000119608	PROX2	34.1104	4.30206e-07	0.00144269	0.72997	0.99987
TE11	ENSG00000119616	FCF1	1477.16	-2.0397e-06	0.00144269	0.325669	0.99987
TE11	ENSG00000119630	PGF	30.2933	-1.04116e-06	0.00144269	0.265176	0.99987
TE11	ENSG00000119632	IFI27L2	766.278	3.23943e-06	0.00144269	0.131708	0.99987
TE11	ENSG00000119636	BBOF1	140.256	-1.28054e-07	0.00144269	0.99196	0.99987
TE11	ENSG00000119638	NEK9	2482.86	2.84119e-07	0.00144269	0.901663	0.99987
TE11	ENSG00000119640	ACYP1	155.453	-1.9839e-06	0.00144269	0.281181	0.99987
TE11	ENSG00000119650	IFT43	343.57	-6.32059e-07	0.00144269	0.759464	0.99987
TE11	ENSG00000119655	NPC2	2437.34	4.68849e-07	0.00144269	0.840074	0.99987
TE11	ENSG00000119661	DNAL1	233.502	-2.87073e-07	0.00144269	0.881945	0.99987
TE11	ENSG00000119669	IRF2BPL	1750.8	-3.48114e-06	0.00144269	0.12162	0.99987
TE11	ENSG00000119673	ACOT2	552.326	-1.44472e-06	0.00144269	0.478475	0.99987
TE11	ENSG00000119681	LTBP2	492.47	2.22119e-06	0.00144269	0.295393	0.99987
TE11	ENSG00000119682	AREL1	1610.72	5.95497e-07	0.00144269	0.798258	0.99987
TE11	ENSG00000119684	MLH3	629.25	-2.01107e-06	0.00144269	0.349239	0.99987
TE11	ENSG00000119685	TTLL5	1511.69	-1.15305e-06	0.00144269	0.603219	0.99987
TE11	ENSG00000119686	FLVCR2	226.132	2.26272e-06	0.00144269	0.24872	0.99987
TE11	ENSG00000119688	ABCD4	784.825	3.60931e-08	0.00144269	0.990325	0.99987
TE11	ENSG00000119689	DLST	2635.06	-7.90079e-07	0.00144269	0.724699	0.99987
TE11	ENSG00000119698	PPP4R4	536.888	8.8083e-07	0.00144269	0.677746	0.99987
TE11	ENSG00000119699	TGFB3	58.2629	1.03439e-07	0.00144269	0.946196	0.99987
TE11	ENSG00000119703	ZC2HC1C	32.7173	-1.3375e-07	0.00144269	0.907799	0.99987
TE11	ENSG00000119705	SLIRP	813.53	-1.35171e-06	0.00144269	0.512966	0.99987
TE11	ENSG00000119707	RBM25	2363.46	-2.41395e-06	0.00144269	0.282094	0.99987
TE11	ENSG00000119711	ALDH6A1	610.659	-9.56686e-08	0.00144269	0.952499	0.99987
TE11	ENSG00000119714	GPR68	60.8754	1.16716e-07	0.00144269	0.940262	0.99987
TE11	ENSG00000119715	ESRRB	0.281868	-6.59446e-08	0.0014427	0.794546	NA
TE11	ENSG00000119718	EIF2B2	578.876	-2.22381e-06	0.00144269	0.272085	0.99987
TE11	ENSG00000119720	NRDE2	1672.66	-1.72574e-06	0.00144269	0.422334	0.99987
TE11	ENSG00000119723	COQ6	483.845	4.14519e-07	0.00144269	0.851141	0.99987
TE11	ENSG00000119725	ZNF410	1179.96	-7.44352e-08	0.00144269	0.967892	0.99987
TE11	ENSG00000119729	RHOQ	370.777	1.04416e-06	0.00144269	0.622503	0.99987
TE11	ENSG00000119737	GPR75	30.077	-6.44141e-07	0.00144269	0.535686	0.99987
TE11	ENSG00000119760	SUPT7L	685.627	7.8151e-07	0.00144269	0.72767	0.99987
TE11	ENSG00000119771	KLHL29	23.7844	9.49097e-07	0.00144269	0.366802	0.99987
TE11	ENSG00000119772	DNMT3A	803.514	1.04385e-06	0.00144269	0.624407	0.99987
TE11	ENSG00000119777	TMEM214	1063.73	2.21216e-06	0.00144269	0.323658	0.99987
TE11	ENSG00000119778	ATAD2B	484.199	-1.59937e-06	0.00144269	0.459163	0.99987
TE11	ENSG00000119782	FKBP1B	25.9433	4.27795e-07	0.00144269	0.704807	0.99987
TE11	ENSG00000119787	ATL2	1106.67	-2.27932e-06	0.00144269	0.308073	0.99987
TE11	ENSG00000119801	YPEL5	871.432	3.24711e-06	0.00144269	0.0305289	0.701637
TE11	ENSG00000119812	FAM98A	543	2.7077e-07	0.00144269	0.888102	0.99987
TE11	ENSG00000119820	YIPF4	593.722	1.45904e-06	0.00144269	0.492986	0.99987
TE11	ENSG00000119844	AFTPH	734.598	-2.79858e-07	0.00144269	0.892123	0.99987
TE11	ENSG00000119862	LGALSL	271.972	1.73177	0.935606	0.000391068	0.0475529
TE11	ENSG00000119865	CNRIP1	1.33904	9.52464e-08	0.00144269	0.746695	NA
TE11	ENSG00000119866	BCL11A	474.501	4.51762e-08	0.00144269	0.987038	0.99987
TE11	ENSG00000119878	CRIPT	404.822	5.52707e-07	0.00144269	0.796868	0.99987
TE11	ENSG00000119888	EPCAM	1602	-4.89886e-06	0.00144269	0.0220275	0.587677
TE11	ENSG00000119899	SLC17A5	188.657	2.06538e-06	0.00144269	0.171371	0.99987
TE11	ENSG00000119900	OGFRL1	410.158	3.63132e-07	0.00144269	0.866536	0.99987
TE11	ENSG00000119906	SLF2	1007.69	-4.60548e-08	0.00144269	0.979636	0.99987
TE11	ENSG00000119912	IDE	962.732	-2.79199e-06	0.00144269	0.197423	0.99987
TE11	ENSG00000119915	ELOVL3	2.68576	8.02407e-08	0.00144269	0.831562	NA
TE11	ENSG00000119917	IFIT3	598.546	3.55095e-06	0.00144269	0.0798765	0.99987
TE11	ENSG00000119919	NKX2-3	0.281868	-6.59446e-08	0.0014427	0.794546	NA
TE11	ENSG00000119922	IFIT2	463.602	2.5406e-06	0.00144269	0.232793	0.99987
TE11	ENSG00000119927	GPAM	414.493	-5.72609e-07	0.00144269	0.779884	0.99987
TE11	ENSG00000119929	CUTC	480.012	-2.11808e-06	0.00144269	0.321033	0.99987
TE11	ENSG00000119938	PPP1R3C	0.685617	2.38536e-08	0.0014427	0.913687	NA
TE11	ENSG00000119943	PYROXD2	399.551	2.91114e-06	0.00144269	0.0741983	0.99987
TE11	ENSG00000119946	CNNM1	3.11558	7.60622e-08	0.00144269	0.869357	NA
TE11	ENSG00000119950	MXI1	875.982	1.5509e-06	0.00144269	0.37039	0.99987
TE11	ENSG00000119953	SMNDC1	905.086	-9.44398e-07	0.00144269	0.668031	0.99987
TE11	ENSG00000119965	C10orf88	159.015	3.01098e-07	0.00144269	0.875903	0.99987
TE11	ENSG00000119969	HELLS	1501.2	-3.21304e-06	0.00144269	0.0901001	0.99987
TE11	ENSG00000119977	TCTN3	567.446	-1.0546e-06	0.00144269	0.617978	0.99987
TE11	ENSG00000119979	DENND10	483.331	2.00858e-06	0.00144269	0.313408	0.99987
TE11	ENSG00000119986	AVPI1	666.238	1.46172e-06	0.00144269	0.503498	0.99987
TE11	ENSG00000120008	WDR11	1602.83	1.02302e-06	0.00144269	0.654251	0.99987
TE11	ENSG00000120029	ARMH3	509.323	-6.38516e-07	0.00144269	0.765257	0.99987
TE11	ENSG00000120049	KCNIP2	60.3234	4.8047e-07	0.00144269	0.743527	0.99987
TE11	ENSG00000120051	CFAP58	10.2483	4.37357e-07	0.00144269	0.364723	NA
TE11	ENSG00000120053	GOT1	1063.64	-3.06485e-06	0.00144269	0.166711	0.99987
TE11	ENSG00000120055	C10orf95	99.4405	-5.01502e-07	0.00144269	0.772923	0.99987
TE11	ENSG00000120057	SFRP5	1.74511	-5.81463e-08	0.00144269	0.870486	NA
TE11	ENSG00000120063	GNA13	2776.85	-2.29228e-06	0.00144269	0.285565	0.99987
TE11	ENSG00000120068	HOXB8	0.73648	-6.20567e-08	0.00144269	0.788616	NA
TE11	ENSG00000120071	KANSL1	1427.03	-8.21358e-07	0.00144269	0.715246	0.99987
TE11	ENSG00000120075	HOXB5	8.12448	-5.39966e-08	0.00144269	0.927762	NA
TE11	ENSG00000120088	CRHR1	0	NA	NA	NA	NA
TE11	ENSG00000120093	HOXB3	51.5999	6.24742e-07	0.00144269	0.649952	0.99987
TE11	ENSG00000120094	HOXB1	0.462011	5.96934e-08	0.0014427	0.706136	NA
TE11	ENSG00000120129	DUSP1	422.881	1.9717e-06	0.00144269	0.332463	0.99987
TE11	ENSG00000120137	PANK3	3006	-1.48629e-06	0.00144269	0.517395	0.99987
TE11	ENSG00000120149	MSX2	127.847	1.63184e-06	0.00144269	0.225761	0.99987
TE11	ENSG00000120156	TEK	3.43472	3.57535e-07	0.00144269	0.404953	NA
TE11	ENSG00000120158	RCL1	340.446	-3.03421e-06	0.00144269	0.0777443	0.99987
TE11	ENSG00000120159	CAAP1	377.388	1.57882e-07	0.00144269	0.943999	0.99987
TE11	ENSG00000120160	EQTN	5.13637	4.44952e-07	0.00144269	0.393328	NA
TE11	ENSG00000120162	MOB3B	1351.57	5.64961e-06	0.00144269	0.00869142	0.344581
TE11	ENSG00000120210	INSL6	1.69193	1.93632e-07	0.00144269	0.420042	NA
TE11	ENSG00000120211	INSL4	3.57372	4.55684e-07	0.00144269	0.213476	NA
TE11	ENSG00000120215	MLANA	18.2051	9.962e-07	0.00144269	0.286968	0.99987
TE11	ENSG00000120217	CD274	125.401	1.15349e-06	0.00144269	0.521506	0.99987
TE11	ENSG00000120251	GRIA2	1.87671	-9.31167e-08	0.00144269	0.774053	NA
TE11	ENSG00000120253	NUP43	784.521	-1.47271e-06	0.00144269	0.431793	0.99987
TE11	ENSG00000120254	MTHFD1L	630.275	2.24874e-06	0.00144269	0.118124	0.99987
TE11	ENSG00000120256	LRP11	2950.55	1.97919e-06	0.00144269	0.356684	0.99987
TE11	ENSG00000120262	CCDC170	0	NA	NA	NA	NA
TE11	ENSG00000120265	PCMT1	894.468	7.7815e-07	0.00144269	0.7048	0.99987
TE11	ENSG00000120278	PLEKHG1	74.0681	2.40492e-06	0.00144269	0.109197	0.99987
TE11	ENSG00000120279	MYCT1	0.272151	6.31927e-08	0.0014427	0.796294	NA
TE11	ENSG00000120306	CYSTM1	189.564	3.88352e-07	0.00144269	0.84437	0.99987
TE11	ENSG00000120314	WDR55	1131.57	-1.09883e-06	0.00144269	0.623727	0.99987
TE11	ENSG00000120318	ARAP3	681.197	-3.41617e-06	0.00144269	0.0947148	0.99987
TE11	ENSG00000120322	PCDHB8	85.35	1.527e-06	0.00144269	0.336989	0.99987
TE11	ENSG00000120324	PCDHB10	19.7338	4.88096e-07	0.00144269	0.6207	0.99987
TE11	ENSG00000120327	PCDHB14	107.559	1.68871e-06	0.00144269	0.304073	0.99987
TE11	ENSG00000120328	PCDHB12	34.469	1.91915e-07	0.00144269	0.876421	0.99987
TE11	ENSG00000120329	SLC25A2	2.03438	-2.27079e-08	0.00144269	0.999421	NA
TE11	ENSG00000120332	TNN	0.505475	-1.21302e-07	0.0014427	0.617294	NA
TE11	ENSG00000120333	MRPS14	332.798	-2.68581e-06	0.00144269	0.179603	0.99987
TE11	ENSG00000120334	CENPL	452.339	-6.74606e-07	0.00144269	0.703725	0.99987
TE11	ENSG00000120337	TNFSF18	39.754	1.60379e-06	0.00144269	0.0121016	0.411124
TE11	ENSG00000120341	SEC16B	12.0406	8.91029e-07	0.00144269	0.111455	0.99987
TE11	ENSG00000120370	GORAB	169.864	-1.49069e-06	0.00144269	0.446642	0.99987
TE11	ENSG00000120437	ACAT2	810.919	-2.88103e-06	0.00144269	0.114282	0.99987
TE11	ENSG00000120438	TCP1	3336.59	-2.34271e-06	0.00144269	0.211066	0.99987
TE11	ENSG00000120451	SNX19	1636.61	2.01261e-06	0.00144269	0.38081	0.99987
TE11	ENSG00000120457	KCNJ5	1.46324	-1.34555e-07	0.00144269	0.999852	NA
TE11	ENSG00000120458	MSANTD2	87.8943	-2.20912e-06	0.00144269	0.17042	0.99987
TE11	ENSG00000120471	TP53AIP1	22.1415	9.19042e-07	0.00144269	0.31687	0.99987
TE11	ENSG00000120500	ARR3	21.6192	5.8551e-07	0.00144269	0.533058	0.99987
TE11	ENSG00000120509	PDZD11	709.057	-3.09075e-07	0.00144269	0.886059	0.99987
TE11	ENSG00000120519	SLC10A7	345.969	-8.53678e-07	0.00144269	0.666286	0.99987
TE11	ENSG00000120526	NUDCD1	1092.95	-1.98606e-06	0.00144269	0.316329	0.99987
TE11	ENSG00000120533	ENY2	1106.61	-2.55086e-06	0.00144269	0.246912	0.99987
TE11	ENSG00000120539	MASTL	703.146	-1.76789e-06	0.00144269	0.37274	0.99987
TE11	ENSG00000120549	KIAA1217	2903.84	4.03025e-07	0.00144269	0.858489	0.99987
TE11	ENSG00000120555	SEPTIN7P9	5.15532	2.522e-07	0.00144269	0.639886	NA
TE11	ENSG00000120594	PLXDC2	572.974	3.18109e-06	0.00144269	0.0157784	0.486325
TE11	ENSG00000120616	EPC1	472.054	-1.15761e-06	0.00144269	0.587693	0.99987
TE11	ENSG00000120645	IQSEC3	1.33904	9.52464e-08	0.00144269	0.746695	NA
TE11	ENSG00000120647	CCDC77	253.992	-1.36111e-07	0.00144269	0.942253	0.99987
TE11	ENSG00000120656	TAF12	353.092	-5.05175e-07	0.00144269	0.805706	0.99987
TE11	ENSG00000120658	ENOX1	67.1664	-1.19694e-06	0.00144269	0.301258	0.99987
TE11	ENSG00000120659	TNFSF11	18.8969	6.17259e-07	0.00144269	0.106511	0.99987
TE11	ENSG00000120662	MTRF1	179.142	-1.34204e-06	0.00144269	0.479723	0.99987
TE11	ENSG00000120664	SPART-AS1	0	NA	NA	NA	NA
TE11	ENSG00000120669	SOHLH2	0.767908	8.6667e-09	0.0014427	0.91093	NA
TE11	ENSG00000120675	DNAJC15	380.385	-5.78332e-07	0.00144269	0.775531	0.99987
TE11	ENSG00000120685	PROSER1	1025.27	-8.2586e-07	0.00144269	0.708744	0.99987
TE11	ENSG00000120686	UFM1	909.754	3.11016e-07	0.00144269	0.892564	0.99987
TE11	ENSG00000120688	WBP4	199.213	-7.43672e-07	0.00144269	0.695921	0.99987
TE11	ENSG00000120690	ELF1	1772.7	-2.74106e-07	0.00144269	0.896969	0.99987
TE11	ENSG00000120693	SMAD9	213.168	1.56156e-06	0.00144269	0.0358241	0.764888
TE11	ENSG00000120694	HSPH1	3071.04	-6.62111e-07	0.00144269	0.654083	0.99987
TE11	ENSG00000120696	KBTBD7	551.121	7.37521e-07	0.00144269	0.736713	0.99987
TE11	ENSG00000120697	ALG5	198.651	-6.84965e-07	0.00144269	0.717477	0.99987
TE11	ENSG00000120699	EXOSC8	425.966	-2.3719e-06	0.00144269	0.191039	0.99987
TE11	ENSG00000120705	ETF1	3999.45	-3.90403e-07	0.00144269	0.857511	0.99987
TE11	ENSG00000120708	TGFBI	10929.7	2.72873e-06	0.00144269	0.242283	0.99987
TE11	ENSG00000120709	FAM53C	1486.42	3.46705e-07	0.00144269	0.883303	0.99987
TE11	ENSG00000120725	SIL1	912.367	2.52791e-06	0.00144269	0.253662	0.99987
TE11	ENSG00000120727	PAIP2	1271.19	-8.86618e-07	0.00144269	0.677567	0.99987
TE11	ENSG00000120729	MYOT	47.6201	-9.88702e-08	0.00144269	0.939871	0.99987
TE11	ENSG00000120733	KDM3B	3358.77	-5.97415e-07	0.00144269	0.79137	0.99987
TE11	ENSG00000120738	EGR1	2265.87	5.9292e-08	0.00144269	0.978921	0.99987
TE11	ENSG00000120742	SERP1	3270.98	9.07022e-07	0.00144269	0.700766	0.99987
TE11	ENSG00000120756	PLS1	526.88	-2.61009e-06	0.00144269	0.222918	0.99987
TE11	ENSG00000120784	ZFP30	57.8273	3.79858e-07	0.00144269	0.791993	0.99987
TE11	ENSG00000120798	NR2C1	354.307	5.04888e-07	0.00144269	0.812986	0.99987
TE11	ENSG00000120800	UTP20	994.362	-1.23024	0.872914	0.00125173	0.100249
TE11	ENSG00000120802	TMPO	3876.04	-3.80298e-06	0.00144269	0.0342423	0.747111
TE11	ENSG00000120805	ARL1	1069.54	1.80365e-06	0.00144269	0.416836	0.99987
TE11	ENSG00000120820	GLT8D2	15.473	6.50557e-07	0.00144269	0.454423	0.99987
TE11	ENSG00000120832	MTERF2	135.699	-8.44408e-07	0.00144269	0.636491	0.99987
TE11	ENSG00000120833	SOCS2	46.0715	-7.6518e-07	0.00144269	0.558162	0.99987
TE11	ENSG00000120837	NFYB	330.807	-1.4779e-06	0.00144269	0.472259	0.99987
TE11	ENSG00000120860	WASHC3	299.791	7.49642e-07	0.00144269	0.713465	0.99987
TE11	ENSG00000120868	APAF1	757.853	-1.79911e-06	0.00144269	0.401865	0.99987
TE11	ENSG00000120875	DUSP4	141.155	-1.44548e-07	0.00144269	0.772613	0.99987
TE11	ENSG00000120885	CLU	11959.7	1.16642e-06	0.00144269	0.402606	0.99987
TE11	ENSG00000120889	TNFRSF10B	2011.72	6.07393e-07	0.00144269	0.796372	0.99987
TE11	ENSG00000120896	SORBS3	1304.6	-1.24092e-07	0.00144269	0.952048	0.99987
TE11	ENSG00000120899	PTK2B	2323.45	-8.87703e-10	0.00144269	0.994256	0.99987
TE11	ENSG00000120903	CHRNA2	10.7431	-3.10381e-07	0.00144269	0.685129	NA
TE11	ENSG00000120907	ADRA1A	0.503156	1.04725e-07	0.0014427	0.617824	NA
TE11	ENSG00000120910	PPP3CC	197.692	-1.35736e-06	0.00144269	0.480394	0.99987
TE11	ENSG00000120913	PDLIM2	843.956	3.12575e-06	0.00144269	0.102852	0.99987
TE11	ENSG00000120915	EPHX2	681.507	1.82643e-06	0.00144269	0.287535	0.99987
TE11	ENSG00000120925	RNF170	441.766	2.30412e-06	0.00144269	0.228437	0.99987
TE11	ENSG00000120937	NPPB	0.231005	5.83771e-08	0.0014427	0.795118	NA
TE11	ENSG00000120942	UBIAD1	406.104	-2.35256e-06	0.00144269	0.223079	0.99987
TE11	ENSG00000120948	TARDBP	2944.51	-2.29844e-06	0.00144269	0.285758	0.99987
TE11	ENSG00000120949	TNFRSF8	2.00063	4.95568e-08	0.0014427	0.910917	NA
TE11	ENSG00000120963	ZNF706	2026.87	2.89448e-07	0.00144269	0.902857	0.99987
TE11	ENSG00000120992	LYPLA1	1125.84	1.23764e-07	0.00144269	0.959427	0.99987
TE11	ENSG00000121005	CRISPLD1	116.353	3.27996e-06	0.00144269	0.0395115	0.799127
TE11	ENSG00000121022	COPS5	856.451	-2.01694e-06	0.00144269	0.357293	0.99987
TE11	ENSG00000121039	RDH10	1412.8	1.7762e-07	0.00144269	0.918582	0.99987
TE11	ENSG00000121053	EPX	6.8123	-4.62342e-08	0.00144269	0.936199	NA
TE11	ENSG00000121057	AKAP1	1426.76	-3.61364e-06	0.00144269	0.103282	0.99987
TE11	ENSG00000121058	COIL	640.331	-1.47323e-06	0.00144269	0.49691	0.99987
TE11	ENSG00000121060	TRIM25	3626.52	1.06651e-07	0.00144269	0.968066	0.99987
TE11	ENSG00000121064	SCPEP1	802.653	1.49322e-06	0.00144269	0.475091	0.99987
TE11	ENSG00000121067	SPOP	820.399	-9.66739e-07	0.00144269	0.6614	0.99987
TE11	ENSG00000121068	TBX2	47.6469	-1.35837e-06	0.00144269	0.313621	0.99987
TE11	ENSG00000121073	SLC35B1	657.909	-1.03702e-06	0.00144269	0.582601	0.99987
TE11	ENSG00000121075	TBX4	3.928	2.11744e-08	0.00144269	0.778759	NA
TE11	ENSG00000121089	NACA3P	2.34028	-7.63757e-08	0.00144269	0.857521	NA
TE11	ENSG00000121101	TEX14	3.02821	-1.89897e-07	0.00144269	0.668468	NA
TE11	ENSG00000121104	FAM117A	449.322	-5.10157e-07	0.00144269	0.805485	0.99987
TE11	ENSG00000121152	NCAPH	577.677	-2.60433e-06	0.00144269	0.0880792	0.99987
TE11	ENSG00000121207	LRAT	73.8641	2.24953e-06	0.00144269	0.245108	0.99987
TE11	ENSG00000121210	TMEM131L	357.909	-3.09326e-06	0.00144269	0.120665	0.99987
TE11	ENSG00000121211	MND1	94.0696	-3.11677e-06	0.00144269	0.0471815	0.854212
TE11	ENSG00000121236	TRIM6	624.038	-5.10921e-07	0.00144269	0.802082	0.99987
TE11	ENSG00000121270	ABCC11	199.86	2.84513e-07	0.00144269	0.88224	0.99987
TE11	ENSG00000121274	TENT4B	416.223	-1.49776e-06	0.00144269	0.454401	0.99987
TE11	ENSG00000121281	ADCY7	1399.65	-1.71276e-06	0.00144269	0.400317	0.99987
TE11	ENSG00000121289	CEP89	391.626	-2.82624e-07	0.00144269	0.888528	0.99987
TE11	ENSG00000121297	TSHZ3	0.231005	5.83771e-08	0.0014427	0.795118	NA
TE11	ENSG00000121310	ECHDC2	294.9	3.1682e-06	0.00144269	0.109795	0.99987
TE11	ENSG00000121316	PLBD1	49.2245	1.13974e-06	0.00144269	0.170719	0.99987
TE11	ENSG00000121318	TAS2R10	1.00863	-2.23569e-11	0.00144269	0.999617	NA
TE11	ENSG00000121335	PRB2	0.685617	2.38536e-08	0.0014427	0.913687	NA
TE11	ENSG00000121350	PYROXD1	614.243	-5.8651e-07	0.00144269	0.785975	0.99987
TE11	ENSG00000121351	IAPP	8.70128	2.67895e-07	0.00144269	0.546341	NA
TE11	ENSG00000121361	KCNJ8	6.18058	1.72344e-07	0.00144269	0.733226	NA
TE11	ENSG00000121380	BCL2L14	12.9921	2.83388e-07	0.00144269	0.730918	0.99987
TE11	ENSG00000121390	PSPC1	659.164	-1.30921e-06	0.00144269	0.536572	0.99987
TE11	ENSG00000121406	ZNF549	71.6149	1.54943e-07	0.00144269	0.922261	0.99987
TE11	ENSG00000121410	A1BG	90.2376	2.34111e-06	0.00144269	0.13594	0.99987
TE11	ENSG00000121413	ZSCAN18	0.281868	-6.59446e-08	0.0014427	0.794546	NA
TE11	ENSG00000121417	ZNF211	139.797	2.08982e-07	0.00144269	0.902886	0.99987
TE11	ENSG00000121440	PDZRN3	0	NA	NA	NA	NA
TE11	ENSG00000121446	RGSL1	0.678219	-2.74378e-08	0.0014427	0.913805	NA
TE11	ENSG00000121454	LHX4	123.04	-1.33258e-06	0.00144269	0.450398	0.99987
TE11	ENSG00000121481	RNF2	491.193	-5.88642e-08	0.00144269	0.97484	0.99987
TE11	ENSG00000121486	TRMT1L	762.66	6.36287e-07	0.00144269	0.776997	0.99987
TE11	ENSG00000121542	SEC22A	415.205	1.02472e-06	0.00144269	0.631131	0.99987
TE11	ENSG00000121552	CSTA	1357.37	3.38101e-06	0.00144269	0.111669	0.99987
TE11	ENSG00000121577	POPDC2	4.91387	-1.17945e-07	0.00144269	0.640599	NA
TE11	ENSG00000121578	B4GALT4	1496.99	1.93122e-06	0.00144269	0.314625	0.99987
TE11	ENSG00000121579	NAA50	5496.44	-2.29323e-06	0.00144269	0.279124	0.99987
TE11	ENSG00000121594	CD80	3.85974	9.46117e-08	0.00144269	0.821672	NA
TE11	ENSG00000121621	KIF18A	652.841	-2.54884e-06	0.00144269	0.170423	0.99987
TE11	ENSG00000121644	DESI2	1428.59	-3.33812e-06	0.00144269	0.122785	0.99987
TE11	ENSG00000121653	MAPK8IP1	67.5486	1.7695e-06	0.00144269	0.539063	0.99987
TE11	ENSG00000121671	CRY2	430.246	1.24641e-06	0.00144269	0.553048	0.99987
TE11	ENSG00000121680	PEX16	554.052	-5.04781e-07	0.00144269	0.91254	0.99987
TE11	ENSG00000121690	DEPDC7	97.3024	-7.80562e-07	0.00144269	0.59371	0.99987
TE11	ENSG00000121691	CAT	3485.4	-5.66289e-07	0.00144269	0.766704	0.99987
TE11	ENSG00000121716	PILRB	1088.38	-1.70672e-06	0.00144269	0.444866	0.99987
TE11	ENSG00000121741	ZMYM2	1987.83	1.6853e-09	0.00144269	0.995825	0.99987
TE11	ENSG00000121742	GJB6	635.764	1.28988	0.929052	0.00117587	0.0964988
TE11	ENSG00000121743	GJA3	105.931	3.55621e-06	0.00144269	0.0291195	0.686407
TE11	ENSG00000121749	TBC1D15	671.58	1.22056e-06	0.00144269	0.566539	0.99987
TE11	ENSG00000121753	ADGRB2	944.283	1.77638	0.501733	1.3909e-05	0.00349076
TE11	ENSG00000121764	HCRTR1	152.255	-4.33822e-07	0.00144269	0.807562	0.99987
TE11	ENSG00000121766	ZCCHC17	603.588	4.64244e-07	0.00144269	0.828741	0.99987
TE11	ENSG00000121769	FABP3	25.6716	4.17008e-07	0.00144269	0.709609	0.99987
TE11	ENSG00000121774	KHDRBS1	3612.55	-2.62909e-06	0.00144269	0.231026	0.99987
TE11	ENSG00000121775	TMEM39B	412.764	-2.2151e-06	0.00144269	0.265364	0.99987
TE11	ENSG00000121797	CCRL2	0	NA	NA	NA	NA
TE11	ENSG00000121851	POLR3GL	101.88	3.21282e-07	0.00144269	0.852472	0.99987
TE11	ENSG00000121853	GHSR	1.91554	2.04912e-07	0.00144269	0.491018	NA
TE11	ENSG00000121858	TNFSF10	2152.2	9.84648e-07	0.00144269	0.309196	0.99987
TE11	ENSG00000121864	ZNF639	774.875	-3.08733e-06	0.00144269	0.150968	0.99987
TE11	ENSG00000121871	SLITRK3	0	NA	NA	NA	NA
TE11	ENSG00000121879	PIK3CA	1408.74	-4.7836e-07	0.00144269	0.829013	0.99987
TE11	ENSG00000121892	PDS5A	3547.66	-1.3576e-06	0.00144269	0.548856	0.99987
TE11	ENSG00000121895	TMEM156	235.317	-2.83693e-06	0.00144269	0.124486	0.99987
TE11	ENSG00000121897	LIAS	429.563	-2.00856e-06	0.00144269	0.328645	0.99987
TE11	ENSG00000121898	CPXM2	1.95668	1.94589e-07	0.00144269	0.464177	NA
TE11	ENSG00000121900	TMEM54	2232.36	2.56281e-06	0.00144269	0.250309	0.99987
TE11	ENSG00000121903	ZSCAN20	142.85	-3.67493e-07	0.00144269	0.838579	0.99987
TE11	ENSG00000121904	CSMD2	62.9636	2.60017	0.99992	9.76535e-05	0.0159623
TE11	ENSG00000121905	HPCA	1047.58	2.41661e-06	0.00144269	0.265157	0.99987
TE11	ENSG00000121931	LRIF1	398.142	1.47358e-06	0.00144269	0.485398	0.99987
TE11	ENSG00000121933	TMIGD3	0	NA	NA	NA	NA
TE11	ENSG00000121940	CLCC1	946.628	-1.62354e-06	0.00144269	0.462524	0.99987
TE11	ENSG00000121957	GPSM2	1431.84	-3.05924e-06	0.00144269	0.154972	0.99987
TE11	ENSG00000121964	GTDC1	124.28	8.46046e-07	0.00144269	0.630193	0.99987
TE11	ENSG00000121966	CXCR4	0.454612	1.70922e-08	0.0014427	0.999956	NA
TE11	ENSG00000121988	ZRANB3	336.096	-5.56067e-07	0.00144269	0.779511	0.99987
TE11	ENSG00000121989	ACVR2A	333.45	5.51995e-07	0.00144269	0.788926	0.99987
TE11	ENSG00000122008	POLK	560.124	-1.19404e-06	0.00144269	0.580807	0.99987
TE11	ENSG00000122012	SV2C	1.23964	1.51126e-07	0.00144269	0.883549	NA
TE11	ENSG00000122025	FLT3	0	NA	NA	NA	NA
TE11	ENSG00000122026	RPL21	2319.22	-2.58514e-06	0.00144269	0.240856	0.99987
TE11	ENSG00000122033	MTIF3	275.259	-1.70436e-06	0.00144269	0.397433	0.99987
TE11	ENSG00000122034	GTF3A	802.248	-2.14018e-06	0.00144269	0.285863	0.99987
TE11	ENSG00000122035	RASL11A	31.1556	1.81916e-07	0.00144269	0.878066	0.99987
TE11	ENSG00000122042	UBL3	1144.86	2.72363e-06	0.00144269	0.194485	0.99987
TE11	ENSG00000122068	FYTTD1	1468.01	3.15884e-07	0.00144269	0.891201	0.99987
TE11	ENSG00000122085	MTERF4	564.945	-7.07509e-07	0.00144269	0.742767	0.99987
TE11	ENSG00000122122	SASH3	5.18983	1.87568e-07	0.00144269	0.720625	NA
TE11	ENSG00000122126	OCRL	1028.83	3.47068e-06	0.00144269	0.118189	0.99987
TE11	ENSG00000122133	PAEP	0.544302	7.33323e-08	0.0014427	0.707779	NA
TE11	ENSG00000122136	OBP2A	0	NA	NA	NA	NA
TE11	ENSG00000122140	MRPS2	935.734	-2.21747e-06	0.00144269	0.277063	0.99987
TE11	ENSG00000122176	FMOD	0.767908	8.6667e-09	0.0014427	0.91093	NA
TE11	ENSG00000122188	LAX1	1.46324	-1.34555e-07	0.00144269	0.999852	NA
TE11	ENSG00000122194	PLG	0	NA	NA	NA	NA
TE11	ENSG00000122203	KIAA1191	2158.83	1.61218e-06	0.00144269	0.458182	0.99987
TE11	ENSG00000122218	COPA	6485.56	1.22401e-06	0.00144269	0.604874	0.99987
TE11	ENSG00000122224	LY9	5.35109	-5.30922e-08	0.00144269	0.911128	NA
TE11	ENSG00000122254	HS3ST2	0	NA	NA	NA	NA
TE11	ENSG00000122257	RBBP6	1860.12	-7.19581e-07	0.00144269	0.745918	0.99987
TE11	ENSG00000122299	ZC3H7A	938.255	-9.72137e-07	0.00144269	0.654922	0.99987
TE11	ENSG00000122335	SERAC1	156.391	1.37008e-06	0.00144269	0.424227	0.99987
TE11	ENSG00000122359	ANXA11	5084.24	-6.61614e-07	0.00144269	0.754655	0.99987
TE11	ENSG00000122367	LDB3	12.9363	6.87826e-07	0.00144269	0.398314	0.99987
TE11	ENSG00000122376	SHLD2	1109.42	-3.10182e-06	0.00144269	0.149042	0.99987
TE11	ENSG00000122378	PRXL2A	892.574	2.74212e-06	0.00144269	0.217185	0.99987
TE11	ENSG00000122386	ZNF205	390.724	-3.20916e-07	0.00144269	0.876328	0.99987
TE11	ENSG00000122390	NAA60	1004.27	7.53278e-07	0.00144269	0.741798	0.99987
TE11	ENSG00000122406	RPL5	6686.65	-3.49976e-06	0.00144269	0.124597	0.99987
TE11	ENSG00000122417	ODF2L	824.46	-8.08761e-07	0.00144269	0.714097	0.99987
TE11	ENSG00000122420	PTGFR	0	NA	NA	NA	NA
TE11	ENSG00000122432	SPATA1	251.943	2.43443e-06	0.00144269	0.211294	0.99987
TE11	ENSG00000122435	TRMT13	249.28	-3.10576e-06	0.00144269	0.108973	0.99987
TE11	ENSG00000122477	LRRC39	68.3849	-1.86985e-06	0.00144269	0.204474	0.99987
TE11	ENSG00000122481	RWDD3	187.457	-8.45184e-07	0.00144269	0.657352	0.99987
TE11	ENSG00000122482	ZNF644	1376.52	-1.35232e-06	0.00144269	0.549174	0.99987
TE11	ENSG00000122483	CCDC18	464.093	-5.1335e-07	0.00144269	0.798654	0.99987
TE11	ENSG00000122484	RPAP2	732.207	-2.16681e-07	0.00144269	0.918725	0.99987
TE11	ENSG00000122490	SLC66A2	946.448	1.28609e-06	0.00144269	0.564564	0.99987
TE11	ENSG00000122507	BBS9	187.738	6.36576e-07	0.00144269	0.733119	0.99987
TE11	ENSG00000122512	PMS2	675.142	5.24278e-07	0.00144269	0.807117	0.99987
TE11	ENSG00000122515	ZMIZ2	1002.1	-2.25941e-06	0.00144269	0.31071	0.99987
TE11	ENSG00000122545	SEPTIN7	2284.77	-3.86996e-07	0.00144269	0.861405	0.99987
TE11	ENSG00000122547	EEPD1	85.9243	-1.16665e-06	0.00144269	0.478971	0.99987
TE11	ENSG00000122550	KLHL7	630.94	1.29171e-06	0.00144269	0.557126	0.99987
TE11	ENSG00000122557	HERPUD2	741.047	7.94186e-07	0.00144269	0.723496	0.99987
TE11	ENSG00000122565	CBX3	3204.77	-2.52731e-06	0.00144269	0.236752	0.99987
TE11	ENSG00000122566	HNRNPA2B1	8190.75	-3.28482e-06	0.00144269	0.111268	0.99987
TE11	ENSG00000122574	WIPF3	0.719364	-6.68066e-09	0.0014427	0.910334	NA
TE11	ENSG00000122584	NXPH1	0.223607	-7.02585e-08	0.0014427	0.79572	NA
TE11	ENSG00000122585	NPY	0	NA	NA	NA	NA
TE11	ENSG00000122591	FAM126A	1461.64	-3.57827e-07	0.00144269	0.867412	0.99987
TE11	ENSG00000122592	HOXA7	178.988	-2.67653e-06	0.00144269	0.143963	0.99987
TE11	ENSG00000122641	INHBA	692.575	2.43155e-06	0.00144269	0.249934	0.99987
TE11	ENSG00000122642	FKBP9	2691.88	4.45634e-06	0.00144269	0.0352506	0.755879
TE11	ENSG00000122643	NT5C3A	550.194	-6.78706e-07	0.00144269	0.743605	0.99987
TE11	ENSG00000122644	ARL4A	303.555	-2.41061e-06	0.00144269	0.194526	0.99987
TE11	ENSG00000122674	CCZ1	237.026	-1.52907e-06	0.00144269	0.427884	0.99987
TE11	ENSG00000122678	POLM	251.6	-6.87989e-08	0.00144269	0.967464	0.99987
TE11	ENSG00000122687	MRM2	657.264	-1.84902e-06	0.00144269	0.3309	0.99987
TE11	ENSG00000122691	TWIST1	171.446	1.00362e-06	0.00144269	0.586377	0.99987
TE11	ENSG00000122692	SMU1	1834.12	-1.30613e-06	0.00144269	0.503475	0.99987
TE11	ENSG00000122694	GLIPR2	31.7614	8.84803e-07	0.00144269	0.413446	0.99987
TE11	ENSG00000122696	SLC25A51	514.884	-2.89103e-07	0.00144269	0.881837	0.99987
TE11	ENSG00000122705	CLTA	2699.4	-1.28335e-06	0.00144269	0.575292	0.99987
TE11	ENSG00000122707	RECK	112.231	1.42377e-06	0.00144269	0.409528	0.99987
TE11	ENSG00000122711	SPINK4	5.60225	2.71539e-07	0.00144269	0.635847	NA
TE11	ENSG00000122728	TAF1L	1.28818	1.46555e-07	0.00144269	0.549126	NA
TE11	ENSG00000122729	ACO1	519.03	5.31632e-07	0.00144269	0.810241	0.99987
TE11	ENSG00000122733	PHF24	5.79439	6.24253e-07	0.00144269	0.203114	NA
TE11	ENSG00000122735	DNAI1	4.61842	4.1353e-07	0.00144269	0.669635	NA
TE11	ENSG00000122741	DCAF10	1727.82	9.77393e-07	0.00144269	0.656764	0.99987
TE11	ENSG00000122756	CNTFR	0.719364	-6.68066e-09	0.0014427	0.910334	NA
TE11	ENSG00000122778	KIAA1549	637.221	-1.60514e-06	0.00144269	0.438996	0.99987
TE11	ENSG00000122779	TRIM24	485.844	-5.45809e-07	0.00144269	0.796023	0.99987
TE11	ENSG00000122783	CYREN	1134.28	-7.53865e-07	0.00144269	0.715223	0.99987
TE11	ENSG00000122786	CALD1	1565.15	7.18096e-07	0.00144269	0.733432	0.99987
TE11	ENSG00000122824	NUDT10	0.95037	4.45462e-08	0.00144269	0.853067	NA
TE11	ENSG00000122852	SFTPA1	0.678219	-2.74378e-08	0.0014427	0.913805	NA
TE11	ENSG00000122861	PLAU	6633.01	1.10489e-06	0.00144269	0.625124	0.99987
TE11	ENSG00000122862	SRGN	20.5932	-6.2657e-08	0.00144269	0.940477	0.99987
TE11	ENSG00000122863	CHST3	942.848	1.02713e-06	0.00144269	0.645288	0.99987
TE11	ENSG00000122870	BICC1	11.5724	5.141e-07	0.00144269	0.462762	0.99987
TE11	ENSG00000122872	ARL4AP1	3.42224	2.55614e-08	0.00144269	0.959031	NA
TE11	ENSG00000122873	CISD1	525.694	-2.28724e-06	0.00144269	0.282604	0.99987
TE11	ENSG00000122877	EGR2	44.8223	-1.40035e-06	0.00144269	0.29099	0.99987
TE11	ENSG00000122882	ECD	517.873	-1.9705e-06	0.00144269	0.326575	0.99987
TE11	ENSG00000122884	P4HA1	1406.47	1.25677e-06	0.00144269	0.583097	0.99987
TE11	ENSG00000122912	SLC25A16	242.163	-4.6463e-07	0.00144269	0.812537	0.99987
TE11	ENSG00000122952	ZWINT	951.211	-1.97988e-06	0.00144269	0.251319	0.99987
TE11	ENSG00000122958	VPS26A	1327.89	-6.23875e-07	0.00144269	0.7803	0.99987
TE11	ENSG00000122965	RBM19	1753.29	-2.79295e-06	0.00144269	0.143236	0.99987
TE11	ENSG00000122966	CIT	2211.15	-2.3772e-06	0.00144269	0.254427	0.99987
TE11	ENSG00000122970	IFT81	286.424	-6.80791e-07	0.00144269	0.734987	0.99987
TE11	ENSG00000122971	ACADS	316.277	-1.40919e-07	0.00144269	0.939272	0.99987
TE11	ENSG00000122986	HVCN1	32.0175	3.80331e-07	0.00144269	0.749746	0.99987
TE11	ENSG00000123064	DDX54	2322.52	-2.14839e-06	0.00144269	0.313878	0.99987
TE11	ENSG00000123066	MED13L	3856.83	-1.4683e-06	0.00144269	0.523857	0.99987
TE11	ENSG00000123080	CDKN2C	338.069	-5.42779e-06	0.0014427	0.0047912	0.241416
TE11	ENSG00000123091	RNF11	1843.26	2.53451e-06	0.00144269	0.254934	0.99987
TE11	ENSG00000123094	RASSF8	306.861	-8.64952e-07	0.00144269	0.640811	0.99987
TE11	ENSG00000123095	BHLHE41	531.666	-2.04689e-06	0.00144269	0.340833	0.99987
TE11	ENSG00000123096	SSPN	105.649	7.31836e-07	0.00144269	0.663679	0.99987
TE11	ENSG00000123104	ITPR2	640.126	1.19569e-06	0.00144269	0.579793	0.99987
TE11	ENSG00000123106	CCDC91	631.846	-8.77445e-08	0.00144269	0.959097	0.99987
TE11	ENSG00000123119	NECAB1	23.658	-1.62041e-06	0.00144269	0.0702657	0.989951
TE11	ENSG00000123124	WWP1	1172.22	-1.1085e-06	0.00144269	0.619571	0.99987
TE11	ENSG00000123130	ACOT9	351.995	-1.23487e-06	0.00144269	0.505112	0.99987
TE11	ENSG00000123131	PRDX4	590.512	-1.48336e-06	0.00144269	0.476754	0.99987
TE11	ENSG00000123136	DDX39A	1546.59	-3.36593e-06	0.00144269	0.0374452	0.777837
TE11	ENSG00000123143	PKN1	798.93	1.67065e-06	0.00144269	0.404288	0.99987
TE11	ENSG00000123144	TRIR	1879.81	-9.2905e-07	0.00144269	0.68082	0.99987
TE11	ENSG00000123146	ADGRE5	530.632	1.56889e-06	0.00144269	0.459082	0.99987
TE11	ENSG00000123154	WDR83	834.507	-7.98303e-07	0.00144269	0.716637	0.99987
TE11	ENSG00000123159	GIPC1	4640.27	2.13164e-06	0.00144269	0.346607	0.99987
TE11	ENSG00000123178	SPRYD7	181.54	-3.42344e-07	0.00144269	0.844261	0.99987
TE11	ENSG00000123179	EBPL	507.907	-8.38257e-07	0.00144269	0.696207	0.99987
TE11	ENSG00000123191	ATP7B	91.2157	2.66894e-06	0.00144269	0.0145015	0.462701
TE11	ENSG00000123200	ZC3H13	837.774	-1.21185e-06	0.00144269	0.582902	0.99987
TE11	ENSG00000123201	GUCY1B2	11.0505	2.89039e-07	0.00144269	0.68564	NA
TE11	ENSG00000123213	NLN	1094.34	-4.127e-06	0.00144269	0.0299629	0.694744
TE11	ENSG00000123219	CENPK	453.821	-1.74026e-06	0.00144269	0.304455	0.99987
TE11	ENSG00000123240	OPTN	1927.25	3.30338e-06	0.00144269	0.0562676	0.91891
TE11	ENSG00000123243	ITIH5	0	NA	NA	NA	NA
TE11	ENSG00000123268	ATF1	418.681	-2.25271e-06	0.00144269	0.283188	0.99987
TE11	ENSG00000123297	TSFM	402.274	-1.55756e-06	0.00144269	0.433965	0.99987
TE11	ENSG00000123329	ARHGAP9	7.29402	-1.85375e-07	0.00144269	0.770016	NA
TE11	ENSG00000123338	NCKAP1L	2.49358	1.63245e-07	0.00144269	0.463678	NA
TE11	ENSG00000123342	MMP19	43.3342	1.35341e-06	0.00144269	0.248018	0.99987
TE11	ENSG00000123349	PFDN5	1394.73	-1.30127e-06	0.00144269	0.56341	0.99987
TE11	ENSG00000123352	SPATS2	1598.18	9.98817e-07	0.00144269	0.646163	0.99987
TE11	ENSG00000123353	ORMDL2	840.794	-5.51185e-07	0.00144269	0.798483	0.99987
TE11	ENSG00000123358	NR4A1	124.553	9.89483e-07	0.00144269	0.440965	0.99987
TE11	ENSG00000123360	PDE1B	0	NA	NA	NA	NA
TE11	ENSG00000123364	HOXC13	1255.87	4.43698e-06	0.00144269	0.0177991	0.520691
TE11	ENSG00000123374	CDK2	1099.65	-3.58445e-07	0.00144269	0.843956	0.99987
TE11	ENSG00000123384	LRP1	13774.7	3.85972e-06	0.00144269	0.0723704	0.999454
TE11	ENSG00000123388	HOXC11	80.1492	3.2777e-07	0.00144269	0.842459	0.99987
TE11	ENSG00000123395	ATG101	771.376	4.33124e-07	0.00144269	0.844946	0.99987
TE11	ENSG00000123405	NFE2	5.04204	6.7415e-07	0.00144269	0.0958804	NA
TE11	ENSG00000123407	HOXC12	2.98475	-1.22933e-08	0.00144269	0.974768	NA
TE11	ENSG00000123411	IKZF4	164.837	1.81083e-07	0.00144269	0.929781	0.99987
TE11	ENSG00000123415	SMUG1	629.121	2.20931e-07	0.00144269	0.923718	0.99987
TE11	ENSG00000123416	TUBA1B	12748.4	-1.66215e-06	0.00144269	0.235727	0.99987
TE11	ENSG00000123427	EEF1AKMT3	215.032	8.90544e-08	0.00144269	0.967593	0.99987
TE11	ENSG00000123444	KBTBD4	436.054	-1.22261e-06	0.00144269	0.561348	0.99987
TE11	ENSG00000123453	SARDH	5.48849	7.01968e-07	0.00144269	0.156757	NA
TE11	ENSG00000123454	DBH	1.22992	1.43048e-07	0.00144269	0.55682	NA
TE11	ENSG00000123472	ATPAF1	822.416	-2.30335e-06	0.00144269	0.46856	0.99987
TE11	ENSG00000123473	STIL	985.952	-1.40814e-06	0.00144269	0.424345	0.99987
TE11	ENSG00000123485	HJURP	961.573	-2.97319e-06	0.00144269	0.0900634	0.99987
TE11	ENSG00000123496	IL13RA2	0.726763	6.09956e-08	0.00144269	0.791826	NA
TE11	ENSG00000123500	COL10A1	20.4561	-8.49151e-07	0.00144269	0.381946	0.99987
TE11	ENSG00000123505	AMD1	1078.24	-2.62467e-06	0.00144269	0.107928	0.99987
TE11	ENSG00000123545	NDUFAF4	166.263	-3.455e-06	0.00144269	0.0389407	0.793214
TE11	ENSG00000123552	USP45	196.269	-1.76816e-06	0.00144269	0.357135	0.99987
TE11	ENSG00000123560	PLP1	1.00631	1.52578e-07	0.0014427	0.444329	NA
TE11	ENSG00000123562	MORF4L2	5964.23	9.04221e-07	0.00144269	0.692064	0.99987
TE11	ENSG00000123569	H2BW1	1.27846	1.91962e-07	0.0014427	0.358151	NA
TE11	ENSG00000123570	RAB9B	0.544302	7.33323e-08	0.0014427	0.707779	NA
TE11	ENSG00000123572	NRK	0	NA	NA	NA	NA
TE11	ENSG00000123575	FAM199X	1804.66	2.57641e-07	0.00144269	0.915881	0.99987
TE11	ENSG00000123576	ESX1	0.231005	5.83771e-08	0.0014427	0.795118	NA
TE11	ENSG00000123584	MAGEA9	0	NA	NA	NA	NA
TE11	ENSG00000123595	RAB9A	264.457	1.65573e-06	0.00144269	0.386586	0.99987
TE11	ENSG00000123600	METTL8	1250.33	2.93789e-07	0.00144269	0.90141	0.99987
TE11	ENSG00000123607	TTC21B	379.374	-1.91769e-06	0.00144269	0.357525	0.99987
TE11	ENSG00000123609	NMI	561.354	-8.72708e-07	0.00144269	0.676342	0.99987
TE11	ENSG00000123610	TNFAIP6	0	NA	NA	NA	NA
TE11	ENSG00000123612	ACVR1C	469.176	2.7102e-06	0.00144269	0.164388	0.99987
TE11	ENSG00000123636	BAZ2B	1547.75	6.87922e-07	0.00144269	0.756748	0.99987
TE11	ENSG00000123643	SLC36A1	1297.98	3.45711e-06	0.00144269	0.121625	0.99987
TE11	ENSG00000123684	LPGAT1	1829.33	-3.06271e-06	0.00144269	0.170508	0.99987
TE11	ENSG00000123685	BATF3	29.1689	-7.74735e-07	0.00144269	0.308753	0.99987
TE11	ENSG00000123689	G0S2	1.41238	1.21827e-07	0.00144269	0.682673	NA
TE11	ENSG00000123700	KCNJ2	29.2202	2.93284e-07	0.00144269	0.767459	0.99987
TE11	ENSG00000123728	RAP2C	1042.19	-4.93177e-07	0.00144269	0.823302	0.99987
TE11	ENSG00000123737	EXOSC9	492.445	-2.35365e-06	0.00144269	0.183548	0.99987
TE11	ENSG00000123739	PLA2G12A	596.114	1.70091e-06	0.00144269	0.43141	0.99987
TE11	ENSG00000123810	B9D2	58.9943	-8.10172e-07	0.00144269	0.34237	0.99987
TE11	ENSG00000123815	COQ8B	530.767	-5.91323e-07	0.00144269	0.771651	0.99987
TE11	ENSG00000123836	PFKFB2	996.635	2.6493e-06	0.00144269	0.236658	0.99987
TE11	ENSG00000123838	C4BPA	0	NA	NA	NA	NA
TE11	ENSG00000123843	C4BPB	0.281868	-6.59446e-08	0.0014427	0.794546	NA
TE11	ENSG00000123870	ZNF137P	0.281868	-6.59446e-08	0.0014427	0.794546	NA
TE11	ENSG00000123892	RAB38	487.378	-1.53524e-06	0.00144269	0.473392	0.99987
TE11	ENSG00000123901	GPR83	0.726763	6.09956e-08	0.00144269	0.791826	NA
TE11	ENSG00000123908	AGO2	5665.99	-2.54659e-06	0.00144269	0.257557	0.99987
TE11	ENSG00000123933	MXD4	777.343	3.81795e-06	0.0014427	0.00213992	0.144659
TE11	ENSG00000123965	PMS2P5	30.3485	9.33976e-07	0.00144269	0.421908	0.99987
TE11	ENSG00000123975	CKS2	665.347	-2.57704e-06	0.00144269	0.126411	0.99987
TE11	ENSG00000123977	DAW1	0.462011	5.96934e-08	0.0014427	0.706136	NA
TE11	ENSG00000123983	ACSL3	3103.27	-3.02488e-08	0.00144269	0.985103	0.99987
TE11	ENSG00000123989	CHPF	4491.28	1.04438	0.578182	0.00145613	0.112914
TE11	ENSG00000123992	DNPEP	1145.53	-2.30563e-06	0.00144269	0.269964	0.99987
TE11	ENSG00000123999	INHA	31.9174	1.06692e-06	0.00144269	0.243422	0.99987
TE11	ENSG00000124006	OBSL1	2357.86	3.17563e-06	0.00144269	0.120026	0.99987
TE11	ENSG00000124067	SLC12A4	975.343	3.71764e-06	0.00144269	0.0861889	0.99987
TE11	ENSG00000124074	ENKD1	240.803	-1.15959e-08	0.00144269	0.991859	0.99987
TE11	ENSG00000124091	GCNT7	30.191	-7.1484e-07	0.00144269	0.525581	0.99987
TE11	ENSG00000124092	CTCFL	0	NA	NA	NA	NA
TE11	ENSG00000124097	HMGB1P1	2.86287	-1.17656e-07	0.00144269	0.777518	NA
TE11	ENSG00000124098	FAM210B	458.367	4.44547e-07	0.00144269	0.834562	0.99987
TE11	ENSG00000124102	PI3	360.65	6.36183	0.75157	1.88698e-18	1.25434e-14
TE11	ENSG00000124103	FAM209A	522.825	-8.28773e-07	0.00144269	0.698253	0.99987
TE11	ENSG00000124104	SNX21	453.071	5.70698e-07	0.00144269	0.793006	0.99987
TE11	ENSG00000124107	SLPI	878.2	4.7149e-06	0.00144269	0.00511727	0.248649
TE11	ENSG00000124116	WFDC3	25.5715	4.61686e-07	0.00144269	0.668187	0.99987
TE11	ENSG00000124120	TTPAL	1147.64	-5.02622e-07	0.00144269	0.805136	0.99987
TE11	ENSG00000124126	PREX1	611.411	-4.68208e-07	0.00144269	0.769043	0.99987
TE11	ENSG00000124134	KCNS1	4.56755	3.37013e-07	0.00144269	0.497508	NA
TE11	ENSG00000124140	SLC12A5	4.1516	6.94103e-08	0.00144269	0.808484	NA
TE11	ENSG00000124143	ARHGAP40	8.62979	1.16012e-06	0.0014427	0.0132075	NA
TE11	ENSG00000124145	SDC4	6171.51	1.81953e-06	0.00144269	0.406474	0.99987
TE11	ENSG00000124151	NCOA3	12641.2	2.10224e-06	0.00144269	0.28471	0.99987
TE11	ENSG00000124155	PIGT	1874.95	9.32377e-07	0.00144269	0.688669	0.99987
TE11	ENSG00000124159	MATN4	3.19864	5.84623e-08	0.00144269	0.900953	NA
TE11	ENSG00000124160	NCOA5	719.149	-3.283e-06	0.00144269	0.111637	0.99987
TE11	ENSG00000124164	VAPB	1937.67	4.27547e-08	0.00144269	0.989283	0.99987
TE11	ENSG00000124171	PARD6B	380.696	1.74827e-07	0.00144269	0.925543	0.99987
TE11	ENSG00000124172	ATP5F1E	1198.37	-3.65266e-07	0.00144269	0.86557	0.99987
TE11	ENSG00000124177	CHD6	3124.45	3.78459e-07	0.00144269	0.859798	0.99987
TE11	ENSG00000124181	PLCG1	1639.56	1.75657e-06	0.00144269	0.428918	0.99987
TE11	ENSG00000124191	TOX2	400.791	-7.68853e-07	0.00144269	0.713246	0.99987
TE11	ENSG00000124193	SRSF6	3913.08	-3.54614e-06	0.00144269	0.100472	0.99987
TE11	ENSG00000124194	GDAP1L1	1.49699	-5.81198e-08	0.00144269	0.616637	NA
TE11	ENSG00000124198	ARFGEF2	3075.45	-7.06366e-07	0.00144269	0.752647	0.99987
TE11	ENSG00000124201	ZNFX1	3248.69	4.16054e-06	0.00144269	0.0648211	0.975517
TE11	ENSG00000124207	CSE1L	4388.8	-1.60842e-06	0.00144269	0.378641	0.99987
TE11	ENSG00000124208	PEDS1-UBE2V1	4407.33	2.43938e-06	0.00144269	0.29231	0.99987
TE11	ENSG00000124209	RAB22A	2353.56	2.13886e-06	0.00144269	0.354984	0.99987
TE11	ENSG00000124212	PTGIS	1.05717	1.14201e-07	0.00144269	0.674854	NA
TE11	ENSG00000124214	STAU1	3797.39	7.56969e-08	0.00144269	0.978296	0.99987
TE11	ENSG00000124215	CDH26	21.6754	5.24382e-07	0.00144269	0.612394	0.99987
TE11	ENSG00000124216	SNAI1	14.1323	3.30543e-07	0.00144269	0.70051	0.99987
TE11	ENSG00000124217	MOCS3	419.123	-1.04441e-06	0.00144269	0.613385	0.99987
TE11	ENSG00000124222	STX16	3670.47	4.41925e-07	0.00144269	0.851402	0.99987
TE11	ENSG00000124224	PPP4R1L	278.952	8.86567e-07	0.00144269	0.666338	0.99987
TE11	ENSG00000124225	PMEPA1	1246.96	-6.12659e-07	0.00144269	0.732994	0.99987
TE11	ENSG00000124226	RNF114	2033.85	7.4061e-07	0.00144269	0.751644	0.99987
TE11	ENSG00000124228	DDX27	1356.27	-1.50525e-06	0.00144269	0.486755	0.99987
TE11	ENSG00000124232	RBPJL	2.19972	-6.37271e-08	0.00144269	0.861911	NA
TE11	ENSG00000124233	SEMG1	0	NA	NA	NA	NA
TE11	ENSG00000124243	BCAS4	231.216	8.28886e-07	0.00144269	0.607454	0.99987
TE11	ENSG00000124249	KCNK15	2.28941	4.52701e-08	0.00144269	0.911239	NA
TE11	ENSG00000124251	TP53TG5	70.18	-3.05934e-07	0.00144269	0.841265	0.99987
TE11	ENSG00000124253	PCK1	0	NA	NA	NA	NA
TE11	ENSG00000124256	ZBP1	0.231005	5.83771e-08	0.0014427	0.795118	NA
TE11	ENSG00000124257	NEURL2	47.4917	3.17899e-07	0.00144269	0.789458	0.99987
TE11	ENSG00000124260	MAGEA10	4.53796	1.02989e-07	0.00144269	0.828584	NA
TE11	ENSG00000124275	MTRR	886.352	-1.72134e-06	0.00144269	0.412872	0.99987
TE11	ENSG00000124279	FASTKD3	190.813	-1.70316e-06	0.00144269	0.360057	0.99987
TE11	ENSG00000124299	PEPD	345.073	1.02092e-06	0.00144269	0.628335	0.99987
TE11	ENSG00000124302	CHST8	1.05717	1.14201e-07	0.00144269	0.674854	NA
TE11	ENSG00000124313	IQSEC2	235.156	1.85048e-06	0.00144269	0.162351	0.99987
TE11	ENSG00000124333	VAMP7	975.382	5.12208e-07	0.00144269	0.823922	0.99987
TE11	ENSG00000124334	IL9R	1.9812	2.23496e-07	0.00144269	0.351862	NA
TE11	ENSG00000124343	XG	1.73308	2.24118e-07	0.00144269	0.398731	NA
TE11	ENSG00000124356	STAMBP	751.881	7.3915e-07	0.00144269	0.743071	0.99987
TE11	ENSG00000124357	NAGK	463.327	2.17847e-06	0.00144269	0.300268	0.99987
TE11	ENSG00000124370	MCEE	91.8404	3.25653e-08	0.00144269	0.98699	0.99987
TE11	ENSG00000124374	PAIP2B	63.171	1.36779e-06	0.00144269	0.269935	0.99987
TE11	ENSG00000124380	SNRNP27	262.107	-6.76503e-07	0.00144269	0.733128	0.99987
TE11	ENSG00000124383	MPHOSPH10	413.963	-1.95839e-06	0.00144269	0.322806	0.99987
TE11	ENSG00000124391	IL17C	1.70397	-9.93232e-08	0.00144269	0.654791	NA
TE11	ENSG00000124406	ATP8A1	24.0903	-5.10993e-07	0.00144269	0.588199	0.99987
TE11	ENSG00000124422	USP22	5338.19	-1.24703e-07	0.00144269	0.952088	0.99987
TE11	ENSG00000124429	POF1B	85.4839	1.28528e-06	0.00144269	0.00611089	0.275709
TE11	ENSG00000124440	HIF3A	0.845604	-7.63479e-08	0.0014427	0.654611	NA
TE11	ENSG00000124444	ZNF576	232.668	-8.58202e-07	0.00144269	0.662603	0.99987
TE11	ENSG00000124459	ZNF45	301.062	-9.66523e-07	0.00144269	0.635449	0.99987
TE11	ENSG00000124466	LYPD3	2866.89	4.09018e-06	0.00144269	0.0284719	0.676742
TE11	ENSG00000124467	PSG8	1.23732	1.85406e-07	0.0014427	0.363943	NA
TE11	ENSG00000124469	CEACAM8	1.00631	1.52578e-07	0.0014427	0.444329	NA
TE11	ENSG00000124479	NDP	0	NA	NA	NA	NA
TE11	ENSG00000124486	USP9X	4276.52	7.98793e-07	0.00144269	0.735639	0.99987
TE11	ENSG00000124491	F13A1	0	NA	NA	NA	NA
TE11	ENSG00000124493	GRM4	12.592	1.44127e-06	0.00144269	0.0259257	0.642248
TE11	ENSG00000124496	TRERF1	1562.91	-1.95765e-06	0.00144269	0.354916	0.99987
TE11	ENSG00000124507	PACSIN1	1.05949	-1.14897e-07	0.00144269	0.673916	NA
TE11	ENSG00000124508	BTN2A2	174.815	1.28539e-06	0.00144269	0.493028	0.99987
TE11	ENSG00000124523	SIRT5	530.739	5.60811e-07	0.00144269	0.794005	0.99987
TE11	ENSG00000124532	MRS2	985.622	1.74114e-07	0.00144269	0.942221	0.99987
TE11	ENSG00000124535	WRNIP1	1367.1	-1.34594e-06	0.00144269	0.544377	0.99987
TE11	ENSG00000124541	RRP36	767.289	-7.24527e-07	0.00144269	0.713739	0.99987
TE11	ENSG00000124549	BTN2A3P	75.7091	-7.41188e-07	0.00144269	0.649252	0.99987
TE11	ENSG00000124557	BTN1A1	3.65017	2.05922e-07	0.00144269	0.638181	NA
TE11	ENSG00000124562	SNRPC	1097.35	-2.01631e-06	0.00144269	0.304957	0.99987
TE11	ENSG00000124570	SERPINB6	1307.86	1.21837e-06	0.00144269	0.595433	0.99987
TE11	ENSG00000124571	XPO5	1918.7	-1.33477e-06	0.00144269	0.498475	0.99987
TE11	ENSG00000124574	ABCC10	1197.34	1.47787e-06	0.00144269	0.50847	0.99987
TE11	ENSG00000124575	H1-3	1690.89	-1.51305	0.582807	0.000189278	0.0260316
TE11	ENSG00000124587	PEX6	445.554	2.31899e-06	0.00144269	0.199056	0.99987
TE11	ENSG00000124588	NQO2	1094.25	-2.38261e-06	0.00144269	0.234826	0.99987
TE11	ENSG00000124593	ENSG00000124593	1624.09	-1.49597e-06	0.00144269	0.486598	0.99987
TE11	ENSG00000124596	OARD1	361.394	-4.60627e-07	0.00144269	0.808566	0.99987
TE11	ENSG00000124602	UNC5CL	73.6174	1.16272e-06	0.00144269	0.136864	0.99987
TE11	ENSG00000124608	AARS2	735.528	-1.41316e-06	0.00144269	0.491762	0.99987
TE11	ENSG00000124610	H1-1	340.224	-4.64355e-06	0.0014427	0.00432935	0.227799
TE11	ENSG00000124613	ZNF391	98.8411	8.91132e-07	0.00144269	0.592564	0.99987
TE11	ENSG00000124614	RPS10	4930.03	-2.04286e-06	0.00144269	0.338798	0.99987
TE11	ENSG00000124615	MOCS1	37.0914	1.96925e-07	0.00144269	0.881173	0.99987
TE11	ENSG00000124635	H2BC11	650.195	-4.19833e-06	0.00144269	0.0194026	0.550393
TE11	ENSG00000124641	MED20	662.608	-6.068e-07	0.00144269	0.767683	0.99987
TE11	ENSG00000124657	OR2B6	9.13898	3.15839e-07	0.00144269	0.665108	NA
TE11	ENSG00000124659	TBCC	477.773	-2.16497e-07	0.00144269	0.915904	0.99987
TE11	ENSG00000124664	SPDEF	51.5774	2.44803e-06	0.00144269	0.00505057	0.247466
TE11	ENSG00000124678	TCP11	1.959	4.40939e-08	0.00144269	0.950799	NA
TE11	ENSG00000124688	MAD2L1BP	459.793	-1.08121e-06	0.00144269	0.61081	0.99987
TE11	ENSG00000124701	APOBEC2	11.4752	-1.54186e-08	0.00144269	0.98107	0.99987
TE11	ENSG00000124702	KLHDC3	2283.79	-9.04189e-07	0.00144269	0.690749	0.99987
TE11	ENSG00000124713	GNMT	9.90257	9.83907e-08	0.00144269	0.898199	NA
TE11	ENSG00000124721	DNAH8	0.231005	5.83771e-08	0.0014427	0.795118	NA
TE11	ENSG00000124731	TREM1	0.894427	-8.08236e-08	0.0014427	0.62112	NA
TE11	ENSG00000124733	MEA1	975.78	-1.0288e-07	0.00144269	0.95574	0.99987
TE11	ENSG00000124743	KLHL31	105.319	2.31078e-06	0.00144269	0.070565	0.990991
TE11	ENSG00000124749	COL21A1	1.50947	2.2591e-07	0.0014427	0.288867	NA
TE11	ENSG00000124762	CDKN1A	4046.54	4.12059e-06	0.00144269	0.0264311	0.646913
TE11	ENSG00000124766	SOX4	1933.17	-6.30123e-07	0.00144269	0.729078	0.99987
TE11	ENSG00000124767	GLO1	2025.29	1.14847e-07	0.00144269	0.962978	0.99987
TE11	ENSG00000124772	CPNE5	13.105	3.38246e-07	0.00144269	0.643042	0.99987
TE11	ENSG00000124780	KCNK17	0	NA	NA	NA	NA
TE11	ENSG00000124782	RREB1	3270.99	-5.57259e-07	0.00144269	0.806595	0.99987
TE11	ENSG00000124783	SSR1	3976.96	9.22046e-07	0.00144269	0.696772	0.99987
TE11	ENSG00000124784	RIOK1	432.001	-3.23232e-06	0.00144269	0.100485	0.99987
TE11	ENSG00000124785	NRN1	0.223607	-7.02585e-08	0.0014427	0.79572	NA
TE11	ENSG00000124786	SLC35B3	308.473	2.92617e-07	0.00144269	0.889398	0.99987
TE11	ENSG00000124787	RPP40	154.958	-1.73658e-06	0.00144269	0.236996	0.99987
TE11	ENSG00000124788	ATXN1	1325.22	-1.84654e-06	0.00144269	0.413173	0.99987
TE11	ENSG00000124789	NUP153	3523.19	-2.39413e-06	0.00144269	0.218078	0.99987
TE11	ENSG00000124795	DEK	5359.3	-2.77902e-06	0.00144269	0.198877	0.99987
TE11	ENSG00000124802	EEF1E1	313.377	-4.28254e-06	0.00144269	0.0175296	0.516359
TE11	ENSG00000124813	RUNX2	634.771	-1.90891e-06	0.00144269	0.342525	0.99987
TE11	ENSG00000124831	LRRFIP1	3193.67	-2.21497e-06	0.00144269	0.334456	0.99987
TE11	ENSG00000124835	ENSG00000124835	7.17214	-3.50481e-07	0.00144269	0.581081	NA
TE11	ENSG00000124839	RAB17	10.7266	3.363e-07	0.00144269	0.624351	NA
TE11	ENSG00000124875	CXCL6	0	NA	NA	NA	NA
TE11	ENSG00000124882	EREG	259.74	1.89647e-07	0.00144269	0.897612	0.99987
TE11	ENSG00000124915	MYRF-AS1	19.2005	-1.40496e-07	0.00144269	0.882468	0.99987
TE11	ENSG00000124920	MYRF	234.972	9.87436e-07	0.00144269	0.580199	0.99987
TE11	ENSG00000124939	SCGB2A1	0.544302	7.33323e-08	0.0014427	0.707779	NA
TE11	ENSG00000124942	AHNAK	65105.9	7.22149e-07	0.00144269	0.749276	0.99987
TE11	ENSG00000125037	EMC3	2248.99	2.92949e-06	0.00144269	0.19737	0.99987
TE11	ENSG00000125046	SSUH2	20.3975	-8.29753e-08	0.00144269	0.928319	0.99987
TE11	ENSG00000125089	SH3TC1	517.727	1.81747e-06	0.00144269	0.390894	0.99987
TE11	ENSG00000125107	CNOT1	8505.27	-5.55562e-07	0.00144269	0.808301	0.99987
TE11	ENSG00000125122	LRRC29	36.8663	-1.99425e-07	0.00144269	0.8708	0.99987
TE11	ENSG00000125124	BBS2	897.184	1.26356e-06	0.00144269	0.576404	0.99987
TE11	ENSG00000125148	MT2A	1245.43	-1.60169e-06	0.00144269	0.20999	0.99987
TE11	ENSG00000125149	PHAF1	711.4	8.9924e-07	0.00144269	0.681512	0.99987
TE11	ENSG00000125166	GOT2	2989.07	-1.25331e-06	0.00144269	0.568698	0.99987
TE11	ENSG00000125170	DOK4	726.167	4.18531e-06	0.00144269	0.0119634	0.408002
TE11	ENSG00000125207	PIWIL1	0	NA	NA	NA	NA
TE11	ENSG00000125245	GPR18	23.3788	-4.87912e-07	0.00144269	0.639878	0.99987
TE11	ENSG00000125246	CLYBL	17.4892	4.39479e-07	0.00144269	0.389168	0.99987
TE11	ENSG00000125247	TMTC4	236.123	-1.1906e-06	0.00144269	0.480314	0.99987
TE11	ENSG00000125249	RAP2A	863.711	-6.69442e-07	0.00144269	0.761465	0.99987
TE11	ENSG00000125257	ABCC4	609.387	-3.03003e-06	0.00144269	0.146271	0.99987
TE11	ENSG00000125266	EFNB2	1406.09	2.49441e-06	0.00144269	0.228407	0.99987
TE11	ENSG00000125285	SOX21	259.032	-1.35915e-06	0.00144269	0.274877	0.99987
TE11	ENSG00000125304	TM9SF2	3836.04	1.7393e-06	0.00144269	0.45264	0.99987
TE11	ENSG00000125319	HROB	290.086	-1.23934e-06	0.00144269	0.466164	0.99987
TE11	ENSG00000125337	KIF25	0.462011	5.96934e-08	0.0014427	0.706136	NA
TE11	ENSG00000125347	IRF1	1100.49	4.61037e-07	0.00144269	0.833067	0.99987
TE11	ENSG00000125351	UPF3B	418.614	-1.10122e-06	0.00144269	0.601328	0.99987
TE11	ENSG00000125352	RNF113A	340.708	-6.0204e-07	0.00144269	0.766347	0.99987
TE11	ENSG00000125354	SEPTIN6	148.688	1.69045e-06	0.00144269	0.350574	0.99987
TE11	ENSG00000125355	TMEM255A	10.7101	3.26233e-07	0.00144269	0.661659	NA
TE11	ENSG00000125356	NDUFA1	758.795	-8.74179e-08	0.00144269	0.964283	0.99987
TE11	ENSG00000125375	DMAC2L	786.971	-1.25118e-06	0.00144269	0.567752	0.99987
TE11	ENSG00000125378	BMP4	210.892	2.68374e-06	0.00144269	0.0997479	0.99987
TE11	ENSG00000125384	PTGER2	39.1847	-3.21477e-07	0.00144269	0.781948	0.99987
TE11	ENSG00000125386	FAM193A	694.418	-9.13474e-07	0.00144269	0.676609	0.99987
TE11	ENSG00000125388	GRK4	69.5648	2.11432e-06	0.00144269	0.150867	0.99987
TE11	ENSG00000125398	SOX9	324.684	3.68374e-06	0.00144269	0.0579582	0.933938
TE11	ENSG00000125409	TEKT3	1.68685	-3.51762e-08	0.00144269	0.919035	NA
TE11	ENSG00000125430	HS3ST3B1	585.53	2.35e-06	0.00144269	0.27749	0.99987
TE11	ENSG00000125434	SLC25A35	281.575	-8.26509e-07	0.00144269	0.683229	0.99987
TE11	ENSG00000125445	MRPS7	1242.01	-3.19019e-06	0.00144269	0.129551	0.99987
TE11	ENSG00000125447	GGA3	1163.31	-1.88487e-07	0.00144269	0.92945	0.99987
TE11	ENSG00000125449	ARMC7	719.701	-2.79112e-07	0.00144269	0.896209	0.99987
TE11	ENSG00000125450	NUP85	1169.2	-1.37926e-06	0.00144269	0.503819	0.99987
TE11	ENSG00000125454	SLC25A19	232.732	-2.63375e-06	0.00144269	0.130278	0.99987
TE11	ENSG00000125457	MIF4GD	388.069	-1.08231e-06	0.00144269	0.583755	0.99987
TE11	ENSG00000125458	NT5C	543.47	-3.79683e-06	0.00144269	0.071695	0.996335
TE11	ENSG00000125459	MSTO1	191.283	-1.25868e-06	0.00144269	0.444519	0.99987
TE11	ENSG00000125462	MIR9-1HG	378.508	-3.8335e-06	0.00144269	0.0262453	0.643768
TE11	ENSG00000125482	TTF1	442.959	-8.54857e-07	0.00144269	0.671528	0.99987
TE11	ENSG00000125484	GTF3C4	1976.98	-1.23472e-06	0.00144269	0.581861	0.99987
TE11	ENSG00000125485	DDX31	433.708	-3.12161e-06	0.00144269	0.106809	0.99987
TE11	ENSG00000125492	BARHL1	2.52274	-8.56904e-08	0.00144269	0.816126	NA
TE11	ENSG00000125498	KIR2DL1	0	NA	NA	NA	NA
TE11	ENSG00000125503	PPP1R12C	936.033	-4.20693e-07	0.00144269	0.847547	0.99987
TE11	ENSG00000125505	MBOAT7	2690.02	3.10104e-06	0.00144269	0.176746	0.99987
TE11	ENSG00000125508	SRMS	14.7466	8.27552e-07	0.00144269	0.43483	0.99987
TE11	ENSG00000125510	OPRL1	12.5535	9.12613e-07	0.00144269	0.188834	0.99987
TE11	ENSG00000125520	SLC2A4RG	2350.27	-2.70535e-07	0.00144269	0.895142	0.99987
TE11	ENSG00000125522	NPBWR2	0.231005	5.83771e-08	0.0014427	0.795118	NA
TE11	ENSG00000125531	FNDC11	38.2058	1.64543e-06	0.00144269	0.15749	0.99987
TE11	ENSG00000125533	BHLHE23	0	NA	NA	NA	NA
TE11	ENSG00000125534	PPDPF	1835.21	9.71517e-07	0.00144269	0.676542	0.99987
TE11	ENSG00000125538	IL1B	261.194	-2.26157e-07	0.00144269	0.829827	0.99987
TE11	ENSG00000125551	PLGLB2	7.15778	8.94994e-08	0.00144269	0.889335	NA
TE11	ENSG00000125571	IL37	1.98583	-1.20304e-07	0.00144269	0.558812	NA
TE11	ENSG00000125611	CHCHD5	162.541	-9.14739e-07	0.00144269	0.611355	0.99987
TE11	ENSG00000125618	PAX8	463.219	4.26777e-07	0.00144269	0.843668	0.99987
TE11	ENSG00000125629	INSIG2	494.895	2.66915e-06	0.00144269	0.200043	0.99987
TE11	ENSG00000125630	POLR1B	588.161	-2.55676e-06	0.00144269	0.197497	0.99987
TE11	ENSG00000125631	HTR5BP	63.9777	-2.36629e-07	0.00144269	0.873396	0.99987
TE11	ENSG00000125633	CCDC93	1004.77	5.33038e-09	0.00144269	0.997402	0.99987
TE11	ENSG00000125637	PSD4	1411.83	-2.09586e-07	0.00144269	0.919269	0.99987
TE11	ENSG00000125648	SLC25A23	850.024	1.03922e-06	0.00144269	0.461932	0.99987
TE11	ENSG00000125650	PSPN	76.6823	1.45978e-06	0.00144269	0.25754	0.99987
TE11	ENSG00000125651	GTF2F1	1354.84	7.67368e-08	0.00144269	0.976982	0.99987
TE11	ENSG00000125652	ALKBH7	293.479	-1.03909e-06	0.00144269	0.600061	0.99987
TE11	ENSG00000125656	CLPP	548.32	-1.38107e-06	0.00144269	0.502703	0.99987
TE11	ENSG00000125657	TNFSF9	234.185	-1.10247e-06	0.00144269	0.516927	0.99987
TE11	ENSG00000125675	GRIA3	0	NA	NA	NA	NA
TE11	ENSG00000125676	THOC2	2161.43	-1.47042e-06	0.00144269	0.520187	0.99987
TE11	ENSG00000125686	MED1	1390.59	-7.05174e-07	0.00144269	0.74785	0.99987
TE11	ENSG00000125691	RPL23	3765.77	-1.7395e-06	0.00144269	0.443289	0.99987
TE11	ENSG00000125695	ENSG00000125695	866.931	1.70427e-06	0.00144269	0.447408	0.99987
TE11	ENSG00000125703	ATG4C	200.315	1.319e-07	0.00144269	0.949037	0.99987
TE11	ENSG00000125726	CD70	11.8019	8.26017e-07	0.00144269	0.275491	0.99987
TE11	ENSG00000125730	C3	1359.99	1.94516	0.632936	2.68409e-05	0.00583867
TE11	ENSG00000125731	SH2D3A	727.072	-8.9364e-07	0.00144269	0.678642	0.99987
TE11	ENSG00000125733	TRIP10	1220.86	1.02013e-06	0.00144269	0.650915	0.99987
TE11	ENSG00000125734	GPR108	820.051	1.87791e-06	0.00144269	0.382572	0.99987
TE11	ENSG00000125735	TNFSF14	4.75509	5.18936e-07	0.00144269	0.205584	NA
TE11	ENSG00000125740	FOSB	73.2687	3.46099e-07	0.00144269	0.827349	0.99987
TE11	ENSG00000125741	OPA3	757.706	2.2469e-08	0.00144269	0.995291	0.99987
TE11	ENSG00000125743	SNRPD2	2087.3	-1.71194e-06	0.00144269	0.413525	0.99987
TE11	ENSG00000125744	RTN2	94.3297	1.86061e-06	0.00144269	0.263568	0.99987
TE11	ENSG00000125746	EML2	1260.83	1.07438e-06	0.00144269	0.624717	0.99987
TE11	ENSG00000125753	VASP	2223.33	-1.76221e-06	0.00144269	0.41979	0.99987
TE11	ENSG00000125755	SYMPK	1916.82	-1.27481e-06	0.00144269	0.560485	0.99987
TE11	ENSG00000125772	GPCPD1	398.444	5.38307e-07	0.00144269	0.816119	0.99987
TE11	ENSG00000125775	SDCBP2	297.14	3.17268e-06	0.00144269	0.0207199	0.571943
TE11	ENSG00000125779	PANK2	754.531	1.85263e-07	0.00144269	0.937066	0.99987
TE11	ENSG00000125780	TGM3	77.8387	6.58829	1.36379	8.87719e-09	6.32246e-06
TE11	ENSG00000125787	GNRH2	6.49005	-6.33283e-08	0.00144269	0.909163	NA
TE11	ENSG00000125788	DEFB126	0	NA	NA	NA	NA
TE11	ENSG00000125798	FOXA2	30.6994	-1.43301e-06	0.00144269	0.165157	0.99987
TE11	ENSG00000125810	CD93	33.6601	-1.19607e-07	0.00144269	0.890411	0.99987
TE11	ENSG00000125812	GZF1	382.711	-4.89573e-07	0.00144269	0.813713	0.99987
TE11	ENSG00000125813	PAX1	0	NA	NA	NA	NA
TE11	ENSG00000125814	NAPB	255.735	1.09848e-07	0.00144269	0.959894	0.99987
TE11	ENSG00000125816	NKX2-4	0.272151	6.31927e-08	0.0014427	0.796294	NA
TE11	ENSG00000125817	CENPB	2543.09	-1.41926e-06	0.00144269	0.52321	0.99987
TE11	ENSG00000125818	PSMF1	1327.59	-5.78328e-07	0.00144269	0.788102	0.99987
TE11	ENSG00000125820	NKX2-2	1.59408	9.44114e-09	0.00144269	0.935245	NA
TE11	ENSG00000125821	DTD1	453.573	-1.33727e-06	0.00144269	0.505273	0.99987
TE11	ENSG00000125823	CSTL1	0.231005	5.83771e-08	0.0014427	0.795118	NA
TE11	ENSG00000125826	RBCK1	1361.26	7.09217e-07	0.00144269	0.759675	0.99987
TE11	ENSG00000125827	TMX4	540.722	-9.31923e-07	0.00144269	0.66422	0.99987
TE11	ENSG00000125834	STK35	1332.16	1.19133e-08	0.00144269	0.99966	0.99987
TE11	ENSG00000125835	SNRPB	2971.76	-1.64333e-06	0.00144269	0.409581	0.99987
TE11	ENSG00000125841	NRSN2	604.328	1.73541e-06	0.00144269	0.427088	0.99987
TE11	ENSG00000125843	AP5S1	346.313	3.51249e-08	0.00144269	0.989682	0.99987
TE11	ENSG00000125844	RRBP1	3113.09	2.06444e-06	0.00144269	0.374372	0.99987
TE11	ENSG00000125845	BMP2	891.25	1.09041	1.84236	0.00146649	0.112914
TE11	ENSG00000125846	ZNF133	334.365	2.07859e-06	0.00144269	0.306512	0.99987
TE11	ENSG00000125848	FLRT3	188.579	3.78819e-06	0.00144269	0.0145282	0.462812
TE11	ENSG00000125850	OVOL2	364.174	-2.93061e-06	0.00144269	0.154171	0.99987
TE11	ENSG00000125851	PCSK2	0	NA	NA	NA	NA
TE11	ENSG00000125863	MKKS	356.317	-2.07446e-06	0.00144269	0.315274	0.99987
TE11	ENSG00000125864	BFSP1	34.4318	3.13033e-07	0.00144269	0.621155	0.99987
TE11	ENSG00000125868	DSTN	3144.79	3.10533e-07	0.00144269	0.899215	0.99987
TE11	ENSG00000125870	SNRPB2	394.534	-2.24715e-06	0.00144269	0.244924	0.99987
TE11	ENSG00000125871	MGME1	565.344	1.24891e-07	0.00144269	0.95828	0.99987
TE11	ENSG00000125872	LRRN4	5.59562	6.9267e-08	0.00144269	0.915158	NA
TE11	ENSG00000125875	TBC1D20	645.69	9.48964e-07	0.00144269	0.665475	0.99987
TE11	ENSG00000125877	ITPA	500.529	-1.9847e-06	0.00144269	0.339426	0.99987
TE11	ENSG00000125878	TCF15	10.8121	-1.4082e-07	0.00144269	0.848103	NA
TE11	ENSG00000125879	OTOR	0	NA	NA	NA	NA
TE11	ENSG00000125885	MCM8	656.308	-1.816e-06	0.00144269	0.251997	0.99987
TE11	ENSG00000125895	TMEM74B	2.96023	1.52945e-08	0.00144269	0.871866	NA
TE11	ENSG00000125898	FAM110A	556.266	-3.6247e-07	0.00144269	0.864473	0.99987
TE11	ENSG00000125901	MRPS26	508.26	-1.40457e-06	0.00144269	0.480969	0.99987
TE11	ENSG00000125910	S1PR4	10.2866	4.22146e-07	0.00144269	0.577218	NA
TE11	ENSG00000125912	NCLN	2501.54	-5.39523e-07	0.00144269	0.776992	0.99987
TE11	ENSG00000125931	CITED1	3.11558	7.60622e-08	0.00144269	0.869357	NA
TE11	ENSG00000125944	HNRNPR	4491.78	-2.71559e-06	0.00144269	0.222613	0.99987
TE11	ENSG00000125945	ZNF436	1193.74	3.83236e-07	0.00144269	0.864998	0.99987
TE11	ENSG00000125952	MAX	2056.84	1.21695e-08	0.00144269	0.999628	0.99987
TE11	ENSG00000125954	CHURC1-FNTB	1104.68	-8.75357e-07	0.00144269	0.69469	0.99987
TE11	ENSG00000125962	ARMCX5	234.699	3.86641e-07	0.00144269	0.848105	0.99987
TE11	ENSG00000125965	GDF5	1.92017	-2.0196e-07	0.00144269	0.490146	NA
TE11	ENSG00000125966	MMP24	189.029	9.20621e-07	0.00144269	0.63365	0.99987
TE11	ENSG00000125967	NECAB3	643.671	2.11106e-06	0.00144269	0.332114	0.99987
TE11	ENSG00000125968	ID1	5482.26	-6.00035e-07	0.00144269	0.780346	0.99987
TE11	ENSG00000125970	RALY	2691.65	-1.82121e-06	0.00144269	0.414789	0.99987
TE11	ENSG00000125971	DYNLRB1	815.138	9.57723e-07	0.00144269	0.665358	0.99987
TE11	ENSG00000125977	EIF2S2	2999.42	-1.2318e-06	0.00144269	0.587021	0.99987
TE11	ENSG00000125991	ERGIC3	2877.03	4.00142e-07	0.00144269	0.867549	0.99987
TE11	ENSG00000125995	ROMO1	857.798	6.33844e-07	0.00144269	0.773163	0.99987
TE11	ENSG00000125997	BPIFB9P	4.60594	-9.86177e-08	0.00144269	0.854916	NA
TE11	ENSG00000125998	FAM83C	31.5726	8.47188e-07	0.00144269	0.469294	0.99987
TE11	ENSG00000125999	BPIFB1	23.7441	-1.20545e-06	0.00144269	0.0584467	0.93618
TE11	ENSG00000126001	CEP250	1117.7	-1.44992e-06	0.00144269	0.51595	0.99987
TE11	ENSG00000126003	PLAGL2	1268.32	-3.90958e-07	0.00144269	0.859414	0.99987
TE11	ENSG00000126005	MMP24OS	332.608	1.35008e-06	0.00144269	0.510109	0.99987
TE11	ENSG00000126010	GRPR	0.223607	-7.02585e-08	0.0014427	0.79572	NA
TE11	ENSG00000126012	KDM5C	1538.06	-2.62158e-07	0.00144269	0.900394	0.99987
TE11	ENSG00000126016	AMOT	13.7484	7.29215e-07	0.00144269	0.285645	0.99987
TE11	ENSG00000126062	TMEM115	867.647	1.7296e-06	0.00144269	0.432524	0.99987
TE11	ENSG00000126067	PSMB2	2338.03	-1.73971e-06	0.00144269	0.348084	0.99987
TE11	ENSG00000126070	AGO3	1069.51	-1.05063e-06	0.00144269	0.637339	0.99987
TE11	ENSG00000126088	UROD	866.466	-5.81531e-07	0.00144269	0.796537	0.99987
TE11	ENSG00000126091	ST3GAL3	168.233	-3.37231e-06	0.00144269	0.0547278	0.911003
TE11	ENSG00000126106	TMEM53	543.65	-8.58905e-07	0.00144269	0.689185	0.99987
TE11	ENSG00000126107	HECTD3	1259.04	1.59897e-06	0.00144269	0.451301	0.99987
TE11	ENSG00000126214	KLC1	3727.17	-1.09197e-07	0.00144269	0.954401	0.99987
TE11	ENSG00000126215	XRCC3	1187.94	-1.17973e-06	0.00144269	0.501182	0.99987
TE11	ENSG00000126216	TUBGCP3	862.774	-2.20213e-06	0.00144269	0.277649	0.99987
TE11	ENSG00000126217	MCF2L	3.918	3.49395e-08	0.00144269	0.932228	NA
TE11	ENSG00000126218	F10	4.63045	-9.13786e-08	0.00144269	0.856323	NA
TE11	ENSG00000126226	PCID2	786.615	-1.80373e-06	0.00144269	0.406737	0.99987
TE11	ENSG00000126231	PROZ	10.3243	-4.41451e-07	0.00144269	0.556835	NA
TE11	ENSG00000126233	SLURP1	60.9424	8.64026e-07	0.00144269	0.0292502	0.687051
TE11	ENSG00000126243	LRFN3	227.44	2.07167e-06	0.00144269	0.286739	0.99987
TE11	ENSG00000126246	IGFLR1	40.8905	-1.02195e-06	0.00144269	0.422	0.99987
TE11	ENSG00000126247	CAPNS1	2950.05	-8.79854e-07	0.00144269	0.682502	0.99987
TE11	ENSG00000126249	PDCD2L	98.5442	-1.06101e-06	0.00144269	0.26684	0.99987
TE11	ENSG00000126254	RBM42	1309.81	-5.94996e-07	0.00144269	0.77617	0.99987
TE11	ENSG00000126259	KIRREL2	2.21452	7.30223e-08	0.00144269	0.80086	NA
TE11	ENSG00000126261	UBA2	1458.99	-2.49022e-06	0.00144269	0.236581	0.99987
TE11	ENSG00000126262	FFAR2	1.2979	6.75127e-08	0.00144269	0.704413	NA
TE11	ENSG00000126264	HCST	2.00523	2.58576e-07	0.00144269	0.337622	NA
TE11	ENSG00000126266	FFAR1	0.272151	6.31927e-08	0.0014427	0.796294	NA
TE11	ENSG00000126267	COX6B1	1188.17	-6.41594e-07	0.00144269	0.773516	0.99987
TE11	ENSG00000126337	KRT36	3.81319	2.6202e-07	0.00144269	0.282667	NA
TE11	ENSG00000126351	THRA	502.296	-1.08486e-06	0.00144269	0.609422	0.99987
TE11	ENSG00000126353	CCR7	0.454612	1.70922e-08	0.0014427	0.999956	NA
TE11	ENSG00000126368	NR1D1	321.71	-5.49126e-08	0.00144269	0.975016	0.99987
TE11	ENSG00000126391	FRMD8	1932.73	2.40637e-06	0.00144269	0.294217	0.99987
TE11	ENSG00000126432	PRDX5	3532.56	2.25296e-06	0.00144269	0.292128	0.99987
TE11	ENSG00000126453	BCL2L12	887.981	-6.54899e-07	0.00144269	0.713922	0.99987
TE11	ENSG00000126456	IRF3	1879.6	-6.06032e-07	0.00144269	0.77944	0.99987
TE11	ENSG00000126457	PRMT1	2448.85	-3.34166e-06	0.00144269	0.0737845	0.99987
TE11	ENSG00000126458	RRAS	419.226	2.49031e-06	0.00144269	0.176336	0.99987
TE11	ENSG00000126460	PRRG2	219.495	2.2029e-06	0.00144269	0.197481	0.99987
TE11	ENSG00000126461	SCAF1	3450.32	1.12811e-06	0.00144269	0.626175	0.99987
TE11	ENSG00000126464	PRR12	2251.15	-2.32074e-07	0.00144269	0.915753	0.99987
TE11	ENSG00000126467	TSKS	0.998914	-9.5174e-08	0.00144269	0.65988	NA
TE11	ENSG00000126500	FLRT1	38.4232	-9.3839e-07	0.00144269	0.435934	0.99987
TE11	ENSG00000126522	ASL	488.151	-1.62502e-06	0.00144269	0.382781	0.99987
TE11	ENSG00000126524	SBDS	1189.67	1.79541e-06	0.00144269	0.397877	0.99987
TE11	ENSG00000126549	STATH	1.63091	-2.08382e-07	0.00144269	0.485549	NA
TE11	ENSG00000126561	STAT5A	127.194	3.70203e-06	0.0014427	0.00479098	0.241416
TE11	ENSG00000126562	WNK4	44.9703	6.94913e-07	0.00144269	0.573693	0.99987
TE11	ENSG00000126581	BECN1	1086.49	1.14475e-06	0.00144269	0.614071	0.99987
TE11	ENSG00000126583	PRKCG	10.4705	-3.04021e-07	0.00144269	0.669126	NA
TE11	ENSG00000126602	TRAP1	3032.09	-2.97943e-06	0.00144269	0.136618	0.99987
TE11	ENSG00000126603	GLIS2	407.798	3.9654e-07	0.00144269	0.853559	0.99987
TE11	ENSG00000126653	NSRP1	386.246	-1.41091e-07	0.00144269	0.942551	0.99987
TE11	ENSG00000126698	DNAJC8	1568.46	-1.93649e-06	0.00144269	0.358244	0.99987
TE11	ENSG00000126705	AHDC1	2576.33	1.91346e-06	0.00144269	0.407716	0.99987
TE11	ENSG00000126709	IFI6	3443.35	3.64043	0.501783	6.66376e-15	1.32889e-11
TE11	ENSG00000126733	DACH2	0	NA	NA	NA	NA
TE11	ENSG00000126746	ZNF384	1301.85	-1.01982e-06	0.00144269	0.650797	0.99987
TE11	ENSG00000126749	EMG1	1449.44	-2.81528e-06	0.00144269	0.17025	0.99987
TE11	ENSG00000126756	UXT	332.577	-1.79675e-06	0.00144269	0.381809	0.99987
TE11	ENSG00000126759	CFP	4.91972	-6.90407e-08	0.00144269	0.886428	NA
TE11	ENSG00000126767	ELK1	525.739	-6.43413e-07	0.00144269	0.75167	0.99987
TE11	ENSG00000126768	TIMM17B	598.695	-1.01435e-06	0.00144269	0.632131	0.99987
TE11	ENSG00000126773	PCNX4	1712.47	-1.23096e-06	0.00144269	0.57605	0.99987
TE11	ENSG00000126775	ATG14	893.126	1.17726e-06	0.00144269	0.579645	0.99987
TE11	ENSG00000126777	KTN1	11139.1	-1.52493e-06	0.00144269	0.509129	0.99987
TE11	ENSG00000126778	SIX1	428.155	-1.63985e-06	0.00144269	0.413657	0.99987
TE11	ENSG00000126787	DLGAP5	1723.17	-2.54952e-06	0.00144269	0.0969056	0.99987
TE11	ENSG00000126790	L3HYPDH	866.76	-8.08003e-07	0.00144269	0.710286	0.99987
TE11	ENSG00000126803	HSPA2	1921.89	5.44556e-06	0.00144269	0.00982215	0.372298
TE11	ENSG00000126804	ZBTB1	1432.32	7.77489e-07	0.00144269	0.733187	0.99987
TE11	ENSG00000126814	TRMT5	837.934	-1.06312e-06	0.00144269	0.629343	0.99987
TE11	ENSG00000126821	SGPP1	578.268	1.35893e-06	0.00144269	0.536819	0.99987
TE11	ENSG00000126822	PLEKHG3	3373.91	8.73393e-07	0.00144269	0.704995	0.99987
TE11	ENSG00000126838	PZP	0.678219	-2.74378e-08	0.0014427	0.913805	NA
TE11	ENSG00000126856	PRDM7	0.726763	6.09956e-08	0.00144269	0.791826	NA
TE11	ENSG00000126858	RHOT1	541.11	-6.20948e-07	0.00144269	0.772271	0.99987
TE11	ENSG00000126860	EVI2A	14.8169	-1.37327e-07	0.00144269	0.871206	0.99987
TE11	ENSG00000126861	OMG	35.5696	2.28445e-07	0.00144269	0.856904	0.99987
TE11	ENSG00000126870	DYNC2I1	288.024	1.74179e-06	0.00144269	0.36255	0.99987
TE11	ENSG00000126878	AIF1L	1219.6	2.5453e-06	0.00144269	0.258073	0.99987
TE11	ENSG00000126882	FAM78A	17.835	1.20921e-06	0.00144269	0.141787	0.99987
TE11	ENSG00000126883	NUP214	2206.64	-8.10841e-07	0.00144269	0.708074	0.99987
TE11	ENSG00000126890	CTAG2	0.777626	-6.56231e-08	0.00144269	0.786108	NA
TE11	ENSG00000126895	AVPR2	1.40498	7.22018e-08	0.00144269	0.804196	NA
TE11	ENSG00000126903	SLC10A3	1073.55	7.07252e-07	0.00144269	0.757514	0.99987
TE11	ENSG00000126934	MAP2K2	2396.3	-4.99021e-07	0.00144269	0.824311	0.99987
TE11	ENSG00000126945	HNRNPH2	1808.12	-2.42727e-07	0.00144269	0.911167	0.99987
TE11	ENSG00000126947	ARMCX1	0.775307	1.41738e-07	0.0014427	0.5427	NA
TE11	ENSG00000126953	TIMM8A	292.602	-1.99982e-06	0.00144269	0.267019	0.99987
TE11	ENSG00000126970	ZC4H2	2.54213	1.90401e-07	0.00144269	0.372425	NA
TE11	ENSG00000127022	CANX	15330.5	-1.3597e-06	0.00144269	0.545006	0.99987
TE11	ENSG00000127054	INTS11	2387.07	-1.94753e-06	0.00144269	0.386626	0.99987
TE11	ENSG00000127074	RGS13	10.5296	1.79418e-07	0.00144269	0.81923	NA
TE11	ENSG00000127080	IPPK	980.121	2.00387e-06	0.00144269	0.355375	0.99987
TE11	ENSG00000127081	ZNF484	329.578	-2.54944e-07	0.00144269	0.895031	0.99987
TE11	ENSG00000127083	OMD	7.73836	1.31785e-07	0.00144269	0.839173	NA
TE11	ENSG00000127084	FGD3	234.29	-1.94374e-06	0.00144269	0.293868	0.99987
TE11	ENSG00000127124	HIVEP3	471.794	3.16431e-06	0.00144269	0.135465	0.99987
TE11	ENSG00000127125	PPCS	793.067	1.15062e-06	0.00144269	0.607754	0.99987
TE11	ENSG00000127129	EDN2	331.971	2.85302e-07	0.00144269	0.258595	0.99987
TE11	ENSG00000127152	BCL11B	1561.76	1.20216e-06	0.00144269	0.578028	0.99987
TE11	ENSG00000127184	COX7C	2466.57	-9.05697e-07	0.00144269	0.690693	0.99987
TE11	ENSG00000127191	TRAF2	876.514	-9.1077e-07	0.00144269	0.676081	0.99987
TE11	ENSG00000127220	ABHD8	382.422	3.78269e-06	0.00144269	0.0413877	0.81239
TE11	ENSG00000127241	MASP1	12.3453	4.14905e-07	0.00144269	0.588134	0.99987
TE11	ENSG00000127249	ATP13A4	25.1562	1.1305e-06	0.00144269	0.0375532	0.777837
TE11	ENSG00000127252	PLAAT1	5.7001	3.28658e-07	0.00144269	0.537811	NA
TE11	ENSG00000127311	HELB	482.759	-2.97331e-06	0.00144269	0.157935	0.99987
TE11	ENSG00000127314	RAP1B	1287.22	-8.32474e-07	0.00144269	0.694588	0.99987
TE11	ENSG00000127324	TSPAN8	0.909224	-4.892e-09	0.00144269	0.999726	NA
TE11	ENSG00000127325	BEST3	0.909224	-4.892e-09	0.00144269	0.999726	NA
TE11	ENSG00000127328	RAB3IP	623.983	4.56658e-07	0.00144269	0.830218	0.99987
TE11	ENSG00000127329	PTPRB	46.1226	3.75669e-07	0.00144269	0.78369	0.99987
TE11	ENSG00000127334	DYRK2	1754.96	1.69706e-07	0.00144269	0.942605	0.99987
TE11	ENSG00000127337	YEATS4	187.155	-7.85052e-07	0.00144269	0.66701	0.99987
TE11	ENSG00000127362	TAS2R3	5.07994	1.8397e-07	0.00144269	0.351909	NA
TE11	ENSG00000127364	TAS2R4	8.91333	5.06788e-07	0.00144269	0.362492	NA
TE11	ENSG00000127366	TAS2R5	3.18152	9.40613e-08	0.00144269	0.812077	NA
TE11	ENSG00000127377	CRYGN	0.454612	1.70922e-08	0.0014427	0.999956	NA
TE11	ENSG00000127399	LRRC61	218.98	-6.77471e-07	0.00144269	0.713463	0.99987
TE11	ENSG00000127415	IDUA	89.7307	1.8873e-06	0.00144269	0.165149	0.99987
TE11	ENSG00000127418	FGFRL1	840.397	-2.74408e-06	0.00144269	0.209773	0.99987
TE11	ENSG00000127419	TMEM175	223.361	2.51817e-06	0.00144269	0.180559	0.99987
TE11	ENSG00000127423	AUNIP	355.642	-7.30217e-07	0.00144269	0.699387	0.99987
TE11	ENSG00000127445	PIN1	685.762	-7.11589e-07	0.00144269	0.734309	0.99987
TE11	ENSG00000127452	FBXL12	383.099	-3.70495e-07	0.00144269	0.8562	0.99987
TE11	ENSG00000127463	EMC1	3120.32	5.21521e-07	0.00144269	0.809279	0.99987
TE11	ENSG00000127481	UBR4	9392.64	-2.27568e-07	0.00144269	0.916227	0.99987
TE11	ENSG00000127483	HP1BP3	4480.76	-2.13316e-06	0.00144269	0.353122	0.99987
TE11	ENSG00000127507	ADGRE2	42.3875	1.97017	1.06101	0.00122744	0.0987001
TE11	ENSG00000127511	SIN3B	2194.54	6.39029e-07	0.00144269	0.779958	0.99987
TE11	ENSG00000127526	SLC35E1	1469.38	1.31468e-06	0.00144269	0.56858	0.99987
TE11	ENSG00000127527	EPS15L1	741.233	-1.58735e-06	0.00144269	0.451636	0.99987
TE11	ENSG00000127528	KLF2	30.8627	7.28619e-07	0.00144269	0.515497	0.99987
TE11	ENSG00000127530	OR7C1	26.0608	2.15007e-07	0.00144269	0.84348	0.99987
TE11	ENSG00000127533	F2RL3	13.044	2.24399e-07	0.00144269	0.770259	0.99987
TE11	ENSG00000127540	UQCR11	807.059	6.60449e-07	0.00144269	0.77108	0.99987
TE11	ENSG00000127554	GFER	467.275	-4.10607e-07	0.00144269	0.845003	0.99987
TE11	ENSG00000127561	SYNGR3	26.6049	7.75859e-07	0.00144269	0.3889	0.99987
TE11	ENSG00000127564	PKMYT1	2518.44	-3.81458e-07	0.00144269	0.823211	0.99987
TE11	ENSG00000127578	WFIKKN1	69.8618	-5.90396e-07	0.00144269	0.688166	0.99987
TE11	ENSG00000127580	WDR24	848.059	8.83346e-07	0.00144269	0.696445	0.99987
TE11	ENSG00000127585	FBXL16	259.858	1.3435e-06	0.00144269	0.501129	0.99987
TE11	ENSG00000127586	CHTF18	1314.11	-8.89864e-07	0.00144269	0.623134	0.99987
TE11	ENSG00000127588	GNG13	58.3801	-7.80285e-07	0.00144269	0.531082	0.99987
TE11	ENSG00000127589	TUBBP1	13.0359	-6.50583e-07	0.00144269	0.387646	0.99987
TE11	ENSG00000127603	MACF1	7219.42	3.22783e-06	0.00144269	0.164013	0.99987
TE11	ENSG00000127616	SMARCA4	3979.54	-1.20969e-06	0.00144269	0.577666	0.99987
TE11	ENSG00000127663	KDM4B	1028.94	9.12686e-07	0.00144269	0.684194	0.99987
TE11	ENSG00000127666	TICAM1	676.435	1.27153e-06	0.00144269	0.560658	0.99987
TE11	ENSG00000127720	METTL25	137.076	1.07712e-07	0.00144269	0.955126	0.99987
TE11	ENSG00000127743	IL17B	2.29173	-1.48215e-07	0.00144269	0.687973	NA
TE11	ENSG00000127774	EMC6	342.786	-3.76606e-07	0.00144269	0.841935	0.99987
TE11	ENSG00000127804	METTL16	898.716	-1.86034e-06	0.00144269	0.376172	0.99987
TE11	ENSG00000127824	TUBA4A	4946.62	3.20768e-09	0.00144269	0.997602	0.99987
TE11	ENSG00000127831	VIL1	269.234	-1.26933e-06	0.00144269	0.526554	0.99987
TE11	ENSG00000127837	AAMP	1972.32	-1.11552e-06	0.00144269	0.627603	0.99987
TE11	ENSG00000127838	PNKD	806.992	3.07592e-07	0.00144269	0.894238	0.99987
TE11	ENSG00000127863	TNFRSF19	29.3162	7.05798e-08	0.00144269	0.913835	0.99987
TE11	ENSG00000127870	RNF6	1005.62	3.89033e-07	0.00144269	0.867126	0.99987
TE11	ENSG00000127884	ECHS1	1795.81	-3.4514e-07	0.00144269	0.871685	0.99987
TE11	ENSG00000127914	AKAP9	3702.75	-5.16683e-07	0.00144269	0.808694	0.99987
TE11	ENSG00000127920	GNG11	3.54848	-8.86622e-08	0.00144269	0.838573	NA
TE11	ENSG00000127922	SEM1	723.449	-5.69213e-07	0.00144269	0.796254	0.99987
TE11	ENSG00000127928	GNGT1	198.878	-1.82941e-06	0.00144269	0.333522	0.99987
TE11	ENSG00000127946	HIP1	1506.37	-1.97825e-06	0.00144269	0.379711	0.99987
TE11	ENSG00000127947	PTPN12	2450.19	1.27736e-07	0.00144269	0.959408	0.99987
TE11	ENSG00000127948	POR	3397.96	-4.01089e-07	0.00144269	0.857976	0.99987
TE11	ENSG00000127951	FGL2	12.4128	3.20509e-07	0.00144269	0.685099	0.99987
TE11	ENSG00000127952	STYXL1	1219.73	5.08731e-07	0.00144269	0.821671	0.99987
TE11	ENSG00000127954	STEAP4	46.3969	2.57568	0.95588	0.000182305	0.0252468
TE11	ENSG00000127955	GNAI1	1910.55	2.52467e-06	0.00144269	0.225852	0.99987
TE11	ENSG00000127957	PMS2P3	193.294	-6.28192e-07	0.00144269	0.743523	0.99987
TE11	ENSG00000127980	PEX1	675.195	-5.66882e-07	0.00144269	0.78357	0.99987
TE11	ENSG00000127989	MTERF1	494.376	-1.13764e-06	0.00144269	0.591223	0.99987
TE11	ENSG00000127990	SGCE	0	NA	NA	NA	NA
TE11	ENSG00000127993	RBM48	493.669	-5.23254e-07	0.00144269	0.796442	0.99987
TE11	ENSG00000127995	CASD1	343.987	-1.42899e-07	0.00144269	0.941786	0.99987
TE11	ENSG00000128000	ZNF780B	168.757	-9.94539e-07	0.00144269	0.591694	0.99987
TE11	ENSG00000128011	LRFN1	65.62	-2.92156e-06	0.00144269	0.468848	0.99987
TE11	ENSG00000128016	ZFP36	544.97	1.06762e-06	0.00144269	0.604393	0.99987
TE11	ENSG00000128039	SRD5A3	260.706	-1.73615e-06	0.00144269	0.383328	0.99987
TE11	ENSG00000128040	SPINK2	2.93157	2.68628e-07	0.00144269	0.513053	NA
TE11	ENSG00000128045	RASL11B	158.443	1.29952e-06	0.00144269	0.443494	0.99987
TE11	ENSG00000128050	PAICS	3284.86	-2.1542e-06	0.00144269	0.190804	0.99987
TE11	ENSG00000128052	KDR	1.62119	7.74881e-09	0.00144269	0.966518	NA
TE11	ENSG00000128059	PPAT	546.497	-2.31412e-06	0.00144269	0.213277	0.99987
TE11	ENSG00000128159	TUBGCP6	1226.33	-5.15724e-07	0.00144269	0.815092	0.99987
TE11	ENSG00000128165	ADM2	210.675	-3.36418e-07	0.00144269	0.847382	0.99987
TE11	ENSG00000128185	DGCR6L	572.403	3.38223e-07	0.00144269	0.877576	0.99987
TE11	ENSG00000128191	DGCR8	1467.39	-1.43685e-06	0.00144269	0.52552	0.99987
TE11	ENSG00000128203	ASPHD2	47.8108	7.06378e-07	0.00144269	0.612407	0.99987
TE11	ENSG00000128218	VPREB3	18.361	6.54003e-07	0.00144269	0.420335	0.99987
TE11	ENSG00000128228	SDF2L1	387.255	3.42283e-07	0.00144269	0.827605	0.99987
TE11	ENSG00000128242	GAL3ST1	3.16441	7.81433e-08	0.00144269	0.585141	NA
TE11	ENSG00000128245	YWHAH	1450.64	-2.22732e-06	0.00144269	0.235536	0.99987
TE11	ENSG00000128250	RFPL1	0	NA	NA	NA	NA
TE11	ENSG00000128253	RFPL2	0.281868	-6.59446e-08	0.0014427	0.794546	NA
TE11	ENSG00000128254	YWHAH-AS1	11.0592	-4.28557e-07	0.00144269	0.551383	NA
TE11	ENSG00000128262	POM121L9P	2.28941	4.52701e-08	0.00144269	0.911239	NA
TE11	ENSG00000128266	GNAZ	21.9039	3.54497e-07	0.00144269	0.736969	0.99987
TE11	ENSG00000128268	MGAT3	34.3434	1.50187e-06	0.00144269	0.00193043	0.133723
TE11	ENSG00000128271	ADORA2A	38.1899	6.15803e-07	0.00144269	0.631212	0.99987
TE11	ENSG00000128272	ATF4	4095.83	-3.32285e-06	0.00144269	0.145603	0.99987
TE11	ENSG00000128274	A4GALT	377.28	9.67006e-07	0.00144269	0.504616	0.99987
TE11	ENSG00000128276	RFPL3	1.18137	8.75282e-08	0.00144269	0.756654	NA
TE11	ENSG00000128283	CDC42EP1	1037.35	1.17397e-06	0.00144269	0.602849	0.99987
TE11	ENSG00000128284	APOL3	152.296	2.84504e-06	0.00144269	0.116868	0.99987
TE11	ENSG00000128294	TPST2	515.327	4.60695e-07	0.00144269	0.831371	0.99987
TE11	ENSG00000128298	BAIAP2L2	280.202	-1.90052e-07	0.00144269	0.894212	0.99987
TE11	ENSG00000128309	MPST	632.864	-1.86216e-07	0.00144269	0.921919	0.99987
TE11	ENSG00000128310	GALR3	1.44613	-4.07348e-07	0.00144269	0.746397	NA
TE11	ENSG00000128311	TST	177.877	2.37305e-06	0.00144269	0.145621	0.99987
TE11	ENSG00000128313	APOL5	0	NA	NA	NA	NA
TE11	ENSG00000128335	APOL2	856.053	3.44713e-06	0.00144269	0.115944	0.99987
TE11	ENSG00000128340	RAC2	694.092	-1.05667e-06	0.00144269	0.625248	0.99987
TE11	ENSG00000128342	LIF	76.5799	5.40396e-07	0.00144269	0.691672	0.99987
TE11	ENSG00000128346	C22orf23	1528.03	0.923701	1.30221	0.00264036	0.168224
TE11	ENSG00000128383	APOBEC3A	110.08	3.63386e-07	0.00144269	0.835072	0.99987
TE11	ENSG00000128394	APOBEC3F	275.018	8.08053e-07	0.00144269	0.690655	0.99987
TE11	ENSG00000128408	RIBC2	89.0551	-7.22659e-07	0.00144269	0.657441	0.99987
TE11	ENSG00000128422	KRT17	18017.3	5.80506e-06	0.00144269	0.00905224	0.353671
TE11	ENSG00000128463	EMC4	1358.16	-9.5717e-07	0.00144269	0.662468	0.99987
TE11	ENSG00000128482	RNF112	22.9618	7.20275e-07	0.00144269	0.452732	0.99987
TE11	ENSG00000128487	SPECC1	1122.67	-5.5463e-07	0.00144269	0.799153	0.99987
TE11	ENSG00000128510	CPA4	249.268	3.59133	0.759	6.33741e-09	4.68076e-06
TE11	ENSG00000128512	DOCK4	38.3496	1.83361e-07	0.00144269	0.820859	0.99987
TE11	ENSG00000128513	POT1	329.3	-8.92357e-07	0.00144269	0.660587	0.99987
TE11	ENSG00000128524	ATP6V1F	1069.25	2.74017e-06	0.00144269	0.198311	0.99987
TE11	ENSG00000128534	LSM8	275.811	-1.19897e-06	0.00144269	0.553902	0.99987
TE11	ENSG00000128536	CDHR3	9.37327	6.52179e-08	0.00144269	0.899068	NA
TE11	ENSG00000128563	PRKRIP1	402.946	-8.59631e-08	0.00144269	0.963289	0.99987
TE11	ENSG00000128564	VGF	23.5101	-5.52762e-07	0.00144269	0.543759	0.99987
TE11	ENSG00000128567	PODXL	791.102	1.15833	0.598815	0.00113354	0.0947795
TE11	ENSG00000128573	FOXP2	186.816	1.83417e-06	0.00144269	0.0672488	0.984213
TE11	ENSG00000128578	STRIP2	171.909	6.37534e-07	0.00144269	0.736938	0.99987
TE11	ENSG00000128581	IFT22	210.673	-1.2199e-06	0.00144269	0.517433	0.99987
TE11	ENSG00000128585	MKLN1	1330.53	3.50723e-07	0.00144269	0.881794	0.99987
TE11	ENSG00000128590	DNAJB9	234.478	4.09868e-06	0.00144269	0.0256432	0.638423
TE11	ENSG00000128591	FLNC	32.0974	1.70024	1.59327	0.00305685	0.184168
TE11	ENSG00000128594	LRRC4	98.5447	5.1029e-06	0.0014427	0.672555	0.99987
TE11	ENSG00000128595	CALU	2382.57	2.86576e-06	0.00144269	0.196526	0.99987
TE11	ENSG00000128596	CCDC136	5.94111	1.97828e-07	0.00144269	0.739489	NA
TE11	ENSG00000128602	SMO	359.546	-1.23237e-06	0.00144269	0.554234	0.99987
TE11	ENSG00000128604	IRF5	167.305	1.22641e-06	0.00144269	0.381231	0.99987
TE11	ENSG00000128606	LRRC17	4.14133	1.17536e-07	0.00144269	0.815979	NA
TE11	ENSG00000128607	KLHDC10	959.446	6.62551e-07	0.00144269	0.772575	0.99987
TE11	ENSG00000128609	NDUFA5	619.457	-2.45244e-06	0.00144269	0.258184	0.99987
TE11	ENSG00000128610	FEZF1	29.5795	4.24002e-07	0.00144269	0.679074	0.99987
TE11	ENSG00000128617	OPN1SW	13.2772	5.29773e-07	0.00144269	0.531157	0.99987
TE11	ENSG00000128626	MRPS12	718.079	-1.36023e-06	0.00144269	0.475425	0.99987
TE11	ENSG00000128641	MYO1B	12946.1	1.84354e-06	0.00144269	0.416579	0.99987
TE11	ENSG00000128645	HOXD1	5.42795	2.70903e-07	0.00144269	0.604516	NA
TE11	ENSG00000128652	HOXD3	2.41129	2.16034e-07	0.00144269	0.453019	NA
TE11	ENSG00000128654	MTX2	506.657	-7.8243e-07	0.00144269	0.714491	0.99987
TE11	ENSG00000128655	PDE11A	1.14023	1.2853e-08	0.00144269	0.939697	NA
TE11	ENSG00000128656	CHN1	7.79738	-4.47949e-09	0.00144269	0.992578	NA
TE11	ENSG00000128683	GAD1	144.796	-2.12463e-06	0.00144269	0.238138	0.99987
TE11	ENSG00000128692	EIF2S2P4	11.8488	-1.42109e-07	0.00144269	0.858039	0.99987
TE11	ENSG00000128694	OSGEPL1	134.744	-7.19079e-07	0.00144269	0.687381	0.99987
TE11	ENSG00000128699	ORMDL1	461.372	-8.52114e-07	0.00144269	0.689057	0.99987
TE11	ENSG00000128708	HAT1	1230.44	-5.95645e-07	0.00144269	0.761526	0.99987
TE11	ENSG00000128709	HOXD9	415.228	6.54086e-07	0.00144269	0.75754	0.99987
TE11	ENSG00000128710	HOXD10	1929.59	8.22372e-07	0.00144269	0.724283	0.99987
TE11	ENSG00000128713	HOXD11	924.353	4.47273e-07	0.00144269	0.845734	0.99987
TE11	ENSG00000128714	HOXD13	107.014	-1.97907e-06	0.00144269	0.175715	0.99987
TE11	ENSG00000128731	HERC2	4199.9	1.22994e-07	0.00144269	0.963554	0.99987
TE11	ENSG00000128739	SNRPN	0.794741	-7.40927e-09	0.0014427	0.909677	NA
TE11	ENSG00000128789	PSMG2	513.188	-1.01433e-06	0.00144269	0.621908	0.99987
TE11	ENSG00000128791	TWSG1	773.286	-2.41678e-06	0.00144269	0.266382	0.99987
TE11	ENSG00000128805	ARHGAP22	1.87439	2.39282e-07	0.00144269	0.566782	NA
TE11	ENSG00000128815	WDFY4	0.272151	6.31927e-08	0.0014427	0.796294	NA
TE11	ENSG00000128829	EIF2AK4	2322.04	-6.02021e-08	0.00144269	0.974814	0.99987
TE11	ENSG00000128833	MYO5C	336.332	-1.50838e-06	0.00144269	0.381728	0.99987
TE11	ENSG00000128849	CGNL1	450.059	4.51487e-06	0.00144269	0.0230766	0.602159
TE11	ENSG00000128872	TMOD2	21.7599	1.08115e-06	0.00144269	0.178016	0.99987
TE11	ENSG00000128881	TTBK2	1019.58	-9.00624e-07	0.00144269	0.685716	0.99987
TE11	ENSG00000128886	ELL3	88.9323	4.01195e-07	0.00144269	0.807887	0.99987
TE11	ENSG00000128891	CCDC32	316.261	8.86163e-07	0.00144269	0.668268	0.99987
TE11	ENSG00000128908	INO80	1466.92	-3.25113e-06	0.00144269	0.140696	0.99987
TE11	ENSG00000128915	ICE2	1178.23	-2.55767e-06	0.00144269	0.252049	0.99987
TE11	ENSG00000128917	DLL4	6.16903	4.95855e-07	0.00144269	0.395036	NA
TE11	ENSG00000128918	ALDH1A2	3.78253	3.29471e-07	0.00144269	0.370575	NA
TE11	ENSG00000128923	MINDY2	1013.8	2.8576e-06	0.00144269	0.192146	0.99987
TE11	ENSG00000128928	IVD	1474.98	4.75988e-07	0.00144269	0.83635	0.99987
TE11	ENSG00000128944	KNSTRN	712.629	-1.80306e-06	0.00144269	0.298831	0.99987
TE11	ENSG00000128951	DUT	1756.56	-2.70215e-06	0.00144269	0.179489	0.99987
TE11	ENSG00000128965	CHAC1	249.786	-1.94585e-06	0.00144269	0.295581	0.99987
TE11	ENSG00000128973	CLN6	950.377	-2.51599e-06	0.00144269	0.1468	0.99987
TE11	ENSG00000128989	ARPP19	4937.59	-8.64751e-07	0.00144269	0.706484	0.99987
TE11	ENSG00000129003	VPS13C	3051.64	-6.8405e-08	0.00144269	0.96781	0.99987
TE11	ENSG00000129007	CALML4	358.077	-8.26757e-07	0.00144269	0.665912	0.99987
TE11	ENSG00000129009	ISLR	5.59082	-2.43569e-07	0.00144269	0.664658	NA
TE11	ENSG00000129028	THAP10	119.469	-3.11879e-07	0.00144269	0.852839	0.99987
TE11	ENSG00000129038	LOXL1	28.4901	1.17944e-06	0.00144269	0.232428	0.99987
TE11	ENSG00000129048	ACKR4	64.3339	3.99365e-07	0.00144269	0.790587	0.99987
TE11	ENSG00000129055	ANAPC13	895.306	1.50416e-06	0.00144269	0.50363	0.99987
TE11	ENSG00000129071	MBD4	928.074	-3.25895e-07	0.00144269	0.879897	0.99987
TE11	ENSG00000129083	COPB1	3631.87	7.18125e-07	0.00144269	0.760658	0.99987
TE11	ENSG00000129084	PSMA1	2079.55	-1.76753e-06	0.00144269	0.399097	0.99987
TE11	ENSG00000129103	SUMF2	3134.13	-5.68385e-07	0.00144269	0.803777	0.99987
TE11	ENSG00000129116	PALLD	3773.41	-7.21479e-07	0.00144269	0.748856	0.99987
TE11	ENSG00000129128	SPCS3	3145.8	5.3258e-07	0.00144269	0.822522	0.99987
TE11	ENSG00000129151	BBOX1	77.1266	9.38831e-07	0.00144269	0.518791	0.99987
TE11	ENSG00000129158	SERGEF	212.216	9.00162e-07	0.00144269	0.627938	0.99987
TE11	ENSG00000129159	KCNC1	11.6035	2.36917e-07	0.00144269	0.769755	0.99987
TE11	ENSG00000129167	TPH1	2.52042	9.34908e-08	0.00144269	0.817309	NA
TE11	ENSG00000129173	E2F8	330.216	-4.85352e-06	0.00144269	0.00586003	0.269886
TE11	ENSG00000129187	DCTD	976.809	1.65636e-07	0.00144269	0.940097	0.99987
TE11	ENSG00000129194	SOX15	1641.47	-1.16287e-06	0.00144269	0.571358	0.99987
TE11	ENSG00000129195	PIMREG	271.661	-1.90037e-06	0.00144269	0.309792	0.99987
TE11	ENSG00000129197	RPAIN	640.225	-2.24904e-06	0.00144269	0.278422	0.99987
TE11	ENSG00000129204	USP6	3.2569	-2.10101e-08	0.00144269	0.926242	NA
TE11	ENSG00000129214	SHBG	7.94049	2.77661e-07	0.00144269	0.674712	NA
TE11	ENSG00000129219	PLD2	881.179	1.43113e-06	0.00144269	0.474755	0.99987
TE11	ENSG00000129226	CD68	3650.78	1.83417e-06	0.00144269	0.425499	0.99987
TE11	ENSG00000129235	TXNDC17	1058.04	1.08729e-06	0.00144269	0.613916	0.99987
TE11	ENSG00000129244	ATP1B2	3.73554	-4.56896e-09	0.00144269	0.897932	NA
TE11	ENSG00000129245	FXR2	727.509	4.5958e-07	0.00144269	0.839381	0.99987
TE11	ENSG00000129250	KIF1C	4202.02	3.09473e-06	0.00144269	0.180603	0.99987
TE11	ENSG00000129255	MPDU1	747.085	-1.75742e-06	0.00144269	0.412191	0.99987
TE11	ENSG00000129292	PHF20L1	1958.14	-3.47268e-07	0.00144269	0.876409	0.99987
TE11	ENSG00000129295	DNAAF11	21.5092	1.42336e-06	0.00144269	0.0604427	0.951566
TE11	ENSG00000129315	CCNT1	1554.87	5.09612e-07	0.00144269	0.828109	0.99987
TE11	ENSG00000129317	PUS7L	782.119	-2.09596e-06	0.00144269	0.33413	0.99987
TE11	ENSG00000129347	KRI1	754.963	-2.48422e-06	0.00144269	0.254241	0.99987
TE11	ENSG00000129351	ILF3	7406.31	-3.26747e-06	0.00144269	0.106862	0.99987
TE11	ENSG00000129353	SLC44A2	3930.83	3.90142e-06	0.00144269	0.0879979	0.99987
TE11	ENSG00000129354	AP1M2	1353.66	1.28028e-06	0.00144269	0.577476	0.99987
TE11	ENSG00000129355	CDKN2D	69.0343	-2.698e-07	0.00144269	0.850398	0.99987
TE11	ENSG00000129422	MTUS1	1288.5	-3.81028e-06	0.00144269	0.0859966	0.99987
TE11	ENSG00000129437	KLK14	8.58192	-1.41426e-08	0.00144269	0.999005	NA
TE11	ENSG00000129451	KLK10	3437.9	5.66338e-06	0.00144269	0.01073	0.389049
TE11	ENSG00000129455	KLK8	1016.48	5.26919e-08	0.00144269	0.985476	0.99987
TE11	ENSG00000129460	NGDN	503.229	-2.7259e-06	0.00144269	0.180487	0.99987
TE11	ENSG00000129465	RIPK3	0	NA	NA	NA	NA
TE11	ENSG00000129467	ADCY4	7.48896	6.88955e-08	0.00144269	0.922317	NA
TE11	ENSG00000129472	RAB2B	672.762	1.05657e-06	0.00144269	0.634176	0.99987
TE11	ENSG00000129473	BCL2L2	2175.38	2.7035e-06	0.00144269	0.231064	0.99987
TE11	ENSG00000129474	AJUBA	7047.04	2.23798e-06	0.00144269	0.282438	0.99987
TE11	ENSG00000129480	DTD2	945.556	-1.17527e-07	0.00144269	0.954282	0.99987
TE11	ENSG00000129484	PARP2	809.787	-7.43448e-07	0.00144269	0.712355	0.99987
TE11	ENSG00000129493	HEATR5A	1152.93	-1.57542e-07	0.00144269	0.940521	0.99987
TE11	ENSG00000129514	FOXA1	1270.3	-1.67127e-06	0.00144269	0.31865	0.99987
TE11	ENSG00000129515	SNX6	1782.06	-1.74399e-07	0.00144269	0.935314	0.99987
TE11	ENSG00000129518	EAPP	643.909	1.08627e-07	0.00144269	0.963896	0.99987
TE11	ENSG00000129521	EGLN3	490.536	5.21413e-06	0.0014427	0.00465532	0.238882
TE11	ENSG00000129534	MIS18BP1	1743.74	-2.26645e-06	0.00144269	0.313684	0.99987
TE11	ENSG00000129535	NRL	96.2416	-1.14548e-06	0.00144269	0.493604	0.99987
TE11	ENSG00000129538	RNASE1	2.2797	1.32666e-07	0.00144269	0.713375	NA
TE11	ENSG00000129559	NEDD8	1998.1	2.34779e-07	0.00144269	0.921244	0.99987
TE11	ENSG00000129562	DAD1	1801.74	1.49463e-07	0.00144269	0.95082	0.99987
TE11	ENSG00000129566	TEP1	2020.71	-2.40708e-07	0.00144269	0.911251	0.99987
TE11	ENSG00000129595	EPB41L4A	408.186	1.02946e-07	0.00144269	0.959948	0.99987
TE11	ENSG00000129596	CDO1	0.281868	-6.59446e-08	0.0014427	0.794546	NA
TE11	ENSG00000129625	REEP5	1979.25	-2.33187e-07	0.00144269	0.915194	0.99987
TE11	ENSG00000129636	ITFG1	1041.15	2.25904e-06	0.00144269	0.300375	0.99987
TE11	ENSG00000129646	QRICH2	64.2185	4.9902e-07	0.00144269	0.746187	0.99987
TE11	ENSG00000129654	FOXJ1	1.46092	1.84593e-07	0.00144269	0.480881	NA
TE11	ENSG00000129657	SEC14L1	1971.65	3.70843e-06	0.00144269	0.0936973	0.99987
TE11	ENSG00000129667	RHBDF2	679.908	-9.50634e-07	0.00144269	0.639889	0.99987
TE11	ENSG00000129673	AANAT	11.8606	-2.73819e-07	0.00144269	0.725241	0.99987
TE11	ENSG00000129675	ARHGEF6	2.41869	2.80241e-07	0.00144269	0.364726	NA
TE11	ENSG00000129680	MAP7D3	517.223	-1.11074e-07	0.00144269	0.955249	0.99987
TE11	ENSG00000129682	FGF13	71.0196	-3.49103e-06	0.00144269	0.00853861	0.341236
TE11	ENSG00000129691	ASH2L	871.144	-6.86412e-07	0.00144269	0.755591	0.99987
TE11	ENSG00000129696	TTI2	575.548	-2.13553e-06	0.00144269	0.286302	0.99987
TE11	ENSG00000129744	ART1	1.24195	-1.41905e-07	0.00144269	0.553632	NA
TE11	ENSG00000129749	CHRNA10	28.2971	-4.17656e-07	0.00144269	0.702039	0.99987
TE11	ENSG00000129757	CDKN1C	186.779	1.64772e-06	0.00144269	0.348822	0.99987
TE11	ENSG00000129810	SGO1	297.419	-2.5427e-06	0.00144269	0.116361	0.99987
TE11	ENSG00000129824	RPS4Y1	0	NA	NA	NA	NA
TE11	ENSG00000129910	CDH15	4.34318	3.97176e-07	0.00144269	0.413328	NA
TE11	ENSG00000129911	KLF16	783.9	-1.25285e-06	0.00144269	0.545091	0.99987
TE11	ENSG00000129925	PGAP6	775.901	8.10153e-07	0.00144269	0.706538	0.99987
TE11	ENSG00000129932	DOHH	195.313	-2.2459e-06	0.00144269	0.172403	0.99987
TE11	ENSG00000129933	MAU2	1267.82	1.03897e-07	0.00144269	0.967692	0.99987
TE11	ENSG00000129946	SHC2	15.5165	1.08184e-06	0.00144269	0.0272385	0.658787
TE11	ENSG00000129951	PLPPR3	22.3341	-8.51054e-07	0.00144269	0.229108	0.99987
TE11	ENSG00000129965	INS-IGF2	289.208	2.16138	0.546936	2.85632e-06	0.000949344
TE11	ENSG00000129968	ABHD17A	954.116	4.28231e-07	0.00144269	0.853081	0.99987
TE11	ENSG00000129988	LBP	0.503156	1.04725e-07	0.0014427	0.617824	NA
TE11	ENSG00000129990	SYT5	36.9779	1.90731e-06	0.00144269	0.0284681	0.676742
TE11	ENSG00000129991	TNNI3	11.5153	1.61955e-08	0.00144269	0.988653	0.99987
TE11	ENSG00000129993	CBFA2T3	1.80797	1.79872e-08	0.0014427	0.844799	NA
TE11	ENSG00000130005	GAMT	287.283	1.86955e-06	0.00144269	0.328502	0.99987
TE11	ENSG00000130021	PUDP	348.837	-5.75839e-07	0.00144269	0.780409	0.99987
TE11	ENSG00000130023	ERMARD	255.111	-9.83902e-07	0.00144269	0.623273	0.99987
TE11	ENSG00000130024	PHF10	533.877	-2.28932e-06	0.00144269	0.276142	0.99987
TE11	ENSG00000130032	PRRG3	0	NA	NA	NA	NA
TE11	ENSG00000130035	GALNT8	0	NA	NA	NA	NA
TE11	ENSG00000130038	CRACR2A	2.52782	1.89938e-07	0.00144269	0.620909	NA
TE11	ENSG00000130045	NXNL2	41.8762	1.94517e-06	0.00144269	0.0726142	0.999726
TE11	ENSG00000130052	STARD8	1.69425	3.10323e-08	0.00144269	0.918197	NA
TE11	ENSG00000130054	NALF2	14.9929	8.64736e-07	0.00144269	0.314936	0.99987
TE11	ENSG00000130055	GDPD2	24.4919	1.24454e-06	0.00144269	0.129299	0.99987
TE11	ENSG00000130066	SAT1	2614.15	3.01107e-06	0.00144269	0.0297942	0.693147
TE11	ENSG00000130119	GNL3L	729.72	-1.75312e-06	0.00144269	0.356487	0.99987
TE11	ENSG00000130147	SH3BP4	2409.23	1.22297e-07	0.00144269	0.959499	0.99987
TE11	ENSG00000130150	MOSPD2	229.552	8.59175e-07	0.00144269	0.666101	0.99987
TE11	ENSG00000130158	DOCK6	1314.98	1.17805e-06	0.00144269	0.60274	0.99987
TE11	ENSG00000130159	ECSIT	607.493	-4.91646e-06	0.00144269	0.0130421	0.428479
TE11	ENSG00000130164	LDLR	4425.88	-7.40129e-07	0.00144269	0.660556	0.99987
TE11	ENSG00000130165	ELOF1	774.281	-4.00839e-07	0.00144269	0.846187	0.99987
TE11	ENSG00000130167	TSPAN16	8.20092	1.23517e-08	0.00144269	0.988728	NA
TE11	ENSG00000130173	ANGPTL8	111.548	7.79109e-07	0.00144269	0.651602	0.99987
TE11	ENSG00000130175	PRKCSH	6209.71	-8.58983e-07	0.00144269	0.708986	0.99987
TE11	ENSG00000130176	CNN1	2.33796	1.49191e-07	0.00144269	0.707932	NA
TE11	ENSG00000130177	CDC16	789.138	-1.0502e-06	0.00144269	0.626154	0.99987
TE11	ENSG00000130193	THEM6	1279.03	-1.03951e-06	0.00144269	0.611148	0.99987
TE11	ENSG00000130202	NECTIN2	1559.76	2.72997e-06	0.00144269	0.230565	0.99987
TE11	ENSG00000130203	APOE	19.8287	1.71787e-06	0.00144269	0.0461997	0.847091
TE11	ENSG00000130204	TOMM40	2145.55	-2.62366e-06	0.00144269	0.116863	0.99987
TE11	ENSG00000130208	APOC1	18.5041	4.6129e-07	0.00144269	0.628393	0.99987
TE11	ENSG00000130222	GADD45G	86.0455	2.08727e-07	0.00144269	0.89551	0.99987
TE11	ENSG00000130224	LRCH2	0.231005	5.83771e-08	0.0014427	0.795118	NA
TE11	ENSG00000130226	DPP6	8.11799	1.0036e-06	0.00144269	0.0258749	NA
TE11	ENSG00000130227	XPO7	2467.14	-1.2881e-06	0.00144269	0.555986	0.99987
TE11	ENSG00000130234	ACE2	114.481	3.00206e-06	0.00144269	0.00666371	0.291816
TE11	ENSG00000130244	FAM98C	187.61	-1.32904e-06	0.00144269	0.472917	0.99987
TE11	ENSG00000130254	SAFB2	778.108	-2.07097e-06	0.00144269	0.335507	0.99987
TE11	ENSG00000130255	RPL36	2142.07	-1.61122e-06	0.00144269	0.456178	0.99987
TE11	ENSG00000130270	ATP8B3	35.8672	-5.17852e-07	0.00144269	0.586469	0.99987
TE11	ENSG00000130283	GDF1	30.9685	4.74639e-07	0.00144269	0.694659	0.99987
TE11	ENSG00000130287	NCAN	2.02466	9.63507e-08	0.00144269	0.782753	NA
TE11	ENSG00000130294	KIF1A	1.47064	7.51557e-08	0.00144269	0.801491	NA
TE11	ENSG00000130299	GTPBP3	723.643	-2.03512e-06	0.00144269	0.325049	0.99987
TE11	ENSG00000130300	PLVAP	3.97162	3.66803e-07	0.00144269	0.414448	NA
TE11	ENSG00000130303	BST2	3625.13	3.18784e-06	0.00144269	0.162634	0.99987
TE11	ENSG00000130304	SLC27A1	647.987	1.3448e-06	0.00144269	0.509722	0.99987
TE11	ENSG00000130305	NSUN5	956.904	-2.12925e-06	0.00144269	0.233114	0.99987
TE11	ENSG00000130307	USHBP1	11.0975	-2.27619e-07	0.00144269	0.766492	NA
TE11	ENSG00000130309	COLGALT1	4009.36	2.66388e-07	0.00144269	0.902894	0.99987
TE11	ENSG00000130311	DDA1	1113.1	2.23341e-06	0.00144269	0.323653	0.99987
TE11	ENSG00000130312	MRPL34	686.023	3.24968e-07	0.00144269	0.887193	0.99987
TE11	ENSG00000130313	PGLS	1173.35	-3.87596e-07	0.00144269	0.859972	0.99987
TE11	ENSG00000130332	LSM7	486.551	-1.79709e-06	0.00144269	0.323776	0.99987
TE11	ENSG00000130338	TULP4	2322.12	2.43122e-06	0.00144269	0.287065	0.99987
TE11	ENSG00000130340	SNX9	794.358	-1.12023e-06	0.00144269	0.610817	0.99987
TE11	ENSG00000130347	RTN4IP1	139.53	-1.50353e-06	0.00144269	0.340004	0.99987
TE11	ENSG00000130348	QRSL1	381.418	-1.88639e-06	0.00144269	0.362826	0.99987
TE11	ENSG00000130349	MTRES1	127.344	1.14242e-07	0.00144269	0.951562	0.99987
TE11	ENSG00000130363	RSPH3	415.619	2.55526e-06	0.00144269	0.163114	0.99987
TE11	ENSG00000130377	ACSBG2	12.5132	2.12247e-07	0.00144269	0.798522	0.99987
TE11	ENSG00000130382	MLLT1	1866.68	-2.34703e-06	0.00144269	0.300593	0.99987
TE11	ENSG00000130383	FUT5	4.783	2.05351e-07	0.00144269	0.673898	NA
TE11	ENSG00000130396	AFDN	2585.4	-5.65387e-07	0.00144269	0.800001	0.99987
TE11	ENSG00000130402	ACTN4	13906.6	7.82926e-07	0.00144269	0.742115	0.99987
TE11	ENSG00000130413	STK33	1.01835	-8.91529e-08	0.00144269	0.654021	NA
TE11	ENSG00000130414	NDUFA10	1926.7	-2.18737e-06	0.00144269	0.337568	0.99987
TE11	ENSG00000130427	EPO	28.3763	2.84243e-07	0.00144269	0.809608	0.99987
TE11	ENSG00000130429	ARPC1B	1699.79	4.37567e-07	0.00144269	0.84811	0.99987
TE11	ENSG00000130433	CACNG6	10.5074	5.32916e-07	0.00144269	0.390544	NA
TE11	ENSG00000130449	ZSWIM6	1071.4	4.92655e-07	0.00144269	0.831309	0.99987
TE11	ENSG00000130475	FCHO1	39.8199	-1.61776e-06	0.00144269	0.195982	0.99987
TE11	ENSG00000130477	UNC13A	6.79594	-3.09806e-08	0.00144269	0.957961	NA
TE11	ENSG00000130479	MAP1S	820.553	-1.40651e-06	0.00144269	0.524719	0.99987
TE11	ENSG00000130487	KLHDC7B	5.61501	5.00713e-07	0.00144269	0.329439	NA
TE11	ENSG00000130489	ENSG00000130489	360.588	7.82231e-07	0.00144269	0.694132	0.99987
TE11	ENSG00000130508	PXDN	3770.98	3.59393e-06	0.00144269	0.112253	0.99987
TE11	ENSG00000130511	SSBP4	727.529	-1.39173e-06	0.00144269	0.525322	0.99987
TE11	ENSG00000130513	GDF15	316.584	9.02175e-07	0.00144269	0.571674	0.99987
TE11	ENSG00000130517	PGPEP1	431.172	1.89136e-06	0.00144269	0.22823	0.99987
TE11	ENSG00000130518	IQCN	32.6365	6.88869e-07	0.00144269	0.297213	0.99987
TE11	ENSG00000130520	LSM4	1381.6	-1.9472e-07	0.00144269	0.917552	0.99987
TE11	ENSG00000130522	JUND	900.163	1.88462e-06	0.00144269	0.306357	0.99987
TE11	ENSG00000130528	HRC	3.80352	-4.81871e-08	0.00144269	0.921073	NA
TE11	ENSG00000130529	TRPM4	1858.32	2.64286e-06	0.00144269	0.18802	0.99987
TE11	ENSG00000130540	SULT4A1	0.231005	5.83771e-08	0.0014427	0.795118	NA
TE11	ENSG00000130544	ZNF557	220.949	-1.13233e-06	0.00144269	0.56267	0.99987
TE11	ENSG00000130545	CRB3	346.774	1.35832e-06	0.00144269	0.447754	0.99987
TE11	ENSG00000130558	OLFM1	597.436	1.91694e-06	0.00144269	0.146992	0.99987
TE11	ENSG00000130559	CAMSAP1	2069.81	-2.05841e-06	0.00144269	0.364659	0.99987
TE11	ENSG00000130560	UBAC1	1732.39	-2.38104e-06	0.00144269	0.285468	0.99987
TE11	ENSG00000130584	ZBTB46	404.237	1.42179e-06	0.00144269	0.500597	0.99987
TE11	ENSG00000130589	HELZ2	3994.36	4.87267e-06	0.00144269	0.0307824	0.705588
TE11	ENSG00000130590	SAMD10	179.186	1.76697e-06	0.00144269	0.266695	0.99987
TE11	ENSG00000130592	LSP1	15.4598	5.0326e-07	0.00144269	0.576017	0.99987
TE11	ENSG00000130595	TNNT3	27.3513	2.62283e-07	0.00144269	0.68913	0.99987
TE11	ENSG00000130598	TNNI2	9.03217	2.71306e-07	0.00144269	0.700407	NA
TE11	ENSG00000130600	H19	250.148	1.19179e-06	0.00144269	0.0469928	0.853488
TE11	ENSG00000130612	CYP2G1P	2.49358	1.63245e-07	0.00144269	0.463678	NA
TE11	ENSG00000130635	COL5A1	1648.36	1.77174	0.621757	6.88738e-05	0.0117392
TE11	ENSG00000130638	ATXN10	1583.62	2.85279e-08	0.00144269	0.994042	0.99987
TE11	ENSG00000130640	TUBGCP2	1911.46	-1.88377e-06	0.00144269	0.378423	0.99987
TE11	ENSG00000130643	CALY	0.272151	6.31927e-08	0.0014427	0.796294	NA
TE11	ENSG00000130649	CYP2E1	5.63704	1.46891e-07	0.00144269	0.782934	NA
TE11	ENSG00000130653	PNPLA7	181.583	1.66779e-06	0.00144269	0.0441121	0.836497
TE11	ENSG00000130669	PAK4	1611.04	-5.11418e-07	0.00144269	0.818386	0.99987
TE11	ENSG00000130675	MNX1	70.1962	1.80069e-06	0.00144269	0.240484	0.99987
TE11	ENSG00000130684	ZNF337	275.476	-7.15002e-07	0.00144269	0.722421	0.99987
TE11	ENSG00000130695	CEP85	973.052	-3.89713e-06	0.00144269	0.0580726	0.933938
TE11	ENSG00000130699	TAF4	646.031	-3.02201e-06	0.00144269	0.158255	0.99987
TE11	ENSG00000130700	GATA5	1.46092	1.84593e-07	0.00144269	0.480881	NA
TE11	ENSG00000130701	RBBP8NL	249.924	-2.39478e-06	0.00144269	0.191647	0.99987
TE11	ENSG00000130702	LAMA5	30990.1	4.87728e-07	0.00144269	0.829475	0.99987
TE11	ENSG00000130703	OSBPL2	1635.81	1.94028e-06	0.00144269	0.355547	0.99987
TE11	ENSG00000130706	ADRM1	3145.44	-1.60114e-06	0.00144269	0.452303	0.99987
TE11	ENSG00000130707	ASS1	5482.17	2.19819e-06	0.00144269	0.210821	0.99987
TE11	ENSG00000130711	PRDM12	3.65761	-1.05107e-07	0.00144269	0.77048	NA
TE11	ENSG00000130713	EXOSC2	945.141	-3.59916e-06	0.00144269	0.0701592	0.989951
TE11	ENSG00000130714	POMT1	626.968	1.58234e-06	0.00144269	0.439832	0.99987
TE11	ENSG00000130717	UCK1	421.19	-7.96669e-07	0.00144269	0.70609	0.99987
TE11	ENSG00000130720	FIBCD1	890.605	2.04243e-06	0.00144269	0.143298	0.99987
TE11	ENSG00000130723	ENSG00000130723	12100.5	1.06936e-06	0.00144269	0.638789	0.99987
TE11	ENSG00000130724	CHMP2A	1004.57	2.32901e-07	0.00144269	0.916812	0.99987
TE11	ENSG00000130725	UBE2M	1271.95	3.88018e-07	0.00144269	0.865857	0.99987
TE11	ENSG00000130726	TRIM28	7652.1	-2.79741e-06	0.00144269	0.172819	0.99987
TE11	ENSG00000130731	METTL26	810.563	-1.41406e-06	0.00144269	0.51766	0.99987
TE11	ENSG00000130733	YIPF2	1448.32	8.9533e-07	0.00144269	0.697419	0.99987
TE11	ENSG00000130734	ATG4D	884.652	-3.43365e-07	0.00144269	0.871331	0.99987
TE11	ENSG00000130741	EIF2S3	4369.71	-1.11325e-06	0.00144269	0.628759	0.99987
TE11	ENSG00000130748	TMEM160	289.682	4.96478e-07	0.00144269	0.805586	0.99987
TE11	ENSG00000130749	ZC3H4	2352.67	-2.37914e-06	0.00144269	0.281525	0.99987
TE11	ENSG00000130751	NPAS1	23.0739	3.55184e-08	0.00144269	0.976026	0.99987
TE11	ENSG00000130758	MAP3K10	370.652	2.2464e-06	0.00144269	0.246272	0.99987
TE11	ENSG00000130762	ARHGEF16	1012.54	5.33852e-07	0.00144269	0.813549	0.99987
TE11	ENSG00000130764	LRRC47	1571.91	-3.17258e-08	0.00144269	0.979374	0.99987
TE11	ENSG00000130766	SESN2	660.123	6.0258e-07	0.00144269	0.784454	0.99987
TE11	ENSG00000130768	SMPDL3B	32.9809	1.09214e-06	0.00144269	0.299721	0.99987
TE11	ENSG00000130770	ATP5IF1	957.044	7.71609e-07	0.00144269	0.734895	0.99987
TE11	ENSG00000130772	MED18	341.504	6.77386e-07	0.00144269	0.749821	0.99987
TE11	ENSG00000130775	THEMIS2	199.088	4.22573e-06	0.00144269	0.021493	0.583146
TE11	ENSG00000130779	CLIP1	2791.82	1.05874e-06	0.00144269	0.648994	0.99987
TE11	ENSG00000130783	CCDC62	5.0342	-1.81481e-08	0.00144269	0.970391	NA
TE11	ENSG00000130787	HIP1R	2094.12	-1.32571e-06	0.00144269	0.557096	0.99987
TE11	ENSG00000130803	ZNF317	710.431	3.32472e-07	0.00144269	0.884112	0.99987
TE11	ENSG00000130810	PPAN	584.676	-3.0769e-06	0.00144269	0.0815773	0.99987
TE11	ENSG00000130811	EIF3G	1777.12	-7.99322e-07	0.00144269	0.709912	0.99987
TE11	ENSG00000130812	ANGPTL6	127.137	2.24458e-06	0.00144269	0.181179	0.99987
TE11	ENSG00000130813	SHFL	450.578	3.53044e-06	0.00144269	0.0665195	0.979713
TE11	ENSG00000130816	DNMT1	3114.95	-1.56698e-06	0.00144269	0.342655	0.99987
TE11	ENSG00000130818	ZNF426	3.52673	2.76032e-07	0.00144269	0.548474	NA
TE11	ENSG00000130821	SLC6A8	512.541	2.66827e-06	0.00144269	0.206686	0.99987
TE11	ENSG00000130822	PNCK	28.5835	6.84754e-07	0.00144269	0.54355	0.99987
TE11	ENSG00000130826	DKC1	2036.16	-3.09621e-06	0.00144269	0.0952016	0.99987
TE11	ENSG00000130827	PLXNA3	1483.88	2.47039e-06	0.00144269	0.138485	0.99987
TE11	ENSG00000130829	DUSP9	95.885	8.07446e-08	0.00144269	0.951768	0.99987
TE11	ENSG00000130830	MPP1	5.46402	1.91381e-08	0.00144269	0.916814	NA
TE11	ENSG00000130844	ZNF331	20.279	1.42547e-07	0.00144269	0.873671	0.99987
TE11	ENSG00000130856	ZNF236	576.728	-4.05722e-07	0.00144269	0.847988	0.99987
TE11	ENSG00000130876	SLC7A10	1.80105	1.32256e-07	0.00144269	0.521886	NA
TE11	ENSG00000130881	LRP3	272.048	1.46199e-06	0.00144269	0.451343	0.99987
TE11	ENSG00000130921	MTRFR	487.077	-3.12214e-06	0.00144269	0.138877	0.99987
TE11	ENSG00000130935	NOL11	1046.15	-2.89193e-06	0.00144269	0.117811	0.99987
TE11	ENSG00000130939	UBE4B	2530.1	-1.77464e-06	0.00144269	0.431426	0.99987
TE11	ENSG00000130940	CASZ1	1689.58	2.42112e-06	0.00144269	0.132839	0.99987
TE11	ENSG00000130943	PKDREJ	14.7441	3.23823e-07	0.00144269	0.689921	0.99987
TE11	ENSG00000130948	HSD17B3	0.447214	-8.08528e-08	0.0014427	0.707224	NA
TE11	ENSG00000130950	NUTM2F	0.454612	1.70922e-08	0.0014427	0.999956	NA
TE11	ENSG00000130956	HABP4	112.863	5.25641e-07	0.00144269	0.767476	0.99987
TE11	ENSG00000130957	FBP2	8.11527	2.54043e-07	0.00144269	0.715817	NA
TE11	ENSG00000130958	SLC35D2	326.281	5.8418e-07	0.00144269	0.7752	0.99987
TE11	ENSG00000130962	PRRG1	233.517	3.98737e-06	0.00144269	0.0352429	0.755879
TE11	ENSG00000130985	UBA1	5359.33	-3.9712e-07	0.00144269	0.856574	0.99987
TE11	ENSG00000130988	RGN	1.45584	-1.42418e-07	0.00144269	0.802108	NA
TE11	ENSG00000130997	POLN	94.0282	1.21264e-07	0.00144269	0.943526	0.99987
TE11	ENSG00000131002	TXLNGY	0	NA	NA	NA	NA
TE11	ENSG00000131013	PPIL4	472.041	-8.08915e-08	0.00144269	0.966261	0.99987
TE11	ENSG00000131015	ULBP2	384.628	5.10372e-06	0.00144269	0.0109703	0.393472
TE11	ENSG00000131016	AKAP12	202.458	3.41503e-07	0.00144269	0.813565	0.99987
TE11	ENSG00000131018	SYNE1	53.5565	3.11891e-06	0.00144269	0.0116633	0.403801
TE11	ENSG00000131019	ULBP3	100.796	9.07972e-07	0.00144269	0.594548	0.99987
TE11	ENSG00000131023	LATS1	886.571	-1.60564e-06	0.00144269	0.465768	0.99987
TE11	ENSG00000131037	EPS8L1	795.394	3.77848e-06	0.00144269	0.00271698	0.171572
TE11	ENSG00000131043	AAR2	578.396	-2.01369e-06	0.00144269	0.346599	0.99987
TE11	ENSG00000131044	TTLL9	13.8158	-1.96e-08	0.00144269	0.977099	0.99987
TE11	ENSG00000131050	BPIFA2	0	NA	NA	NA	NA
TE11	ENSG00000131051	RBM39	5392.28	-1.4445e-06	0.00144269	0.530058	0.99987
TE11	ENSG00000131061	ZNF341	537.829	1.27565e-06	0.00144269	0.56033	0.99987
TE11	ENSG00000131067	GGT7	505.231	1.88799e-06	0.00144269	0.240898	0.99987
TE11	ENSG00000131069	ACSS2	1309.47	2.57257e-07	0.00144269	0.89979	0.99987
TE11	ENSG00000131080	EDA2R	0.272151	6.31927e-08	0.0014427	0.796294	NA
TE11	ENSG00000131089	ARHGEF9	131.916	1.11454e-06	0.00144269	0.460879	0.99987
TE11	ENSG00000131094	C1QL1	5.25936	-1.23006e-07	0.00144269	0.823361	NA
TE11	ENSG00000131095	GFAP	43.4247	1.00992e-06	0.00144269	0.429426	0.99987
TE11	ENSG00000131096	PYY	2.74402	4.50735e-08	0.00144269	0.905784	NA
TE11	ENSG00000131097	HIGD1B	11.7995	-1.86827e-07	0.00144269	0.810729	0.99987
TE11	ENSG00000131100	ATP6V1E1	2277.18	3.51194e-06	0.00144269	0.1228	0.99987
TE11	ENSG00000131115	ZNF227	308.011	-1.50539e-06	0.00144269	0.462289	0.99987
TE11	ENSG00000131116	ZNF428	291.115	-3.32412e-07	0.00144269	0.865532	0.99987
TE11	ENSG00000131127	ZNF141	249.172	-2.2215e-07	0.00144269	0.908664	0.99987
TE11	ENSG00000131143	COX4I1	3136.79	-3.37676e-07	0.00144269	0.880045	0.99987
TE11	ENSG00000131148	EMC8	682.549	-7.97888e-07	0.00144269	0.695676	0.99987
TE11	ENSG00000131149	GSE1	3521.31	1.62671e-06	0.00144269	0.450424	0.99987
TE11	ENSG00000131152	ENSG00000131152	108.967	3.94108e-07	0.00144269	0.823627	0.99987
TE11	ENSG00000131153	GINS2	622.92	-2.41915e-06	0.00144269	0.117952	0.99987
TE11	ENSG00000131165	CHMP1A	2021.54	3.07473e-07	0.00144269	0.898108	0.99987
TE11	ENSG00000131171	SH3BGRL	92.6757	2.99557e-06	0.00144269	0.00563389	0.261947
TE11	ENSG00000131174	COX7B	1743.89	-1.2495e-06	0.00144269	0.579893	0.99987
TE11	ENSG00000131183	SLC34A1	21.6925	-4.37496e-07	0.00144269	0.645031	0.99987
TE11	ENSG00000131187	F12	286.945	-1.34492e-06	0.00144269	0.497547	0.99987
TE11	ENSG00000131188	PRR7	192.51	3.90355e-07	0.00144269	0.823155	0.99987
TE11	ENSG00000131196	NFATC1	161.517	2.23778e-07	0.00144269	0.909051	0.99987
TE11	ENSG00000131203	IDO1	32.7149	-2.96072e-07	0.00144269	0.694053	0.99987
TE11	ENSG00000131233	GJA9	28.5201	9.08028e-07	0.00144269	0.370199	0.99987
TE11	ENSG00000131236	CAP1	6323.17	2.35542e-07	0.00144269	0.920402	0.99987
TE11	ENSG00000131238	PPT1	5102.78	-3.29853e-07	0.00144269	0.876791	0.99987
TE11	ENSG00000131242	RAB11FIP4	1389.56	2.83696e-06	0.00144269	0.0827535	0.99987
TE11	ENSG00000131263	RLIM	3734.41	8.5018e-08	0.00144269	0.97571	0.99987
TE11	ENSG00000131269	ABCB7	517.835	-1.0182e-06	0.00144269	0.634678	0.99987
TE11	ENSG00000131323	TRAF3	1741.66	4.97278e-07	0.00144269	0.827051	0.99987
TE11	ENSG00000131351	HAUS8	256.288	-1.52864e-06	0.00144269	0.362537	0.99987
TE11	ENSG00000131368	MRPS25	2116.7	-1.93555e-06	0.00144269	0.383726	0.99987
TE11	ENSG00000131370	SH3BP5	784.894	1.88401e-06	0.00144269	0.398442	0.99987
TE11	ENSG00000131373	HACL1	436.283	-4.15149e-07	0.00144269	0.837436	0.99987
TE11	ENSG00000131374	TBC1D5	3144.3	-1.77483e-06	0.00144269	0.439972	0.99987
TE11	ENSG00000131375	CAPN7	1450.54	-6.80707e-07	0.00144269	0.761775	0.99987
TE11	ENSG00000131378	RFTN1	116.283	2.32858e-06	0.00144269	0.177729	0.99987
TE11	ENSG00000131379	C3orf20	10.9424	2.4456e-07	0.00144269	0.760776	NA
TE11	ENSG00000131381	RBSN	2086.24	-3.27605e-07	0.00144269	0.883287	0.99987
TE11	ENSG00000131386	GALNT15	3.08211	9.67649e-08	0.00144269	0.543701	NA
TE11	ENSG00000131389	SLC6A6	9135.74	-8.70319e-07	0.00144269	0.695857	0.99987
TE11	ENSG00000131398	KCNC3	347.594	4.5242e-06	0.0014427	0.00301111	0.182354
TE11	ENSG00000131400	NAPSA	20.9361	8.34803e-07	0.00144269	0.38363	0.99987
TE11	ENSG00000131401	NAPSB	47.2219	8.01796e-07	0.00144269	0.532808	0.99987
TE11	ENSG00000131408	NR1H2	1342.39	2.00534e-06	0.00144269	0.355964	0.99987
TE11	ENSG00000131409	LRRC4B	7.06037	4.74961e-07	0.00144269	0.395658	NA
TE11	ENSG00000131435	PDLIM4	2013.72	3.763e-06	0.00144269	0.0692553	0.987654
TE11	ENSG00000131437	KIF3A	357.937	6.82989e-08	0.00144269	0.976793	0.99987
TE11	ENSG00000131446	MGAT1	3487.43	7.36531e-07	0.00144269	0.755479	0.99987
TE11	ENSG00000131459	GFPT2	41.1668	6.24174e-08	0.00144269	0.963197	0.99987
TE11	ENSG00000131462	TUBG1	981.241	7.00577e-08	0.00144269	0.970937	0.99987
TE11	ENSG00000131467	PSME3	2206.47	-6.68791e-07	0.00144269	0.739066	0.99987
TE11	ENSG00000131469	RPL27	2035.32	-1.82445e-06	0.00144269	0.390467	0.99987
TE11	ENSG00000131470	PSMC3IP	290.262	-1.72142e-06	0.00144269	0.373882	0.99987
TE11	ENSG00000131471	AOC3	27.4931	6.66596e-07	0.00144269	0.550591	0.99987
TE11	ENSG00000131473	ACLY	3775.91	9.1159e-07	0.00144269	0.669871	0.99987
TE11	ENSG00000131475	VPS25	720.907	-3.41681e-07	0.00144269	0.873217	0.99987
TE11	ENSG00000131477	RAMP2	0.272151	6.31927e-08	0.0014427	0.796294	NA
TE11	ENSG00000131480	AOC2	65.9449	1.13348e-06	0.00144269	0.446646	0.99987
TE11	ENSG00000131484	ENSG00000131484	1.80337	-3.49936e-08	0.00144269	0.917578	NA
TE11	ENSG00000131495	NDUFA2	605.126	-5.34702e-07	0.00144269	0.803953	0.99987
TE11	ENSG00000131503	ANKHD1	4339.26	-7.83433e-07	0.00144269	0.730259	0.99987
TE11	ENSG00000131504	DIAPH1	6920.47	-2.26198e-06	0.00144269	0.287799	0.99987
TE11	ENSG00000131507	NDFIP1	2412.42	3.89705e-07	0.00144269	0.86826	0.99987
TE11	ENSG00000131508	UBE2D2	1779.69	-5.43592e-07	0.00144269	0.812158	0.99987
TE11	ENSG00000131558	EXOC4	1650.26	1.77231e-06	0.00144269	0.407628	0.99987
TE11	ENSG00000131584	ACAP3	2490.47	7.07037e-07	0.00144269	0.762984	0.99987
TE11	ENSG00000131591	C1orf159	374.984	-1.94145e-06	0.00144269	0.35008	0.99987
TE11	ENSG00000131620	ANO1	21950.6	-9.1902e-07	0.00144269	0.683453	0.99987
TE11	ENSG00000131626	PPFIA1	12528.2	5.30097e-07	0.00144269	0.82534	0.99987
TE11	ENSG00000131634	TMEM204	15.3405	1.853e-07	0.00144269	0.839454	0.99987
TE11	ENSG00000131650	KREMEN2	673.736	3.15399e-06	0.00144269	0.098625	0.99987
TE11	ENSG00000131652	THOC6	846.72	-2.19976e-06	0.00144269	0.293443	0.99987
TE11	ENSG00000131653	TRAF7	4597.42	-1.31687e-06	0.00144269	0.567939	0.99987
TE11	ENSG00000131668	BARX1	69.5698	1.41914e-06	0.00144269	0.306534	0.99987
TE11	ENSG00000131669	NINJ1	967.503	-2.03613e-07	0.00144269	0.923907	0.99987
TE11	ENSG00000131697	NPHP4	982.625	9.92534e-07	0.00144269	0.659297	0.99987
TE11	ENSG00000131711	MAP1B	3229.31	6.12929e-07	0.00144269	0.679691	0.99987
TE11	ENSG00000131724	IL13RA1	1228.17	1.47939e-06	0.00144269	0.51759	0.99987
TE11	ENSG00000131725	WDR44	716.614	1.05652e-06	0.00144269	0.637205	0.99987
TE11	ENSG00000131730	CKMT2	42.4992	2.06275e-07	0.00144269	0.880852	0.99987
TE11	ENSG00000131732	ZCCHC9	456.061	-1.3149e-06	0.00144269	0.531959	0.99987
TE11	ENSG00000131737	KRT34	5.59766	7.93846e-08	0.00144269	0.852795	NA
TE11	ENSG00000131738	KRT33B	1.2979	6.75127e-08	0.00144269	0.704413	NA
TE11	ENSG00000131746	TNS4	4582.23	3.86698e-06	0.00144269	0.0603358	0.951566
TE11	ENSG00000131747	TOP2A	4217.86	-4.11213e-06	0.00144269	0.0346158	0.751657
TE11	ENSG00000131748	STARD3	701.4	1.64972e-07	0.00144269	0.944231	0.99987
TE11	ENSG00000131759	RARA	358.737	-3.24979e-07	0.00144269	0.836884	0.99987
TE11	ENSG00000131771	PPP1R1B	3.93744	-1.83617e-07	0.00144269	0.70621	NA
TE11	ENSG00000131773	KHDRBS3	9.00642	-1.45185e-07	0.00144269	0.551457	NA
TE11	ENSG00000131778	CHD1L	1018.44	-3.60633e-07	0.00144269	0.864882	0.99987
TE11	ENSG00000131779	PEX11B	480.184	1.3471e-06	0.00144269	0.528928	0.99987
TE11	ENSG00000131781	FMO5	104.055	-8.99707e-08	0.00144269	0.954064	0.99987
TE11	ENSG00000131788	PIAS3	1095.86	1.60627e-06	0.00144269	0.439886	0.99987
TE11	ENSG00000131791	PRKAB2	1260.57	1.34916e-06	0.00144269	0.530817	0.99987
TE11	ENSG00000131797	CLUHP3	573.69	1.04238e-06	0.00144269	0.624324	0.99987
TE11	ENSG00000131828	PDHA1	1075.95	-2.21073e-06	0.00144269	0.321394	0.99987
TE11	ENSG00000131831	RAI2	0.95037	4.45462e-08	0.00144269	0.853067	NA
TE11	ENSG00000131844	MCCC2	1761.29	-1.71534e-06	0.00144269	0.443802	0.99987
TE11	ENSG00000131845	ZNF304	312.218	-9.12739e-07	0.00144269	0.656254	0.99987
TE11	ENSG00000131848	ZSCAN5A	102.031	-1.62731e-06	0.00144269	0.326332	0.99987
TE11	ENSG00000131849	ZNF132	48.6632	-1.89871e-08	0.00144269	0.984845	0.99987
TE11	ENSG00000131871	SELENOS	347.455	1.16297e-07	0.00144269	0.95878	0.99987
TE11	ENSG00000131873	CHSY1	597.294	-8.28944e-07	0.00144269	0.638309	0.99987
TE11	ENSG00000131876	SNRPA1	1278.2	-1.17523e-06	0.00144269	0.559299	0.99987
TE11	ENSG00000131885	KRT17P1	11.0205	6.01639e-07	0.00144269	0.41817	NA
TE11	ENSG00000131899	LLGL1	1170.21	6.68566e-07	0.00144269	0.765733	0.99987
TE11	ENSG00000131910	NR0B2	3.07212	2.87051e-07	0.00144269	0.490109	NA
TE11	ENSG00000131914	LIN28A	2.098	1.74922e-07	0.00144269	0.623217	NA
TE11	ENSG00000131931	THAP1	150.566	-1.27314e-06	0.00144269	0.478962	0.99987
TE11	ENSG00000131941	RHPN2	605.317	-6.43964e-07	0.00144269	0.765422	0.99987
TE11	ENSG00000131943	C19orf12	237.539	1.08573e-06	0.00144269	0.589783	0.99987
TE11	ENSG00000131944	FAAP24	90.6727	1.04936e-07	0.00144269	0.95167	0.99987
TE11	ENSG00000131951	LRRC9	6.69626	2.62262e-08	0.00144269	0.97277	NA
TE11	ENSG00000131966	ACTR10	944.418	3.00548e-07	0.00144269	0.897815	0.99987
TE11	ENSG00000131969	ABHD12B	17.9696	2.0598e-07	0.00144269	0.830477	0.99987
TE11	ENSG00000131979	GCH1	280.5	-3.84115e-07	0.00144269	0.847486	0.99987
TE11	ENSG00000131981	LGALS3	1939.81	1.42971e-06	0.00144269	0.32322	0.99987
TE11	ENSG00000131982	UBE2L2	0	NA	NA	NA	NA
TE11	ENSG00000132000	PODNL1	238.081	4.36476e-06	0.00144269	0.00987844	0.373098
TE11	ENSG00000132002	DNAJB1	6890.69	7.35535e-07	0.00144269	0.756287	0.99987
TE11	ENSG00000132003	ZSWIM4	485.483	1.83411e-06	0.00144269	0.350169	0.99987
TE11	ENSG00000132004	FBXW9	233.54	-7.68872e-07	0.00144269	0.687533	0.99987
TE11	ENSG00000132005	RFX1	749.684	8.50786e-08	0.00144269	0.972949	0.99987
TE11	ENSG00000132010	ZNF20	61.8838	1.57325e-07	0.00144269	0.9187	0.99987
TE11	ENSG00000132016	BRME1	508.635	9.44285e-07	0.00144269	0.66493	0.99987
TE11	ENSG00000132017	DCAF15	1169.28	-1.14024e-07	0.00144269	0.953456	0.99987
TE11	ENSG00000132024	CC2D1A	2394.32	1.18745e-06	0.00144269	0.608297	0.99987
TE11	ENSG00000132026	RTBDN	6.39804	-3.62787e-08	0.00144269	0.948797	NA
TE11	ENSG00000132031	MATN3	20.318	9.56205e-07	0.00144269	0.268399	0.99987
TE11	ENSG00000132109	TRIM21	457.901	1.58605e-06	0.00144269	0.462117	0.99987
TE11	ENSG00000132122	SPATA6	7.55182	3.14284e-07	0.00144269	0.595431	NA
TE11	ENSG00000132128	LRRC41	2568.29	1.53259e-06	0.00144269	0.500936	0.99987
TE11	ENSG00000132141	CCT6B	12.4506	-6.18394e-08	0.00144269	0.935535	0.99987
TE11	ENSG00000132153	DHX30	1716	-1.59164e-06	0.00144269	0.463834	0.99987
TE11	ENSG00000132155	RAF1	4907.07	-1.16887e-06	0.00144269	0.607336	0.99987
TE11	ENSG00000132164	SLC6A11	1389.97	2.87544e-06	0.00144269	0.0998392	0.99987
TE11	ENSG00000132170	PPARG	158.556	3.58181e-06	0.00144269	0.0459978	0.846988
TE11	ENSG00000132182	NUP210	5473.97	-2.18382e-06	0.00144269	0.339776	0.99987
TE11	ENSG00000132185	FCRLA	0.693016	6.76189e-08	0.0014427	0.655151	NA
TE11	ENSG00000132196	HSD17B7	92.5807	7.13435e-08	0.00144269	0.969381	0.99987
TE11	ENSG00000132199	ENOSF1	1871.46	-2.5196e-06	0.00144269	0.209102	0.99987
TE11	ENSG00000132204	LINC00470	0.231005	5.83771e-08	0.0014427	0.795118	NA
TE11	ENSG00000132205	EMILIN2	13.0718	-9.65072e-08	0.00144269	0.903799	0.99987
TE11	ENSG00000132207	SLX1A	111.765	9.78732e-07	0.00144269	0.575398	0.99987
TE11	ENSG00000132254	ARFIP2	1226.8	-2.75862e-08	0.00144269	0.986396	0.99987
TE11	ENSG00000132256	TRIM5	918.492	2.06461e-06	0.00144269	0.356939	0.99987
TE11	ENSG00000132274	TRIM22	267.781	2.87743	0.597313	3.30759e-08	2.06125e-05
TE11	ENSG00000132275	RRP8	517.153	-1.58067e-06	0.00144269	0.461578	0.99987
TE11	ENSG00000132286	TIMM10B	416.633	4.04446e-07	0.00144269	0.852175	0.99987
TE11	ENSG00000132294	EFR3A	3450.48	2.25022e-07	0.00144269	0.927519	0.99987
TE11	ENSG00000132300	PTCD3	916.264	-1.61142e-06	0.00144269	0.464081	0.99987
TE11	ENSG00000132305	IMMT	1598.08	-8.90431e-07	0.00144269	0.682635	0.99987
TE11	ENSG00000132313	MRPL35	495.511	-2.92559e-06	0.00144269	0.137952	0.99987
TE11	ENSG00000132321	IQCA1	267.436	2.49398e-06	0.00144269	0.19658	0.99987
TE11	ENSG00000132323	ILKAP	522.822	-3.0716e-06	0.00144269	0.12326	0.99987
TE11	ENSG00000132326	PER2	622.656	-3.44666e-06	0.00144269	0.108878	0.99987
TE11	ENSG00000132329	RAMP1	0.231005	5.83771e-08	0.0014427	0.795118	NA
TE11	ENSG00000132330	SCLY	229.417	-2.27452e-06	0.00144269	0.243412	0.99987
TE11	ENSG00000132334	PTPRE	244.182	4.24207e-06	0.00144269	0.024002	0.614101
TE11	ENSG00000132341	RAN	6251.83	-1.97822e-06	0.00144269	0.296794	0.99987
TE11	ENSG00000132356	PRKAA1	2200.48	-3.6749e-07	0.00144269	0.869255	0.99987
TE11	ENSG00000132357	CARD6	824.141	1.39171e-06	0.00144269	0.524849	0.99987
TE11	ENSG00000132359	RAP1GAP2	326.53	-1.96682e-06	0.00144269	0.230223	0.99987
TE11	ENSG00000132361	CLUH	2925.72	-2.59522e-06	0.00144269	0.207445	0.99987
TE11	ENSG00000132376	INPP5K	372.504	1.21993e-06	0.00144269	0.561434	0.99987
TE11	ENSG00000132382	MYBBP1A	2296.89	-1.20775e-06	0.00144269	0.505202	0.99987
TE11	ENSG00000132383	RPA1	2285	-8.31371e-07	0.00144269	0.69705	0.99987
TE11	ENSG00000132386	SERPINF1	70.1469	-4.24334e-07	0.00144269	0.781007	0.99987
TE11	ENSG00000132388	UBE2G1	2036.16	7.13281e-07	0.00144269	0.753427	0.99987
TE11	ENSG00000132394	EEFSEC	480.121	-1.99531e-06	0.00144269	0.334026	0.99987
TE11	ENSG00000132405	TBC1D14	2012.34	2.98678e-07	0.00144269	0.898423	0.99987
TE11	ENSG00000132406	TMEM128	119.537	6.06201e-08	0.00144269	0.977097	0.99987
TE11	ENSG00000132423	COQ3	132.23	-2.80372e-06	0.00144269	0.0780567	0.99987
TE11	ENSG00000132424	PNISR	1683.04	-7.51671e-07	0.00144269	0.733735	0.99987
TE11	ENSG00000132429	POPDC3	171.67	-1.18215e-06	0.00144269	0.511552	0.99987
TE11	ENSG00000132432	SEC61G	857.757	-4.21351e-07	0.00144269	0.835157	0.99987
TE11	ENSG00000132434	LANCL2	580.828	-4.21046e-07	0.00144269	0.839527	0.99987
TE11	ENSG00000132436	FIGNL1	984.258	-1.83897e-06	0.00144269	0.339855	0.99987
TE11	ENSG00000132437	DDC	1.93449	-1.09811e-08	0.0014427	0.911285	NA
TE11	ENSG00000132463	GRSF1	1593.15	-8.49837e-07	0.00144269	0.70407	0.99987
TE11	ENSG00000132464	ENAM	0.462011	5.96934e-08	0.0014427	0.706136	NA
TE11	ENSG00000132466	ANKRD17	3925.94	-2.01238e-08	0.00144269	0.988529	0.99987
TE11	ENSG00000132467	UTP3	439.591	-1.2322e-06	0.00144269	0.54915	0.99987
TE11	ENSG00000132470	ITGB4	26492.9	2.60681e-06	0.00144269	0.262094	0.99987
TE11	ENSG00000132471	WBP2	1697.45	1.49733e-06	0.00144269	0.505331	0.99987
TE11	ENSG00000132475	H3-3B	5409.34	-2.30294e-06	0.00144269	0.292386	0.99987
TE11	ENSG00000132478	UNK	757.793	-9.87295e-07	0.00144269	0.652597	0.99987
TE11	ENSG00000132481	TRIM47	954.134	-2.6582e-06	0.00144269	0.153868	0.99987
TE11	ENSG00000132485	ZRANB2	1972.32	-1.18286e-06	0.00144269	0.599054	0.99987
TE11	ENSG00000132507	EIF5A	8186.43	-8.45625e-07	0.00144269	0.66303	0.99987
TE11	ENSG00000132510	KDM6B	1294.68	1.13036e-06	0.00144269	0.587689	0.99987
TE11	ENSG00000132517	SLC52A1	251.424	2.52019e-06	0.00144269	0.067415	0.984213
TE11	ENSG00000132518	GUCY2D	0.785024	-5.8546e-08	0.00144269	0.784407	NA
TE11	ENSG00000132522	GPS2	3507.97	-1.35132e-06	0.00144269	0.493789	0.99987
TE11	ENSG00000132530	XAF1	567.401	2.4247	0.531518	1.45968e-07	7.09975e-05
TE11	ENSG00000132535	DLG4	25.0743	2.17974e-07	0.00144269	0.8078	0.99987
TE11	ENSG00000132541	RIDA	141.048	3.7622e-07	0.00144269	0.840607	0.99987
TE11	ENSG00000132549	VPS13B	1087.7	2.7673e-07	0.00144269	0.902356	0.99987
TE11	ENSG00000132554	RGS22	1.46092	1.84593e-07	0.00144269	0.480881	NA
TE11	ENSG00000132561	MATN2	2094.81	4.05768e-06	0.00144269	0.00914033	0.354624
TE11	ENSG00000132563	REEP2	3.79148	2.22337e-07	0.00144269	0.639809	NA
TE11	ENSG00000132570	PCBD2	309.16	-1.12598e-06	0.00144269	0.569714	0.99987
TE11	ENSG00000132581	SDF2	491.377	1.56288e-06	0.00144269	0.467146	0.99987
TE11	ENSG00000132589	FLOT2	1114.2	-2.21042e-06	0.00144269	0.310569	0.99987
TE11	ENSG00000132591	ERAL1	654.272	-1.01931e-06	0.00144269	0.598821	0.99987
TE11	ENSG00000132600	PRMT7	564.297	-9.63677e-07	0.00144269	0.652068	0.99987
TE11	ENSG00000132603	NIP7	803.044	-2.53856e-06	0.00144269	0.158216	0.99987
TE11	ENSG00000132604	TERF2	713.81	-1.42161e-07	0.00144269	0.944917	0.99987
TE11	ENSG00000132612	VPS4A	2222.46	-8.3972e-07	0.00144269	0.710701	0.99987
TE11	ENSG00000132613	MTSS2	2402.98	-1.37757e-06	0.00144269	0.547164	0.99987
TE11	ENSG00000132622	HSPA12B	9.13902	-2.61711e-07	0.00144269	0.695336	NA
TE11	ENSG00000132623	ANKEF1	295.494	-1.01942e-06	0.00144269	0.600129	0.99987
TE11	ENSG00000132635	PCED1A	584.863	1.16998e-06	0.00144269	0.549075	0.99987
TE11	ENSG00000132639	SNAP25	1.18137	8.75282e-08	0.00144269	0.756654	NA
TE11	ENSG00000132640	BTBD3	250.796	-7.13594e-07	0.00144269	0.70236	0.99987
TE11	ENSG00000132646	PCNA	1731.57	-2.58966e-06	0.00144269	0.150657	0.99987
TE11	ENSG00000132661	NXT1	225.8	-1.96902e-06	0.00144269	0.245484	0.99987
TE11	ENSG00000132664	POLR3F	137.848	-9.67467e-07	0.00144269	0.586071	0.99987
TE11	ENSG00000132669	RIN2	1697.81	1.1067e-06	0.00144269	0.631829	0.99987
TE11	ENSG00000132670	PTPRA	1421.42	7.3709e-07	0.00144269	0.749417	0.99987
TE11	ENSG00000132671	SSTR4	0.726763	6.09956e-08	0.00144269	0.791826	NA
TE11	ENSG00000132676	DAP3	1457.61	-8.19167e-07	0.00144269	0.702694	0.99987
TE11	ENSG00000132677	RHBG	3.29572	2.7668e-07	0.00144269	0.608086	NA
TE11	ENSG00000132680	KHDC4	1702.03	1.69937e-06	0.00144269	0.460654	0.99987
TE11	ENSG00000132681	ATP1A4	0.503156	1.04725e-07	0.0014427	0.617824	NA
TE11	ENSG00000132688	NES	30.2751	1.0522e-06	0.00144269	0.342784	0.99987
TE11	ENSG00000132692	BCAN	650.507	4.12304e-07	0.00144269	0.853747	0.99987
TE11	ENSG00000132694	ARHGEF11	1655.35	-5.09118e-08	0.00144269	0.978678	0.99987
TE11	ENSG00000132698	RAB25	2169.86	1.60825e-06	0.00144269	0.372551	0.99987
TE11	ENSG00000132702	HAPLN2	8.71424	5.59634e-07	0.00144269	0.387031	NA
TE11	ENSG00000132703	APCS	0	NA	NA	NA	NA
TE11	ENSG00000132716	DCAF8	2062.4	8.17772e-07	0.00144269	0.714537	0.99987
TE11	ENSG00000132718	SYT11	5.41316	1.38603e-07	0.00144269	0.808769	NA
TE11	ENSG00000132740	IGHMBP2	4717.34	-4.19872e-07	0.00144269	0.851944	0.99987
TE11	ENSG00000132744	ACY3	3.6121	3.2732e-08	0.00144269	0.947782	NA
TE11	ENSG00000132746	ALDH3B2	201.104	2.46837e-06	0.00144269	0.00159719	0.119293
TE11	ENSG00000132749	TESMIN	83.3182	-5.55206e-07	0.00144269	0.715412	0.99987
TE11	ENSG00000132763	MMACHC	5443.17	-2.02511e-06	0.00144269	0.373924	0.99987
TE11	ENSG00000132768	DPH2	714.958	-1.78782e-06	0.00144269	0.281357	0.99987
TE11	ENSG00000132773	TOE1	286.373	-1.99444e-06	0.00144269	0.228336	0.99987
TE11	ENSG00000132780	NASP	2524.61	-2.61739e-06	0.00144269	0.181448	0.99987
TE11	ENSG00000132781	MUTYH	274.996	-2.24433e-06	0.00144269	0.216977	0.99987
TE11	ENSG00000132792	CTNNBL1	860.827	-1.49051e-06	0.00144269	0.47534	0.99987
TE11	ENSG00000132793	LPIN3	1117.23	1.89532e-06	0.00144269	0.392107	0.99987
TE11	ENSG00000132801	ZSWIM3	126.512	2.21276e-06	0.00144269	0.212814	0.99987
TE11	ENSG00000132819	RBM38	641.181	-1.43231e-07	0.00144269	0.944176	0.99987
TE11	ENSG00000132821	VSTM2L	1.51179	1.00367e-07	0.00144269	0.754959	NA
TE11	ENSG00000132823	OSER1	1284.95	-2.27419e-06	0.00144269	0.290461	0.99987
TE11	ENSG00000132824	SERINC3	3983.42	2.2269e-06	0.00144269	0.317681	0.99987
TE11	ENSG00000132825	PPP1R3D	371.166	-6.30956e-07	0.00144269	0.740994	0.99987
TE11	ENSG00000132832	ENSG00000132832	10.7925	8.84725e-07	0.00144269	0.215545	NA
TE11	ENSG00000132837	DMGDH	20.0976	9.13758e-07	0.00144269	0.338088	0.99987
TE11	ENSG00000132840	BHMT2	2.28941	4.52701e-08	0.00144269	0.911239	NA
TE11	ENSG00000132842	AP3B1	2274.62	-4.00602e-07	0.00144269	0.855671	0.99987
TE11	ENSG00000132846	ZBED3	75.0202	-1.12159e-06	0.00144269	0.46808	0.99987
TE11	ENSG00000132849	PATJ	3176.77	-9.51527e-07	0.00144269	0.665197	0.99987
TE11	ENSG00000132854	KANK4	7.67542	9.08271e-07	0.00144269	0.106924	NA
TE11	ENSG00000132855	ANGPTL3	11.0374	-7.01587e-08	0.00144269	0.925324	NA
TE11	ENSG00000132874	SLC14A2	1.51179	1.00367e-07	0.00144269	0.754959	NA
TE11	ENSG00000132879	FBXO44	327.444	2.90702e-06	0.00144269	0.137401	0.99987
TE11	ENSG00000132881	CPLANE2	154.373	1.30899e-06	0.00144269	0.455049	0.99987
TE11	ENSG00000132906	CASP9	279.326	4.77173e-07	0.00144269	0.801149	0.99987
TE11	ENSG00000132911	NMUR2	1.00863	-2.23569e-11	0.00144269	0.999617	NA
TE11	ENSG00000132912	DCTN4	1553.69	-2.63659e-07	0.00144269	0.901504	0.99987
TE11	ENSG00000132915	PDE6A	13.4107	-5.7541e-07	0.00144269	0.48979	0.99987
TE11	ENSG00000132932	ATP8A2	2.35739	3.24119e-06	0.0014427	0.983115	NA
TE11	ENSG00000132938	MTUS2	17.5401	1.26503e-06	0.00144269	0.156943	0.99987
TE11	ENSG00000132950	ZMYM5	183.535	5.65213e-08	0.00144269	0.979978	0.99987
TE11	ENSG00000132952	USPL1	210.765	-2.12288e-06	0.00144269	0.273709	0.99987
TE11	ENSG00000132953	XPO4	1048.96	-2.65321e-06	0.00144269	0.193025	0.99987
TE11	ENSG00000132963	POMP	814.729	-9.99903e-07	0.00144269	0.605396	0.99987
TE11	ENSG00000132964	CDK8	380.738	1.16887e-06	0.00144269	0.579351	0.99987
TE11	ENSG00000132965	ALOX5AP	0.454612	1.70922e-08	0.0014427	0.999956	NA
TE11	ENSG00000132967	HMGB1P5	50.7171	-2.28186e-06	0.00144269	0.0779451	0.99987
TE11	ENSG00000132970	WASF3	7.05729	5.40845e-07	0.00144269	0.2911	NA
TE11	ENSG00000132972	RNF17	1.67713	1.00411e-07	0.00144269	0.660368	NA
TE11	ENSG00000133019	CHRM3	3.02357	1.74628e-07	0.00144269	0.669778	NA
TE11	ENSG00000133026	MYH10	2104.11	1.47712e-06	0.00144269	0.513891	0.99987
TE11	ENSG00000133027	PEMT	231.563	-1.29377e-06	0.00144269	0.490739	0.99987
TE11	ENSG00000133028	SCO1	533.759	-2.28435e-06	0.00144269	0.280512	0.99987
TE11	ENSG00000133030	MPRIP	6754.8	1.92781e-06	0.00144269	0.38982	0.99987
TE11	ENSG00000133048	CHI3L1	12.1824	1.38728e-06	0.0014427	0.0055685	0.260543
TE11	ENSG00000133055	MYBPH	0.544302	7.33323e-08	0.0014427	0.707779	NA
TE11	ENSG00000133056	PIK3C2B	1802.2	2.41778e-06	0.00144269	0.239657	0.99987
TE11	ENSG00000133059	DSTYK	1110.3	6.94025e-07	0.00144269	0.761343	0.99987
TE11	ENSG00000133065	SLC41A1	760.224	1.35871e-06	0.00144269	0.51954	0.99987
TE11	ENSG00000133067	LGR6	95.7734	2.35941e-06	0.00144269	0.151903	0.99987
TE11	ENSG00000133069	TMCC2	541.487	1.18266e-06	0.00144269	0.585324	0.99987
TE11	ENSG00000133083	DCLK1	15.9211	-1.04683e-06	0.00144269	0.19382	0.99987
TE11	ENSG00000133101	CCNA1	2.30653	7.07062e-08	0.00144269	0.862182	NA
TE11	ENSG00000133103	COG6	427.992	1.51413e-06	0.00144269	0.468144	0.99987
TE11	ENSG00000133104	SPART	0	NA	NA	NA	NA
TE11	ENSG00000133106	EPSTI1	69.3769	1.21739	1.23064	0.00357191	0.203517
TE11	ENSG00000133107	TRPC4	39.1999	-2.5274e-06	0.00144269	0.0277238	0.668522
TE11	ENSG00000133110	POSTN	0.231005	5.83771e-08	0.0014427	0.795118	NA
TE11	ENSG00000133111	RFXAP	56.5831	-2.01987e-06	0.00144269	0.14953	0.99987
TE11	ENSG00000133112	TPT1	10125.4	-1.09313e-06	0.00144269	0.631568	0.99987
TE11	ENSG00000133114	GPALPP1	403.628	4.05904e-07	0.00144269	0.852426	0.99987
TE11	ENSG00000133115	STOML3	0.272151	6.31927e-08	0.0014427	0.796294	NA
TE11	ENSG00000133116	KL	1.53582	1.68162e-08	0.0014427	0.890121	NA
TE11	ENSG00000133119	RFC3	579.457	-1.37816e-06	0.00144269	0.368391	0.99987
TE11	ENSG00000133121	STARD13	333.751	3.41241e-06	0.00144269	0.0943268	0.99987
TE11	ENSG00000133124	IRS4	1.00123	-8.97395e-08	0.00144269	0.658983	NA
TE11	ENSG00000133131	MORC4	684.638	-1.12399e-06	0.00144269	0.606739	0.99987
TE11	ENSG00000133134	BEX2	20.8264	1.52002e-06	0.00144269	0.0543372	0.907532
TE11	ENSG00000133135	RNF128	349.707	1.24403e-06	0.00144269	0.533366	0.99987
TE11	ENSG00000133138	TBC1D8B	358.151	1.36775e-06	0.00144269	0.466227	0.99987
TE11	ENSG00000133142	TCEAL4	847.704	1.60236e-06	0.00144269	0.476114	0.99987
TE11	ENSG00000133169	BEX1	0.965167	2.41655e-08	0.0014427	0.47328	NA
TE11	ENSG00000133193	FAM104A	1181.93	1.39683e-07	0.00144269	0.954722	0.99987
TE11	ENSG00000133195	SLC39A11	650.194	2.09499e-06	0.00144269	0.308464	0.99987
TE11	ENSG00000133216	EPHB2	1886.09	-9.07745e-07	0.00144269	0.687131	0.99987
TE11	ENSG00000133226	SRRM1	3027.94	-1.6974e-06	0.00144269	0.434269	0.99987
TE11	ENSG00000133243	BTBD2	2497.05	-1.02478e-06	0.00144269	0.652705	0.99987
TE11	ENSG00000133246	PRAM1	4.08335	7.57015e-08	0.00144269	0.858628	NA
TE11	ENSG00000133247	KMT5C	518.329	1.25504e-06	0.00144269	0.5528	0.99987
TE11	ENSG00000133250	ZNF414	161.193	-1.15505e-06	0.00144269	0.532451	0.99987
TE11	ENSG00000133256	PDE6B	5.11881	-3.66288e-07	0.00144269	0.822331	NA
TE11	ENSG00000133265	HSPBP1	876.72	-3.29291e-06	0.00144269	0.0705308	0.990991
TE11	ENSG00000133275	CSNK1G2	1422.22	-9.55069e-07	0.00144269	0.668451	0.99987
TE11	ENSG00000133302	SLF1	398.717	-1.5614e-06	0.00144269	0.410524	0.99987
TE11	ENSG00000133313	CNDP2	724.769	-2.24877e-06	0.00144269	0.301134	0.99987
TE11	ENSG00000133315	MACROD1	390.88	3.78705e-08	0.00144269	0.987412	0.99987
TE11	ENSG00000133316	WDR74	1354.17	-3.54075e-06	0.00144269	0.0899876	0.99987
TE11	ENSG00000133317	LGALS12	0	NA	NA	NA	NA
TE11	ENSG00000133318	RTN3	3228.99	1.69082e-07	0.00144269	0.946028	0.99987
TE11	ENSG00000133321	PLAAT4	397.449	1.38571e-06	0.00144269	0.385635	0.99987
TE11	ENSG00000133328	PLAAT2	128.652	3.43994e-06	0.00144269	0.0168827	0.50881
TE11	ENSG00000133392	MYH11	294.12	9.5655e-07	0.00144269	0.644483	0.99987
TE11	ENSG00000133393	CEP20	1183.86	-1.41266e-06	0.00144269	0.527338	0.99987
TE11	ENSG00000133398	MED10	625.109	-5.12108e-07	0.00144269	0.810613	0.99987
TE11	ENSG00000133401	PDZD2	1244.16	2.21732	0.637495	5.54681e-06	0.00170176
TE11	ENSG00000133422	MORC2	1065.65	-1.13897e-06	0.00144269	0.603096	0.99987
TE11	ENSG00000133424	LARGE1	204.353	1.94382e-06	0.00144269	0.204946	0.99987
TE11	ENSG00000133433	GSTT2B	2.83956	5.14106e-08	0.00144269	0.32688	NA
TE11	ENSG00000133454	MYO18B	0.685617	2.38536e-08	0.0014427	0.913687	NA
TE11	ENSG00000133460	SLC2A11	128.137	1.9323e-06	0.00144269	0.271931	0.99987
TE11	ENSG00000133466	C1QTNF6	1132.57	3.79914e-07	0.00144269	0.869222	0.99987
TE11	ENSG00000133475	GGT2P	1.23732	1.85406e-07	0.0014427	0.363943	NA
TE11	ENSG00000133477	FAM83F	2349.53	2.51806e-06	0.00144269	0.096629	0.99987
TE11	ENSG00000133488	SEC14L4	1.46832	2.16832e-07	0.0014427	0.30221	NA
TE11	ENSG00000133519	ZDHHC8P1	14.1044	4.9043e-07	0.00144269	0.556852	0.99987
TE11	ENSG00000133561	GIMAP6	0	NA	NA	NA	NA
TE11	ENSG00000133574	GIMAP4	0	NA	NA	NA	NA
TE11	ENSG00000133597	ADCK2	553.789	-2.11097e-07	0.00144269	0.916666	0.99987
TE11	ENSG00000133606	MKRN1	1991.81	3.09657e-07	0.00144269	0.891219	0.99987
TE11	ENSG00000133612	AGAP3	1707.23	1.34068e-06	0.00144269	0.560728	0.99987
TE11	ENSG00000133619	KRBA1	1.32933	1.57314e-07	0.00144269	0.591153	NA
TE11	ENSG00000133624	ZNF767P	211.599	1.07651e-07	0.00144269	0.957958	0.99987
TE11	ENSG00000133627	ACTR3B	107.948	-2.1866e-07	0.00144269	0.894519	0.99987
TE11	ENSG00000133636	NTS	47.3022	1.77272e-06	0.00144269	0.0019311	0.133723
TE11	ENSG00000133639	BTG1	1899.14	1.28113e-06	0.00144269	0.450733	0.99987
TE11	ENSG00000133640	LRRIQ1	6.11772	-8.83458e-09	0.00144269	0.984837	NA
TE11	ENSG00000133641	C12orf29	425.186	-5.37782e-07	0.00144269	0.797942	0.99987
TE11	ENSG00000133657	ATP13A3	4925.1	-6.9638e-07	0.00144269	0.736363	0.99987
TE11	ENSG00000133661	SFTPD	139.357	3.73025	0.842003	4.94373e-08	2.87759e-05
TE11	ENSG00000133665	DYDC2	0	NA	NA	NA	NA
TE11	ENSG00000133678	TMEM254	290.58	1.42166e-06	0.00144269	0.484952	0.99987
TE11	ENSG00000133687	TMTC1	219.935	3.09435e-06	0.00144269	0.0639791	0.972463
TE11	ENSG00000133703	KRAS	1449.74	-7.97244e-07	0.00144269	0.725955	0.99987
TE11	ENSG00000133704	IPO8	1606.43	-1.43521e-06	0.00144269	0.526205	0.99987
TE11	ENSG00000133706	LARS1	2684.44	-1.2476e-06	0.00144269	0.567965	0.99987
TE11	ENSG00000133710	SPINK5	652.915	2.62675e-06	0.00144269	0.0106833	0.388299
TE11	ENSG00000133731	IMPA1	206.335	-1.94209e-06	0.00144269	0.314612	0.99987
TE11	ENSG00000133739	LRRCC1	280.852	-2.0311e-06	0.00144269	0.302639	0.99987
TE11	ENSG00000133740	E2F5	380.544	-2.01901e-06	0.00144269	0.322589	0.99987
TE11	ENSG00000133742	CA1	1.94928	1.30445e-07	0.00144269	0.566009	NA
TE11	ENSG00000133773	CCDC59	584.79	-2.36896e-06	0.00144269	0.258369	0.99987
TE11	ENSG00000133789	SWAP70	2271.02	2.25781e-07	0.00144269	0.919015	0.99987
TE11	ENSG00000133794	ARNTL	401.226	5.97048e-07	0.00144269	0.78152	0.99987
TE11	ENSG00000133805	AMPD3	642.89	4.88486e-06	0.00144269	0.0192916	0.549589
TE11	ENSG00000133808	ENSG00000133808	59.511	1.30534e-06	0.00144269	0.3316	0.99987
TE11	ENSG00000133812	SBF2	1462.33	-4.23465e-07	0.00144269	0.844576	0.99987
TE11	ENSG00000133816	MICAL2	402.52	9.4895e-07	0.00144269	0.419718	0.99987
TE11	ENSG00000133818	RRAS2	1281.68	7.85152e-08	0.00144269	0.975758	0.99987
TE11	ENSG00000133835	HSD17B4	2098.31	3.93918e-07	0.00144269	0.866896	0.99987
TE11	ENSG00000133858	ZFC3H1	2183.44	1.14491e-06	0.00144269	0.612801	0.99987
TE11	ENSG00000133863	TEX15	21.075	-4.5757e-07	0.00144269	0.624358	0.99987
TE11	ENSG00000133872	SARAF	2800.28	1.49077e-06	0.00144269	0.521969	0.99987
TE11	ENSG00000133874	RNF122	48.6222	-1.1001e-06	0.00144269	0.4986	0.99987
TE11	ENSG00000133878	DUSP26	0	NA	NA	NA	NA
TE11	ENSG00000133884	DPF2	1906.03	-1.54177e-06	0.00144269	0.492012	0.99987
TE11	ENSG00000133895	MEN1	1113.64	-1.82382e-06	0.00144269	0.414921	0.99987
TE11	ENSG00000133935	ERG28	694.088	2.11674e-07	0.00144269	0.927979	0.99987
TE11	ENSG00000133937	GSC	0.503156	1.04725e-07	0.0014427	0.617824	NA
TE11	ENSG00000133943	DGLUCY	1376.6	-4.92877e-07	0.00144269	0.822817	0.99987
TE11	ENSG00000133958	UNC79	25.2457	8.99608e-08	0.00144269	0.935019	0.99987
TE11	ENSG00000133961	NUMB	1711.12	9.72336e-07	0.00144269	0.675811	0.99987
TE11	ENSG00000133962	CATSPERB	17.2909	2.45851e-07	0.00144269	0.775828	0.99987
TE11	ENSG00000133983	COX16	671.542	-1.12244e-06	0.00144269	0.596341	0.99987
TE11	ENSG00000133985	TTC9	572.037	3.52433e-06	0.00144269	0.00898646	0.352078
TE11	ENSG00000133997	MED6	719.949	-9.94791e-08	0.00144269	0.959677	0.99987
TE11	ENSG00000134001	EIF2S1	2833.73	-5.86386e-07	0.00144269	0.774517	0.99987
TE11	ENSG00000134007	ADAM20	20.3103	1.0684e-07	0.00144269	0.919801	0.99987
TE11	ENSG00000134013	LOXL2	1779.89	5.21498e-07	0.00144269	0.813916	0.99987
TE11	ENSG00000134014	ELP3	978.888	-7.23471e-07	0.00144269	0.739217	0.99987
TE11	ENSG00000134020	PEBP4	18.869	3.49784e-07	0.00144269	0.715439	0.99987
TE11	ENSG00000134030	CTIF	595.825	2.81951e-06	0.00144269	0.155217	0.99987
TE11	ENSG00000134042	MRO	1.02575	-3.84886e-10	0.0014427	0.998411	NA
TE11	ENSG00000134046	MBD2	1758.25	-5.01931e-07	0.00144269	0.822273	0.99987
TE11	ENSG00000134049	IER3IP1	458.487	2.76715e-08	0.00144269	0.993608	0.99987
TE11	ENSG00000134056	MRPS36	354.284	-1.33389e-06	0.00144269	0.519694	0.99987
TE11	ENSG00000134057	CCNB1	2804.18	-2.7397e-06	0.00144269	0.0730267	0.99987
TE11	ENSG00000134058	CDK7	750.696	2.19542e-06	0.00144269	0.297343	0.99987
TE11	ENSG00000134070	IRAK2	509.389	1.30925e-06	0.00144269	0.433962	0.99987
TE11	ENSG00000134072	CAMK1	153.19	-1.56286e-06	0.00144269	0.397344	0.99987
TE11	ENSG00000134077	THUMPD3	1270.14	-1.41205e-06	0.00144269	0.520166	0.99987
TE11	ENSG00000134086	VHL	2230	-8.80895e-07	0.00144269	0.695896	0.99987
TE11	ENSG00000134107	BHLHE40	741.172	6.34641e-07	0.00144269	0.776932	0.99987
TE11	ENSG00000134108	ARL8B	769.158	7.11707e-07	0.00144269	0.75316	0.99987
TE11	ENSG00000134109	EDEM1	742.773	2.28773e-07	0.00144269	0.921961	0.99987
TE11	ENSG00000134115	CNTN6	0	NA	NA	NA	NA
TE11	ENSG00000134121	CHL1	102.595	1.09152e-06	0.00144269	0.029717	0.693119
TE11	ENSG00000134138	MEIS2	590.61	-2.50419e-06	0.00144269	0.235645	0.99987
TE11	ENSG00000134146	DPH6	148.71	-2.49039e-06	0.00144269	0.170234	0.99987
TE11	ENSG00000134152	KATNBL1	536.024	-2.3911e-06	0.00144269	0.2609	0.99987
TE11	ENSG00000134153	EMC7	863.231	1.15069e-06	0.00144269	0.606616	0.99987
TE11	ENSG00000134183	GNAT2	76.9635	5.72968e-07	0.00144269	0.723521	0.99987
TE11	ENSG00000134184	GSTM1	2910.72	1.46927e-06	0.00144269	0.334014	0.99987
TE11	ENSG00000134186	PRPF38B	1056.73	-2.10595e-06	0.00144269	0.345771	0.99987
TE11	ENSG00000134198	TSPAN2	26.8043	1.22234e-06	0.00144269	0.242173	0.99987
TE11	ENSG00000134201	GSTM5	27.0455	8.39376e-08	0.00144269	0.936428	0.99987
TE11	ENSG00000134202	GSTM3	4057.26	1.78165e-06	0.00144269	0.313065	0.99987
TE11	ENSG00000134207	SYT6	0.272151	6.31927e-08	0.0014427	0.796294	NA
TE11	ENSG00000134215	VAV3	857.348	6.33254e-07	0.00144269	0.528046	0.99987
TE11	ENSG00000134222	PSRC1	494.517	-3.42571e-06	0.00144269	0.0536634	0.904845
TE11	ENSG00000134240	HMGCS2	0.960087	-1.06646e-07	0.00144269	0.684962	NA
TE11	ENSG00000134242	PTPN22	2.87026	8.96397e-09	0.00144269	0.980496	NA
TE11	ENSG00000134243	SORT1	1887.82	2.84921e-06	0.00144269	0.0966848	0.99987
TE11	ENSG00000134245	WNT2B	747.723	1.14276e-06	0.00144269	0.491657	0.99987
TE11	ENSG00000134247	PTGFRN	7015.84	9.76611e-07	0.00144269	0.62507	0.99987
TE11	ENSG00000134248	LAMTOR5	942.723	-1.82335e-07	0.00144269	0.930398	0.99987
TE11	ENSG00000134250	NOTCH2	3964.92	1.22376e-06	0.00144269	0.599959	0.99987
TE11	ENSG00000134253	TRIM45	178.662	-3.55303e-08	0.00144269	0.981825	0.99987
TE11	ENSG00000134255	CEPT1	792.61	3.43389e-07	0.00144269	0.877643	0.99987
TE11	ENSG00000134256	CD101	40.6011	-8.1423e-07	0.00144269	0.79243	0.99987
TE11	ENSG00000134258	VTCN1	102.781	2.42527e-06	0.00144269	0.00226261	0.151413
TE11	ENSG00000134259	NGF	62.5052	-2.92669e-07	0.00144269	0.802693	0.99987
TE11	ENSG00000134262	AP4B1	176.102	-1.7416e-06	0.00144269	0.305723	0.99987
TE11	ENSG00000134265	NAPG	640.152	8.23711e-07	0.00144269	0.710224	0.99987
TE11	ENSG00000134278	SPIRE1	694.214	-7.52832e-07	0.00144269	0.723263	0.99987
TE11	ENSG00000134283	PPHLN1	1090.81	-1.20045e-06	0.00144269	0.578233	0.99987
TE11	ENSG00000134285	FKBP11	449.717	-1.21826e-07	0.00144269	0.94381	0.99987
TE11	ENSG00000134287	ARF3	7164.38	1.13244e-06	0.00144269	0.629619	0.99987
TE11	ENSG00000134291	TMEM106C	1471.77	-6.08201e-07	0.00144269	0.785044	0.99987
TE11	ENSG00000134294	SLC38A2	11395.1	-5.74993e-08	0.00144269	0.975433	0.99987
TE11	ENSG00000134297	PLEKHA8P1	87.5861	2.91361e-07	0.00144269	0.855809	0.99987
TE11	ENSG00000134308	YWHAQ	5601.38	-1.07004e-06	0.00144269	0.617531	0.99987
TE11	ENSG00000134313	KIDINS220	1435.5	-1.12726e-06	0.00144269	0.618291	0.99987
TE11	ENSG00000134317	GRHL1	249.83	2.27902e-06	0.00144269	0.102766	0.99987
TE11	ENSG00000134318	ROCK2	1579.92	-5.08271e-08	0.00144269	0.978312	0.99987
TE11	ENSG00000134321	RSAD2	65.1768	3.47079e-06	0.00144269	0.00908338	0.353671
TE11	ENSG00000134323	MYCN	1.28818	1.46555e-07	0.00144269	0.549126	NA
TE11	ENSG00000134324	LPIN1	483.009	-1.76287e-06	0.00144269	0.40556	0.99987
TE11	ENSG00000134326	CMPK2	85.2252	1.7988	0.764557	0.000483813	0.0564222
TE11	ENSG00000134330	IAH1	888.956	-7.91641e-07	0.00144269	0.719662	0.99987
TE11	ENSG00000134333	LDHA	14819.6	-6.85034e-08	0.00144269	0.965775	0.99987
TE11	ENSG00000134339	SAA2	173.082	3.97103	0.665202	5.8317e-11	6.46087e-08
TE11	ENSG00000134343	ANO3	9.53144	5.77124e-07	0.00144269	0.101718	NA
TE11	ENSG00000134352	IL6ST	3410.21	3.64687e-07	0.00144269	0.872354	0.99987
TE11	ENSG00000134363	FST	2112.08	2.31004e-07	0.00144269	0.786528	0.99987
TE11	ENSG00000134365	CFHR4	1.18877	1.42399e-07	0.00144269	0.605413	NA
TE11	ENSG00000134369	NAV1	1908.68	3.58006e-06	0.00144269	0.0768444	0.99987
TE11	ENSG00000134371	CDC73	1030.06	-5.0255e-07	0.00144269	0.819138	0.99987
TE11	ENSG00000134375	TIMM17A	1058.26	-8.30444e-07	0.00144269	0.673717	0.99987
TE11	ENSG00000134376	CRB1	0.685617	2.38536e-08	0.0014427	0.913687	NA
TE11	ENSG00000134398	ERN2	15.1699	-8.33022e-07	0.00144269	0.330023	0.99987
TE11	ENSG00000134419	RPS15A	3643.27	-2.08261e-06	0.00144269	0.363878	0.99987
TE11	ENSG00000134438	RAX	0	NA	NA	NA	NA
TE11	ENSG00000134440	NARS1	3243.69	-1.37018e-06	0.00144269	0.548984	0.99987
TE11	ENSG00000134444	RELCH	957.237	-7.39361e-07	0.00144269	0.735694	0.99987
TE11	ENSG00000134452	FBH1	1568.09	1.31832e-06	0.00144269	0.567284	0.99987
TE11	ENSG00000134453	RBM17	1227.12	-2.1384e-06	0.00144269	0.320764	0.99987
TE11	ENSG00000134461	ANKRD16	149.595	-7.64547e-07	0.00144269	0.673043	0.99987
TE11	ENSG00000134463	ECHDC3	95.5689	-2.13098e-06	0.00144269	0.172297	0.99987
TE11	ENSG00000134470	IL15RA	271.384	-8.99362e-07	0.00144269	0.652983	0.99987
TE11	ENSG00000134480	CCNH	555.876	-6.25582e-07	0.00144269	0.767899	0.99987
TE11	ENSG00000134490	TMEM241	142.217	-1.3907e-06	0.00144269	0.408222	0.99987
TE11	ENSG00000134504	KCTD1	1461.69	4.29692e-07	0.00144269	0.85261	0.99987
TE11	ENSG00000134508	CABLES1	114.576	-1.1317e-06	0.00144269	0.504262	0.99987
TE11	ENSG00000134516	DOCK2	3.40329	1.9106e-07	0.00144269	0.646276	NA
TE11	ENSG00000134531	EMP1	2829.89	7.21309e-07	0.00144269	0.759815	0.99987
TE11	ENSG00000134532	SOX5	2.87054	-1.70728e-07	0.00144269	0.682279	NA
TE11	ENSG00000134533	RERG	6.20753	-2.95416e-07	0.00144269	0.439181	NA
TE11	ENSG00000134538	SLCO1B1	5.50053	4.38606e-07	0.00144269	0.437835	NA
TE11	ENSG00000134539	KLRD1	6.45857	4.64268e-07	0.00144269	0.246479	NA
TE11	ENSG00000134548	SPX	1.01835	-8.91529e-08	0.00144269	0.654021	NA
TE11	ENSG00000134551	PRH2	3.31748	-1.27954e-07	0.00144269	0.768683	NA
TE11	ENSG00000134569	LRP4	1560.28	-3.3166e-06	0.00144269	0.134128	0.99987
TE11	ENSG00000134571	MYBPC3	1.01835	-8.91529e-08	0.00144269	0.654021	NA
TE11	ENSG00000134574	DDB2	839.261	-1.76879e-06	0.00144269	0.424315	0.99987
TE11	ENSG00000134575	ACP2	436.33	6.0059e-07	0.00144269	0.781206	0.99987
TE11	ENSG00000134590	RTL8C	411.27	4.97915e-06	0.00144269	0.0117447	0.404512
TE11	ENSG00000134597	RBMX2	408.533	-7.49703e-07	0.00144269	0.717916	0.99987
TE11	ENSG00000134602	STK26	1414.28	-1.75686e-06	0.00144269	0.436716	0.99987
TE11	ENSG00000134612	FOLH1B	1.22992	1.43048e-07	0.00144269	0.55682	NA
TE11	ENSG00000134627	PIWIL4	5.24477	2.53815e-08	0.00144269	0.891005	NA
TE11	ENSG00000134644	PUM1	4600.03	1.22334e-06	0.00144269	0.597043	0.99987
TE11	ENSG00000134668	SPOCD1	217.407	1.79003e-06	0.00144269	0.218688	0.99987
TE11	ENSG00000134684	YARS1	3615.04	-2.72195e-06	0.00144269	0.230995	0.99987
TE11	ENSG00000134686	PHC2	992.188	-8.37581e-07	0.00144269	0.692797	0.99987
TE11	ENSG00000134690	CDCA8	859.492	-2.05065e-06	0.00144269	0.201805	0.99987
TE11	ENSG00000134697	GNL2	1015.57	-1.71379e-06	0.00144269	0.370827	0.99987
TE11	ENSG00000134698	AGO4	257.32	1.57863e-06	0.00144269	0.224842	0.99987
TE11	ENSG00000134709	HOOK1	557.258	-5.49326e-07	0.00144269	0.792486	0.99987
TE11	ENSG00000134716	CYP2J2	6.35581	7.25018e-07	0.00144269	0.177389	NA
TE11	ENSG00000134717	BTF3L4	1166.87	4.14e-07	0.00144269	0.858416	0.99987
TE11	ENSG00000134744	TUT4	985.618	-2.93017e-06	0.00144269	0.186265	0.99987
TE11	ENSG00000134748	PRPF38A	1150.64	-2.47398e-06	0.00144269	0.227608	0.99987
TE11	ENSG00000134755	DSC2	4603.01	2.85684e-06	0.00144269	0.159336	0.99987
TE11	ENSG00000134757	DSG3	8143.55	3.43524e-06	0.00144269	0.0738856	0.99987
TE11	ENSG00000134758	RNF138	324.161	-3.1083e-06	0.00144269	0.0932598	0.99987
TE11	ENSG00000134759	ELP2	889.333	-7.14943e-07	0.00144269	0.745895	0.99987
TE11	ENSG00000134760	DSG1	424.986	4.37576e-07	0.00144269	0.0412828	0.81239
TE11	ENSG00000134762	DSC3	10803	1.13433e-06	0.00144269	0.576685	0.99987
TE11	ENSG00000134765	DSC1	6.56462	4.8178e-07	0.00144269	0.379806	NA
TE11	ENSG00000134769	DTNA	11.2106	5.47035e-07	0.00144269	0.481909	NA
TE11	ENSG00000134775	FHOD3	505.091	-4.11582e-06	0.00144269	0.0218338	0.585543
TE11	ENSG00000134779	TPGS2	1595.74	-9.60307e-07	0.00144269	0.652842	0.99987
TE11	ENSG00000134780	DAGLA	313.167	9.2712e-08	0.00144269	0.964151	0.99987
TE11	ENSG00000134802	SLC43A3	2.23855	2.4414e-07	0.00144269	0.69141	NA
TE11	ENSG00000134809	TIMM10	754.823	-2.38947e-06	0.00144269	0.141933	0.99987
TE11	ENSG00000134815	DHX34	622.288	-3.00039e-06	0.00144269	0.0972501	0.99987
TE11	ENSG00000134817	APLNR	1.50207	1.76329e-07	0.00144269	0.468228	NA
TE11	ENSG00000134824	FADS2	676.08	-7.57233e-07	0.00144269	0.668976	0.99987
TE11	ENSG00000134825	TMEM258	955.614	-5.40402e-07	0.00144269	0.802257	0.99987
TE11	ENSG00000134827	TCN1	3.31744	2.60541e-07	0.00144269	0.256847	NA
TE11	ENSG00000134830	C5AR2	1.22992	1.43048e-07	0.00144269	0.55682	NA
TE11	ENSG00000134851	TMEM165	1157.58	-3.82257e-07	0.00144269	0.859905	0.99987
TE11	ENSG00000134852	CLOCK	987.378	-2.44023e-06	0.00144269	0.195913	0.99987
TE11	ENSG00000134853	PDGFRA	2.5107	1.89595e-07	0.00144269	0.620969	NA
TE11	ENSG00000134864	GGACT	198.989	6.94291e-07	0.00144269	0.714529	0.99987
TE11	ENSG00000134871	COL4A2	3809.49	3.72592e-07	0.00144269	0.839449	0.99987
TE11	ENSG00000134873	CLDN10	130.128	-1.61107e-06	0.00144269	0.30398	0.99987
TE11	ENSG00000134874	DZIP1	773.054	-8.78442e-07	0.00144269	0.672881	0.99987
TE11	ENSG00000134882	UBAC2	957.434	2.70965e-07	0.00144269	0.908236	0.99987
TE11	ENSG00000134884	ARGLU1	1465.85	-1.41518e-06	0.00144269	0.52657	0.99987
TE11	ENSG00000134897	BIVM	602.182	5.91306e-07	0.00144269	0.786499	0.99987
TE11	ENSG00000134899	ERCC5	1651.85	2.24912e-06	0.00144269	0.300853	0.99987
TE11	ENSG00000134900	TPP2	1288.46	-2.44158e-06	0.00144269	0.261228	0.99987
TE11	ENSG00000134901	POGLUT2	159.818	-1.27976e-06	0.00144269	0.488308	0.99987
TE11	ENSG00000134905	CARS2	972.875	-1.56087e-06	0.00144269	0.4588	0.99987
TE11	ENSG00000134909	ARHGAP32	2362.06	5.9579e-07	0.00144269	0.789013	0.99987
TE11	ENSG00000134910	STT3A	2447.35	-1.09987e-06	0.00144269	0.607825	0.99987
TE11	ENSG00000134917	ADAMTS8	38.632	8.54059e-07	0.00144269	0.482323	0.99987
TE11	ENSG00000134940	ACRV1	9.67492	-3.78156e-07	0.00144269	0.547373	NA
TE11	ENSG00000134954	ETS1	803.043	-1.43828e-06	0.00144269	0.341889	0.99987
TE11	ENSG00000134955	SLC37A2	338.18	2.03758e-06	0.00144269	0.314102	0.99987
TE11	ENSG00000134962	KLB	25.3916	-3.92063e-07	0.00144269	0.695291	0.99987
TE11	ENSG00000134970	TMED7	2370.41	1.46551e-07	0.00144269	0.955097	0.99987
TE11	ENSG00000134982	APC	1300.24	6.72254e-08	0.00144269	0.980615	0.99987
TE11	ENSG00000134986	NREP	6.45906	4.06683e-07	0.00144269	0.491438	NA
TE11	ENSG00000134987	WDR36	1465.37	-2.32539e-06	0.00144269	0.266894	0.99987
TE11	ENSG00000134996	OSTF1	1209.94	-1.16729e-07	0.00144269	0.952552	0.99987
TE11	ENSG00000135002	RFK	422.022	-1.34035e-06	0.00144269	0.458854	0.99987
TE11	ENSG00000135018	UBQLN1	3863.59	-9.91938e-07	0.00144269	0.653369	0.99987
TE11	ENSG00000135040	NAA35	759.642	-6.66151e-07	0.00144269	0.758926	0.99987
TE11	ENSG00000135045	C9orf40	287.475	8.86495e-08	0.00144269	0.966145	0.99987
TE11	ENSG00000135046	ANXA1	7688.1	1.5287e-06	0.00144269	0.487474	0.99987
TE11	ENSG00000135047	CTSL	480.721	7.79817e-07	0.00144269	0.694282	0.99987
TE11	ENSG00000135048	CEMIP2	1323.17	2.70406e-07	0.00144269	0.90902	0.99987
TE11	ENSG00000135049	AGTPBP1	407.278	-1.42052e-06	0.00144269	0.497851	0.99987
TE11	ENSG00000135052	GOLM1	1133.46	-7.34366e-07	0.00144269	0.740913	0.99987
TE11	ENSG00000135063	FAM189A2	3.27629	3.4845e-07	0.00144269	0.238214	NA
TE11	ENSG00000135069	PSAT1	1530.32	-5.58263e-06	0.00144269	0.00820775	0.331334
TE11	ENSG00000135070	ISCA1	627.336	-2.61638e-07	0.00144269	0.89879	0.99987
TE11	ENSG00000135074	ADAM19	676.038	-9.43296e-07	0.00144269	0.655686	0.99987
TE11	ENSG00000135077	HAVCR2	11.9797	-5.58838e-07	0.00144269	0.472592	0.99987
TE11	ENSG00000135083	CCNJL	397.379	3.99241e-07	0.00144269	0.839984	0.99987
TE11	ENSG00000135090	TAOK3	1281.05	2.00711e-07	0.00144269	0.933856	0.99987
TE11	ENSG00000135093	USP30	298.467	3.18525e-07	0.00144269	0.87728	0.99987
TE11	ENSG00000135094	SDS	8.83153	3.9326e-07	0.00144269	0.570408	NA
TE11	ENSG00000135097	MSI1	20.3241	1.85603e-06	0.00144269	0.0336001	0.740255
TE11	ENSG00000135100	HNF1A	47.2226	-1.29684e-06	0.00144269	0.334443	0.99987
TE11	ENSG00000135108	FBXO21	1440.42	-1.27517e-06	0.00144269	0.571262	0.99987
TE11	ENSG00000135111	TBX3	425.023	-7.7218e-07	0.00144269	0.714778	0.99987
TE11	ENSG00000135114	OASL	169.408	-1.67966e-06	0.00144269	0.34529	0.99987
TE11	ENSG00000135116	HRK	147.652	-1.28521e-07	0.00144269	0.902776	0.99987
TE11	ENSG00000135119	RNFT2	57.7575	-2.73672e-06	0.00144269	0.0385406	0.789093
TE11	ENSG00000135124	P2RX4	168.763	5.21621e-07	0.00144269	0.787221	0.99987
TE11	ENSG00000135127	BICDL1	468.447	2.59195e-06	0.00144269	0.207796	0.99987
TE11	ENSG00000135144	DTX1	40.7032	2.33179e-06	0.00144269	0.0333617	0.739014
TE11	ENSG00000135148	TRAFD1	2295.49	2.17478e-06	0.00144269	0.264447	0.99987
TE11	ENSG00000135164	DMTF1	1925	-1.49995e-06	0.00144269	0.510414	0.99987
TE11	ENSG00000135185	TMEM243	730.637	-5.42115e-07	0.00144269	0.793481	0.99987
TE11	ENSG00000135205	CCDC146	111.087	9.81643e-07	0.00144269	0.295554	0.99987
TE11	ENSG00000135211	TMEM60	255.454	-8.19351e-07	0.00144269	0.681843	0.99987
TE11	ENSG00000135218	CD36	43.6195	1.20111e-06	0.00144269	0.0289599	0.684782
TE11	ENSG00000135222	CSN2	0.223607	-7.02585e-08	0.0014427	0.79572	NA
TE11	ENSG00000135241	PNPLA8	385.412	2.69649e-06	0.00144269	0.153501	0.99987
TE11	ENSG00000135245	HILPDA	218.524	5.37598e-07	0.00144269	0.788465	0.99987
TE11	ENSG00000135248	GARIN1B	1.79366	4.59016e-08	0.00144269	0.870267	NA
TE11	ENSG00000135249	RINT1	325.154	-1.24905e-06	0.00144269	0.518167	0.99987
TE11	ENSG00000135250	SRPK2	1345.86	1.59573e-06	0.00144269	0.483796	0.99987
TE11	ENSG00000135253	KCP	1023.62	4.90056e-06	0.00144269	0.0154488	0.479129
TE11	ENSG00000135269	TES	1265.67	-1.47831e-06	0.00144269	0.500147	0.99987
TE11	ENSG00000135272	MDFIC	608.503	8.82893e-07	0.00144269	0.690752	0.99987
TE11	ENSG00000135297	MTO1	359.523	-1.24099e-06	0.00144269	0.541013	0.99987
TE11	ENSG00000135298	ADGRB3	0.281868	-6.59446e-08	0.0014427	0.794546	NA
TE11	ENSG00000135299	ANKRD6	50.3014	5.80942e-07	0.00144269	0.674905	0.99987
TE11	ENSG00000135312	HTR1B	0.272151	6.31927e-08	0.0014427	0.796294	NA
TE11	ENSG00000135314	KHDC1	159.017	-2.79821e-07	0.00144269	0.873737	0.99987
TE11	ENSG00000135315	CEP162	187.807	-7.06745e-07	0.00144269	0.709669	0.99987
TE11	ENSG00000135316	SYNCRIP	3058.81	-2.96113e-06	0.00144269	0.145993	0.99987
TE11	ENSG00000135317	SNX14	791.279	1.09401e-06	0.00144269	0.624842	0.99987
TE11	ENSG00000135318	NT5E	1183.01	2.30396	0.626481	2.71612e-06	0.000918049
TE11	ENSG00000135324	MRAP2	9.44456	8.08108e-07	0.00144269	0.21481	NA
TE11	ENSG00000135333	EPHA7	1.27846	1.91962e-07	0.0014427	0.358151	NA
TE11	ENSG00000135334	AKIRIN2	810.792	-7.58794e-07	0.00144269	0.712358	0.99987
TE11	ENSG00000135336	ORC3	494.82	-1.57957e-07	0.00144269	0.928127	0.99987
TE11	ENSG00000135338	LCA5	90.928	-1.03249e-06	0.00144269	0.459533	0.99987
TE11	ENSG00000135341	MAP3K7	912.836	5.47473e-07	0.00144269	0.810443	0.99987
TE11	ENSG00000135346	CGA	0	NA	NA	NA	NA
TE11	ENSG00000135362	PRR5L	524.631	3.85685e-06	0.00144269	0.0364311	0.768792
TE11	ENSG00000135363	LMO2	15.2137	9.4251e-07	0.00144269	0.26307	0.99987
TE11	ENSG00000135365	PHF21A	1069.21	1.60921e-06	0.00144269	0.437605	0.99987
TE11	ENSG00000135372	NAT10	1933.88	-2.81045e-06	0.00144269	0.109487	0.99987
TE11	ENSG00000135373	EHF	3617.71	2.5424e-06	0.00144269	0.168548	0.99987
TE11	ENSG00000135374	ELF5	7.30693	7.22603e-07	0.0014427	0.0249915	NA
TE11	ENSG00000135378	PRRG4	3059.6	8.42004e-07	0.00144269	0.695113	0.99987
TE11	ENSG00000135387	CAPRIN1	7926.8	-1.29539e-06	0.00144269	0.556767	0.99987
TE11	ENSG00000135390	ATP5MC2	1896.4	-1.51043e-06	0.00144269	0.506569	0.99987
TE11	ENSG00000135392	DNAJC14	1251.55	-6.43304e-08	0.00144269	0.973456	0.99987
TE11	ENSG00000135404	CD63	3478.33	5.85693e-07	0.00144269	0.805112	0.99987
TE11	ENSG00000135406	PRPH	14.5672	6.37775e-07	0.00144269	0.361271	0.99987
TE11	ENSG00000135407	AVIL	57.2156	1.12311e-06	0.00144269	0.425437	0.99987
TE11	ENSG00000135409	AMHR2	0.726763	6.09956e-08	0.00144269	0.791826	NA
TE11	ENSG00000135414	GDF11	311.233	-1.2624e-06	0.00144269	0.523671	0.99987
TE11	ENSG00000135423	GLS2	133.808	-7.95791e-07	0.00144269	0.657101	0.99987
TE11	ENSG00000135424	ITGA7	25.1595	3.46598e-07	0.00144269	0.754367	0.99987
TE11	ENSG00000135436	FAM186B	45.3382	-8.21155e-07	0.00144269	0.539508	0.99987
TE11	ENSG00000135437	RDH5	92.9472	-1.34415e-06	0.00144269	0.416585	0.99987
TE11	ENSG00000135439	AGAP2	339.237	-4.44186e-07	0.00144269	0.815229	0.99987
TE11	ENSG00000135441	BLOC1S1	439.653	-2.94124e-07	0.00144269	0.887395	0.99987
TE11	ENSG00000135443	KRT85	1.81768	-3.99493e-08	0.00144269	0.786358	NA
TE11	ENSG00000135446	CDK4	2723.95	-2.69765e-06	0.00144269	0.186426	0.99987
TE11	ENSG00000135447	PPP1R1A	0	NA	NA	NA	NA
TE11	ENSG00000135451	TROAP	736.286	-4.28192e-06	0.00144269	0.0173107	0.513313
TE11	ENSG00000135452	TSPAN31	1549.9	-1.63958e-06	0.00144269	0.462619	0.99987
TE11	ENSG00000135454	B4GALNT1	643.345	-2.46798e-06	0.00144269	0.124506	0.99987
TE11	ENSG00000135457	TFCP2	972.628	-1.5226e-06	0.00144269	0.492846	0.99987
TE11	ENSG00000135469	COQ10A	51.6122	6.01355e-08	0.00144269	0.97454	0.99987
TE11	ENSG00000135472	FAIM2	1.59408	9.44114e-09	0.00144269	0.935245	NA
TE11	ENSG00000135473	PAN2	781.956	-5.48995e-07	0.00144269	0.774686	0.99987
TE11	ENSG00000135476	ESPL1	1245.22	-3.7463e-06	0.00144269	0.0367369	0.771166
TE11	ENSG00000135477	KRT87P	8.64658	6.80113e-08	0.00144269	0.922102	NA
TE11	ENSG00000135480	KRT7	39.6628	4.25109e-07	0.00144269	0.733149	0.99987
TE11	ENSG00000135482	ZC3H10	154.683	-1.47761e-06	0.00144269	0.424607	0.99987
TE11	ENSG00000135486	HNRNPA1	7403.91	-4.04468e-06	0.00144269	0.0698746	0.988956
TE11	ENSG00000135502	SLC26A10	155.151	-3.15922e-06	0.00144269	0.0361275	0.767257
TE11	ENSG00000135503	ACVR1B	1292.28	2.0695e-06	0.00144269	0.346007	0.99987
TE11	ENSG00000135506	OS9	4932.25	1.57443e-06	0.00144269	0.471942	0.99987
TE11	ENSG00000135517	MIP	65.5433	-8.50859e-07	0.00144269	0.567548	0.99987
TE11	ENSG00000135519	KCNH3	112.295	3.81466e-06	0.00144269	0.0128298	0.425131
TE11	ENSG00000135521	LTV1	229.548	-3.34811e-06	0.00144269	0.0466716	0.849648
TE11	ENSG00000135525	MAP7	1448.5	-1.83838e-06	0.00144269	0.416468	0.99987
TE11	ENSG00000135535	CD164	3061.35	2.06571e-07	0.00144269	0.932847	0.99987
TE11	ENSG00000135537	AFG1L	112.655	1.7179e-07	0.00144269	0.925549	0.99987
TE11	ENSG00000135540	NHSL1	1334.41	-1.56437e-06	0.00144269	0.487668	0.99987
TE11	ENSG00000135541	AHI1	258.753	-8.64331e-07	0.00144269	0.66609	0.99987
TE11	ENSG00000135547	HEY2	68.6898	-3.4621e-07	0.00144269	0.729343	0.99987
TE11	ENSG00000135549	PKIB	18.7752	7.87837e-07	0.00144269	0.35491	0.99987
TE11	ENSG00000135587	SMPD2	125.124	-1.3563e-06	0.00144269	0.436868	0.99987
TE11	ENSG00000135596	MICAL1	236.37	2.54099e-07	0.00144269	0.900051	0.99987
TE11	ENSG00000135597	REPS1	1440.41	-2.88518e-06	0.00144269	0.197763	0.99987
TE11	ENSG00000135604	STX11	8.86036	7.37007e-07	0.00144269	0.249771	NA
TE11	ENSG00000135605	TEC	27.9218	1.23286e-06	0.00144269	0.270236	0.99987
TE11	ENSG00000135617	PRADC1	150.853	1.38241e-06	0.00144269	0.45366	0.99987
TE11	ENSG00000135622	SEMA4F	178.73	5.44745e-07	0.00144269	0.779466	0.99987
TE11	ENSG00000135624	CCT7	3305.95	-1.60431e-06	0.00144269	0.408944	0.99987
TE11	ENSG00000135625	EGR4	0.503156	1.04725e-07	0.0014427	0.617824	NA
TE11	ENSG00000135631	RAB11FIP5	650.991	4.29555e-06	0.00144269	0.0317431	0.716898
TE11	ENSG00000135632	SMYD5	301.307	-4.12713e-06	0.00144269	0.0195283	0.551684
TE11	ENSG00000135636	DYSF	94.7484	1.8843	0.767532	0.000368195	0.0453244
TE11	ENSG00000135637	CCDC142	538.403	-2.01182e-06	0.00144269	0.334654	0.99987
TE11	ENSG00000135638	EMX1	2.75142	1.38322e-07	0.00144269	0.744711	NA
TE11	ENSG00000135643	KCNMB4	81.3518	1.77874e-06	0.00144269	0.234052	0.99987
TE11	ENSG00000135655	USP15	1291.18	-4.19595e-07	0.00144269	0.849637	0.99987
TE11	ENSG00000135677	GNS	2520.7	1.47833e-06	0.00144269	0.522878	0.99987
TE11	ENSG00000135678	CPM	492.244	2.06473e-06	0.00144269	0.234216	0.99987
TE11	ENSG00000135679	MDM2	2391.42	-2.3543e-06	0.00144269	0.3023	0.99987
TE11	ENSG00000135686	KLHL36	2201.28	1.80494e-06	0.00144269	0.403636	0.99987
TE11	ENSG00000135697	BCO1	2.23115	6.26015e-08	0.00144269	0.862654	NA
TE11	ENSG00000135698	MPHOSPH6	318.111	-4.05066e-07	0.00144269	0.810631	0.99987
TE11	ENSG00000135702	CHST5	0.447214	-8.08528e-08	0.0014427	0.707224	NA
TE11	ENSG00000135709	KIAA0513	1818.1	1.63544e-06	0.00144269	0.0803475	0.99987
TE11	ENSG00000135720	DYNC1LI2	2911.57	1.58451e-06	0.00144269	0.494113	0.99987
TE11	ENSG00000135722	FBXL8	507.075	7.48091e-07	0.00144269	0.698453	0.99987
TE11	ENSG00000135723	FHOD1	1240.52	-6.0587e-07	0.00144269	0.743507	0.99987
TE11	ENSG00000135736	CCDC102A	251.597	3.01563e-06	0.00144269	0.128255	0.99987
TE11	ENSG00000135740	SLC9A5	364.708	-1.30782e-07	0.00144269	0.921077	0.99987
TE11	ENSG00000135744	AGT	0.272151	6.31927e-08	0.0014427	0.796294	NA
TE11	ENSG00000135747	ZNF670-ZNF695	38.2986	-1.686e-07	0.00144269	0.883925	0.99987
TE11	ENSG00000135749	PCNX2	586.519	3.29074e-07	0.00144269	0.8831	0.99987
TE11	ENSG00000135750	KCNK1	689.88	-2.80762e-07	0.00144269	0.891418	0.99987
TE11	ENSG00000135763	URB2	593.367	-2.8709e-06	0.00144269	0.0571996	0.926624
TE11	ENSG00000135766	EGLN1	1075.67	-1.71025e-06	0.00144269	0.4444	0.99987
TE11	ENSG00000135773	CAPN9	0.942971	-1.90985e-07	0.0014427	0.852852	NA
TE11	ENSG00000135775	COG2	519.266	-1.5265e-06	0.00144269	0.470235	0.99987
TE11	ENSG00000135776	ABCB10	489.546	-1.89683e-06	0.00144269	0.373673	0.99987
TE11	ENSG00000135778	NTPCR	695.704	-6.19414e-07	0.00144269	0.774764	0.99987
TE11	ENSG00000135801	TAF5L	706.027	-1.21885e-06	0.00144269	0.544633	0.99987
TE11	ENSG00000135821	GLUL	9617.65	1.28461e-06	0.00144269	0.436647	0.99987
TE11	ENSG00000135823	STX6	2089.3	1.35722e-06	0.00144269	0.556903	0.99987
TE11	ENSG00000135828	RNASEL	359.126	1.36876e-06	0.00144269	0.426017	0.99987
TE11	ENSG00000135829	DHX9	4268.24	-3.39477e-06	0.00144269	0.0866784	0.99987
TE11	ENSG00000135835	KIAA1614	237.914	1.88027e-07	0.00144269	0.928532	0.99987
TE11	ENSG00000135837	CEP350	2892.36	-7.31402e-07	0.00144269	0.744424	0.99987
TE11	ENSG00000135838	NPL	276.658	2.8885e-06	0.00144269	0.0114833	0.40078
TE11	ENSG00000135842	NIBAN1	4093.32	-4.50006e-07	0.00144269	0.838903	0.99987
TE11	ENSG00000135845	PIGC	340.125	-6.4692e-07	0.00144269	0.753827	0.99987
TE11	ENSG00000135862	LAMC1	8947.26	1.06313e-06	0.00144269	0.652212	0.99987
TE11	ENSG00000135870	RC3H1	1923.65	1.94479e-07	0.00144269	0.936242	0.99987
TE11	ENSG00000135898	GPR55	2.90937	3.94122e-08	0.00144269	0.884098	NA
TE11	ENSG00000135899	SP110	779.957	5.32057e-06	0.00144269	0.0114807	0.40078
TE11	ENSG00000135900	MRPL44	593.845	-1.22382e-06	0.00144269	0.556358	0.99987
TE11	ENSG00000135902	CHRND	16.2587	1.67304e-07	0.00144269	0.859717	0.99987
TE11	ENSG00000135903	PAX3	0.272151	6.31927e-08	0.0014427	0.796294	NA
TE11	ENSG00000135905	DOCK10	8.84532	1.59817e-07	0.00144269	0.672222	NA
TE11	ENSG00000135912	TTLL4	929.465	-1.75848e-06	0.00144269	0.399793	0.99987
TE11	ENSG00000135913	USP37	923.182	-1.6638e-06	0.00144269	0.449856	0.99987
TE11	ENSG00000135914	HTR2B	25.131	-5.14766e-07	0.00144269	0.586507	0.99987
TE11	ENSG00000135916	ITM2C	1636.52	4.04769e-06	0.00144269	0.0707324	0.991944
TE11	ENSG00000135917	SLC19A3	2.48667	1.55778e-07	0.00144269	0.658448	NA
TE11	ENSG00000135919	SERPINE2	1146.41	-1.13427e-06	0.00144269	0.549732	0.99987
TE11	ENSG00000135924	DNAJB2	1091.4	3.77234e-06	0.00144269	0.0688029	0.987654
TE11	ENSG00000135925	WNT10A	3818.72	3.17747e-06	0.00144269	0.0642701	0.975517
TE11	ENSG00000135926	TMBIM1	5395.05	3.72386e-06	0.00144269	0.0657537	0.979541
TE11	ENSG00000135929	CYP27A1	8.00151	6.67834e-07	0.00144269	0.294216	NA
TE11	ENSG00000135930	EIF4E2	1587.56	1.64204e-07	0.00144269	0.946879	0.99987
TE11	ENSG00000135931	ARMC9	477.07	-1.80084e-07	0.00144269	0.907112	0.99987
TE11	ENSG00000135932	CAB39	3283.78	1.22789e-06	0.00144269	0.599887	0.99987
TE11	ENSG00000135940	COX5B	1872.73	-3.17565e-07	0.00144269	0.886057	0.99987
TE11	ENSG00000135945	REV1	629.615	-1.71141e-06	0.00144269	0.431499	0.99987
TE11	ENSG00000135951	TSGA10	51.9477	4.57268e-07	0.00144269	0.727185	0.99987
TE11	ENSG00000135953	MFSD9	288.391	1.33073e-06	0.00144269	0.516711	0.99987
TE11	ENSG00000135956	TMEM127	2015.79	7.0643e-07	0.00144269	0.73868	0.99987
TE11	ENSG00000135960	EDAR	246.392	2.46857e-06	0.00144269	0.0465815	0.849112
TE11	ENSG00000135966	TGFBRAP1	896.783	3.72991e-07	0.00144269	0.865747	0.99987
TE11	ENSG00000135968	GCC2	740.668	1.49024e-06	0.00144269	0.480205	0.99987
TE11	ENSG00000135972	MRPS9	452.586	-2.67011e-06	0.00144269	0.194805	0.99987
TE11	ENSG00000135973	GPR45	0.967485	-4.53752e-08	0.00144269	0.848749	NA
TE11	ENSG00000135974	C2orf49	565.931	9.68813e-07	0.00144269	0.658915	0.99987
TE11	ENSG00000135976	ANKRD36	235.451	-9.93156e-07	0.00144269	0.615742	0.99987
TE11	ENSG00000135999	EPC2	599.409	-6.34498e-07	0.00144269	0.787032	0.99987
TE11	ENSG00000136002	ARHGEF4	3525.91	2.44563e-07	0.00144269	0.912002	0.99987
TE11	ENSG00000136003	ISCU	970.198	-6.66215e-08	0.00144269	0.972237	0.99987
TE11	ENSG00000136010	ALDH1L2	101.833	1.97054e-06	0.00144269	0.145447	0.99987
TE11	ENSG00000136011	STAB2	8.29833	-5.90277e-07	0.00144269	0.328094	NA
TE11	ENSG00000136014	USP44	23.6784	4.51766e-07	0.00144269	0.679205	0.99987
TE11	ENSG00000136021	SCYL2	1928.86	5.06494e-07	0.00144269	0.82983	0.99987
TE11	ENSG00000136026	CKAP4	4976.09	9.89954e-07	0.00144269	0.633525	0.99987
TE11	ENSG00000136040	PLXNC1	26.5058	-1.06303e-07	0.00144269	0.916088	0.99987
TE11	ENSG00000136044	APPL2	467.148	-3.02224e-07	0.00144269	0.883232	0.99987
TE11	ENSG00000136045	PWP1	883.374	-2.86628e-06	0.00144269	0.157929	0.99987
TE11	ENSG00000136048	DRAM1	101.995	2.18127e-06	0.00144269	0.194059	0.99987
TE11	ENSG00000136051	WASHC4	1482.52	3.08596e-07	0.00144269	0.896665	0.99987
TE11	ENSG00000136052	SLC41A2	105.909	1.46587e-06	0.00144269	0.393101	0.99987
TE11	ENSG00000136059	VILL	191.304	1.59261e-06	0.00144269	0.136504	0.99987
TE11	ENSG00000136068	FLNB	15881.8	2.14395e-06	0.00144269	0.288504	0.99987
TE11	ENSG00000136098	NEK3	32.4587	-1.51696e-07	0.00144269	0.896816	0.99987
TE11	ENSG00000136099	PCDH8	37.9319	3.76827e-07	0.00144269	0.678285	0.99987
TE11	ENSG00000136100	VPS36	596.656	-4.6126e-07	0.00144269	0.821985	0.99987
TE11	ENSG00000136104	RNASEH2B	300.502	-2.99656e-06	0.00144269	0.109131	0.99987
TE11	ENSG00000136108	CKAP2	1332.25	-1.11191e-06	0.00144269	0.594685	0.99987
TE11	ENSG00000136110	CNMD	0.974884	1.00796e-08	0.0014427	0.850527	NA
TE11	ENSG00000136111	TBC1D4	647.13	-2.89466e-06	0.00144269	0.168965	0.99987
TE11	ENSG00000136114	THSD1	216.366	1.02261	0.801975	0.00294609	0.180772
TE11	ENSG00000136122	BORA	359.168	-1.93941e-06	0.00144269	0.315275	0.99987
TE11	ENSG00000136141	LRCH1	424.007	-2.60974e-07	0.00144269	0.896976	0.99987
TE11	ENSG00000136143	SUCLA2	687.804	-7.29288e-07	0.00144269	0.74214	0.99987
TE11	ENSG00000136144	RCBTB1	229.322	-3.10013e-06	0.00144269	0.110318	0.99987
TE11	ENSG00000136146	MED4	444.181	-4.20011e-07	0.00144269	0.839869	0.99987
TE11	ENSG00000136147	PHF11	134.304	4.32093e-07	0.00144269	0.772106	0.99987
TE11	ENSG00000136149	RPL13AP25	15.5417	-5.14583e-07	0.00144269	0.560482	0.99987
TE11	ENSG00000136152	COG3	568.233	1.33362e-06	0.00144269	0.544465	0.99987
TE11	ENSG00000136153	LMO7	2028.28	3.63798e-06	0.00144269	0.0490882	0.873253
TE11	ENSG00000136155	SCEL	556.855	4.86349e-06	0.00144269	0.0109092	0.3934
TE11	ENSG00000136156	ITM2B	8082.06	4.41409e-06	0.00144269	0.0345107	0.750505
TE11	ENSG00000136158	SPRY2	199.354	7.03433e-07	0.00144269	0.697912	0.99987
TE11	ENSG00000136159	NUDT15	500.812	-8.26371e-07	0.00144269	0.628297	0.99987
TE11	ENSG00000136160	EDNRB	0	NA	NA	NA	NA
TE11	ENSG00000136161	RCBTB2	118.29	-3.06773e-07	0.00144269	0.85924	0.99987
TE11	ENSG00000136167	LCP1	3407.33	-1.33513e-06	0.00144269	0.513899	0.99987
TE11	ENSG00000136169	SETDB2	155.578	-1.14553e-06	0.00144269	0.534571	0.99987
TE11	ENSG00000136193	SCRN1	1887.78	3.37145e-06	0.00144269	0.135744	0.99987
TE11	ENSG00000136197	C7orf25	131.746	-2.89677e-07	0.00144269	0.869032	0.99987
TE11	ENSG00000136205	TNS3	3477.12	2.79952e-06	0.00144269	0.203644	0.99987
TE11	ENSG00000136206	SPDYE1	52.6989	1.25279e-07	0.00144269	0.932956	0.99987
TE11	ENSG00000136213	CHST12	567.73	2.40446e-06	0.00144269	0.225874	0.99987
TE11	ENSG00000136231	IGF2BP3	1638.89	-3.04552e-07	0.00144269	0.889805	0.99987
TE11	ENSG00000136235	GPNMB	3013.41	1.73575e-07	0.00144269	0.558612	0.99987
TE11	ENSG00000136237	RAPGEF5	963.221	-9.31478e-07	0.00144269	0.666421	0.99987
TE11	ENSG00000136238	RAC1	5802.37	1.71798e-06	0.00144269	0.460366	0.99987
TE11	ENSG00000136240	KDELR2	3247.72	8.69133e-07	0.00144269	0.706499	0.99987
TE11	ENSG00000136243	NUP42	506.1	-1.14935e-06	0.00144269	0.591275	0.99987
TE11	ENSG00000136244	IL6	3.08028	1.86574e-07	0.00144269	0.619404	NA
TE11	ENSG00000136247	ZDHHC4	455.439	1.62516e-06	0.00144269	0.451214	0.99987
TE11	ENSG00000136250	AOAH	2.2797	1.32666e-07	0.00144269	0.713375	NA
TE11	ENSG00000136261	BZW2	1924.62	-2.65386e-06	0.00144269	0.196093	0.99987
TE11	ENSG00000136267	DGKB	0	NA	NA	NA	NA
TE11	ENSG00000136270	TBRG4	1489.52	-1.78328e-06	0.00144269	0.416087	0.99987
TE11	ENSG00000136271	DDX56	988.048	-2.63843e-06	0.00144269	0.177797	0.99987
TE11	ENSG00000136273	HUS1	294.861	-6.18854e-07	0.00144269	0.741345	0.99987
TE11	ENSG00000136274	NACAD	21.4698	8.63458e-07	0.00144269	0.369944	0.99987
TE11	ENSG00000136275	PKD1L1-AS1	0	NA	NA	NA	NA
TE11	ENSG00000136279	DBNL	1690.02	-6.15347e-07	0.00144269	0.783048	0.99987
TE11	ENSG00000136280	CCM2	744.123	1.54161e-06	0.00144269	0.465386	0.99987
TE11	ENSG00000136286	MYO1G	3.88121	-1.80195e-07	0.00144269	0.667584	NA
TE11	ENSG00000136295	TTYH3	3952.32	1.1368e-06	0.00144269	0.628114	0.99987
TE11	ENSG00000136297	MMD2	0	NA	NA	NA	NA
TE11	ENSG00000136305	CIDEB	2312.23	4.68698e-08	0.00144269	0.988101	0.99987
TE11	ENSG00000136319	TTC5	750.378	-1.02536e-06	0.00144269	0.640704	0.99987
TE11	ENSG00000136327	NKX2-8	251.788	1.63294e-06	0.00144269	0.347465	0.99987
TE11	ENSG00000136352	NKX2-1	392.054	3.83523e-06	0.00144269	0.0130374	0.428479
TE11	ENSG00000136367	ZFHX2	46.8942	2.14592e-06	0.00144269	0.0799019	0.99987
TE11	ENSG00000136371	MTHFS	407.077	-8.02798e-07	0.00144269	0.687556	0.99987
TE11	ENSG00000136378	ADAMTS7	27.4974	2.07504e-06	0.00144269	0.0126747	0.42302
TE11	ENSG00000136379	ABHD17C	815.634	-5.5865e-07	0.00144269	0.797951	0.99987
TE11	ENSG00000136381	IREB2	2035.81	-1.72432e-06	0.00144269	0.448526	0.99987
TE11	ENSG00000136383	ALPK3	68.8388	2.99994e-06	0.00144269	0.0259056	0.642248
TE11	ENSG00000136404	TM6SF1	43.3039	-1.20907e-06	0.00144269	0.358719	0.99987
TE11	ENSG00000136425	CIB2	5.405	1.13116e-07	0.00144269	0.848213	NA
TE11	ENSG00000136436	CALCOCO2	1281.92	5.37057e-07	0.00144269	0.800097	0.99987
TE11	ENSG00000136444	RSAD1	277.164	-2.38424e-06	0.00144269	0.234003	0.99987
TE11	ENSG00000136448	NMT1	2436.68	-5.23957e-07	0.00144269	0.813496	0.99987
TE11	ENSG00000136449	MYCBPAP	9.24634	4.82612e-07	0.00144269	0.306131	NA
TE11	ENSG00000136450	SRSF1	5100.46	-3.3373e-06	0.00144269	0.094602	0.99987
TE11	ENSG00000136451	VEZF1	1052.47	-2.89102e-06	0.00144269	0.190096	0.99987
TE11	ENSG00000136457	CHAD	99.1804	2.78934e-06	0.00144269	0.0787405	0.99987
TE11	ENSG00000136463	TACO1	585.064	-1.31245e-06	0.00144269	0.527054	0.99987
TE11	ENSG00000136478	TEX2	1151.78	2.08954e-06	0.00144269	0.357086	0.99987
TE11	ENSG00000136485	DCAF7	3686.77	-4.14674e-07	0.00144269	0.852275	0.99987
TE11	ENSG00000136490	LIMD2	94.1446	-1.4858e-06	0.00144269	0.348756	0.99987
TE11	ENSG00000136492	BRIP1	600.245	-2.23105e-06	0.00144269	0.271486	0.99987
TE11	ENSG00000136504	KAT7	1540.26	-1.09726e-06	0.00144269	0.627892	0.99987
TE11	ENSG00000136514	RTP4	190.633	2.71757e-06	0.00144269	0.0842522	0.99987
TE11	ENSG00000136518	ACTL6A	1102.13	-3.13051e-06	0.00144269	0.107212	0.99987
TE11	ENSG00000136521	NDUFB5	1578.91	-2.03713e-07	0.00144269	0.924522	0.99987
TE11	ENSG00000136522	MRPL47	760.69	-1.94903e-06	0.00144269	0.318722	0.99987
TE11	ENSG00000136527	TRA2B	3588.74	-3.62271e-06	0.00144269	0.0701532	0.989951
TE11	ENSG00000136531	SCN2A	3.57527	4.25404e-07	0.00144269	0.389606	NA
TE11	ENSG00000136535	TBR1	0.231005	5.83771e-08	0.0014427	0.795118	NA
TE11	ENSG00000136536	MARCHF7	3035.58	-9.22886e-07	0.00144269	0.684932	0.99987
TE11	ENSG00000136541	ERMN	0.693016	6.76189e-08	0.0014427	0.655151	NA
TE11	ENSG00000136542	GALNT5	151.64	3.20537e-06	0.00144269	0.0314305	0.711451
TE11	ENSG00000136560	TANK	697.452	7.587e-08	0.00144269	0.975931	0.99987
TE11	ENSG00000136573	BLK	0.693016	6.76189e-08	0.0014427	0.655151	NA
TE11	ENSG00000136574	GATA4	0.503156	1.04725e-07	0.0014427	0.617824	NA
TE11	ENSG00000136603	SKIL	2394.87	4.08536e-07	0.00144269	0.863516	0.99987
TE11	ENSG00000136628	EPRS1	4516.69	-1.9197e-06	0.00144269	0.383768	0.99987
TE11	ENSG00000136630	HLX	34.6827	1.40313e-06	0.00144269	0.207957	0.99987
TE11	ENSG00000136631	VPS45	628.837	6.67474e-07	0.00144269	0.765005	0.99987
TE11	ENSG00000136636	KCTD3	1889.41	-2.72933e-06	0.00144269	0.228257	0.99987
TE11	ENSG00000136643	RPS6KC1	507.844	-7.07314e-07	0.00144269	0.738633	0.99987
TE11	ENSG00000136682	CBWD2	190.379	-1.87975e-06	0.00144269	0.312328	0.99987
TE11	ENSG00000136688	IL36G	46.0435	3.31989	0.996288	2.02907e-05	0.00459815
TE11	ENSG00000136689	IL1RN	624.898	9.70814e-07	0.00144269	0.567008	0.99987
TE11	ENSG00000136694	IL36A	1.37047	6.88942e-08	0.00144269	0.786344	NA
TE11	ENSG00000136695	IL36RN	34.7515	1.00284e-06	0.00144269	0.399038	0.99987
TE11	ENSG00000136696	IL36B	1.55061	2.524e-07	0.0014427	0.292695	NA
TE11	ENSG00000136697	IL1F10	1.57005	1.22459e-07	0.00144269	0.610326	NA
TE11	ENSG00000136699	SMPD4	3311.19	-1.41932e-06	0.00144269	0.509921	0.99987
TE11	ENSG00000136709	WDR33	2215.83	-1.73698e-06	0.00144269	0.435263	0.99987
TE11	ENSG00000136710	CCDC115	660.445	-1.80544e-06	0.00144269	0.99798	0.99987
TE11	ENSG00000136715	SAP130	1062.99	-7.98492e-07	0.00144269	0.711802	0.99987
TE11	ENSG00000136717	BIN1	1031.97	-4.4679e-07	0.00144269	0.821031	0.99987
TE11	ENSG00000136718	IMP4	1023.17	-3.81048e-06	0.00144269	0.0372104	0.77526
TE11	ENSG00000136720	HS6ST1	3064.33	8.47305e-07	0.00144269	0.699277	0.99987
TE11	ENSG00000136731	UGGT1	3306.6	1.94012e-07	0.00144269	0.935771	0.99987
TE11	ENSG00000136738	STAM	630.83	6.65115e-07	0.00144269	0.75941	0.99987
TE11	ENSG00000136754	ABI1	2266.29	1.63953e-06	0.00144269	0.462375	0.99987
TE11	ENSG00000136758	YME1L1	3324.11	-4.6974e-07	0.00144269	0.832728	0.99987
TE11	ENSG00000136770	DNAJC1	397.739	1.31687e-06	0.00144269	0.525901	0.99987
TE11	ENSG00000136783	NIPSNAP3A	315.575	7.72105e-08	0.00144269	0.974104	0.99987
TE11	ENSG00000136802	LRRC8A	9055.39	2.42803e-06	0.00144269	0.298553	0.99987
TE11	ENSG00000136807	CDK9	1562.15	1.36299e-07	0.00144269	0.956229	0.99987
TE11	ENSG00000136810	TXN	6616.33	-1.04488e-06	0.00144269	0.643313	0.99987
TE11	ENSG00000136811	ODF2	1369.68	-2.11891e-06	0.00144269	0.258257	0.99987
TE11	ENSG00000136813	ECPAS	2867.96	-2.30625e-06	0.00144269	0.306084	0.99987
TE11	ENSG00000136816	TOR1B	516.725	5.20025e-07	0.00144269	0.815096	0.99987
TE11	ENSG00000136819	C9orf78	785.835	-1.10188e-06	0.00144269	0.612477	0.99987
TE11	ENSG00000136824	SMC2	1722.16	-1.86675e-06	0.00144269	0.348837	0.99987
TE11	ENSG00000136826	KLF4	1294.09	3.35183e-07	0.00144269	0.872075	0.99987
TE11	ENSG00000136827	TOR1A	718.192	1.13326e-06	0.00144269	0.598141	0.99987
TE11	ENSG00000136828	RALGPS1	152.872	-1.50231e-07	0.00144269	0.881056	0.99987
TE11	ENSG00000136830	NIBAN2	8474.8	9.77819e-07	0.00144269	0.678526	0.99987
TE11	ENSG00000136834	OR1J1	0.952688	-1.444e-07	0.0014427	0.476819	NA
TE11	ENSG00000136840	ST6GALNAC4	291.913	1.88876e-06	0.00144269	0.355245	0.99987
TE11	ENSG00000136842	TMOD1	701.998	3.34708e-06	0.00144269	0.123861	0.99987
TE11	ENSG00000136848	DAB2IP	6651.53	1.73539e-06	0.00144269	0.425134	0.99987
TE11	ENSG00000136854	STXBP1	483.972	2.61197e-06	0.00144269	0.21052	0.99987
TE11	ENSG00000136856	SLC2A8	336.977	-3.48737e-07	0.00144269	0.863433	0.99987
TE11	ENSG00000136859	ANGPTL2	10.5777	2.7106e-07	0.00144269	0.716022	NA
TE11	ENSG00000136861	CDK5RAP2	1894.31	-1.50852e-06	0.00144269	0.501026	0.99987
TE11	ENSG00000136866	ZFP37	38.8664	-1.1092e-07	0.00144269	0.927884	0.99987
TE11	ENSG00000136867	SLC31A2	614.083	4.52758e-06	0.00144269	0.0329805	0.733218
TE11	ENSG00000136868	SLC31A1	1104.95	2.19944e-06	0.00144269	0.319824	0.99987
TE11	ENSG00000136869	TLR4	0	NA	NA	NA	NA
TE11	ENSG00000136870	ZNF189	348.277	-8.94375e-08	0.00144269	0.960712	0.99987
TE11	ENSG00000136872	ALDOB	1.22252	5.07764e-08	0.00144269	0.714069	NA
TE11	ENSG00000136874	STX17	805.138	2.20195e-07	0.00144269	0.925746	0.99987
TE11	ENSG00000136875	PRPF4	1382.99	-1.37761e-06	0.00144269	0.469737	0.99987
TE11	ENSG00000136877	FPGS	1873.46	-2.90611e-06	0.00144269	0.180177	0.99987
TE11	ENSG00000136878	USP20	713.89	2.21117e-06	0.00144269	0.290711	0.99987
TE11	ENSG00000136881	BAAT	1.70397	-9.93232e-08	0.00144269	0.654791	NA
TE11	ENSG00000136883	KIF12	52.307	3.06141e-06	0.00144269	0.0156228	0.482419
TE11	ENSG00000136888	ATP6V1G1	1486.46	1.83387e-06	0.00144269	0.417543	0.99987
TE11	ENSG00000136891	TEX10	944.571	-1.49079e-06	0.00144269	0.462651	0.99987
TE11	ENSG00000136895	GARNL3	95.3747	-1.50918e-06	0.00144269	0.362454	0.99987
TE11	ENSG00000136897	MRPL50	298.599	-1.80894e-06	0.00144269	0.363491	0.99987
TE11	ENSG00000136908	DPM2	567.26	-6.75134e-07	0.00144269	0.741208	0.99987
TE11	ENSG00000136918	WDR38	133.763	-1.79139e-06	0.00144269	0.334692	0.99987
TE11	ENSG00000136925	TSTD2	540.854	7.83236e-07	0.00144269	0.721441	0.99987
TE11	ENSG00000136928	GABBR2	1.00123	-8.97395e-08	0.00144269	0.658983	NA
TE11	ENSG00000136930	PSMB7	2062.87	-1.14511e-06	0.00144269	0.566019	0.99987
TE11	ENSG00000136931	NR5A1	0.967485	-4.53752e-08	0.00144269	0.848749	NA
TE11	ENSG00000136932	TRMO	184.264	-6.41187e-07	0.00144269	0.729525	0.99987
TE11	ENSG00000136933	RABEPK	452.392	-2.20004e-06	0.00144269	0.246067	0.99987
TE11	ENSG00000136935	GOLGA1	663.425	1.95459e-07	0.00144269	0.932941	0.99987
TE11	ENSG00000136936	XPA	166.473	-1.92102e-07	0.00144269	0.914481	0.99987
TE11	ENSG00000136937	NCBP1	1338.26	-1.12233e-06	0.00144269	0.590565	0.99987
TE11	ENSG00000136938	ANP32B	3167.97	-3.13968e-06	0.00144269	0.159438	0.99987
TE11	ENSG00000136940	PDCL	528.144	-7.26075e-07	0.00144269	0.734402	0.99987
TE11	ENSG00000136942	RPL35	4589.73	-1.76528e-06	0.00144269	0.408609	0.99987
TE11	ENSG00000136943	CTSV	1224.38	1.83022	0.514463	1.14061e-05	0.00305245
TE11	ENSG00000136944	LMX1B	286.565	1.81502e-06	0.00144269	0.357659	0.99987
TE11	ENSG00000136950	ARPC5L	756.9	3.24591e-07	0.00144269	0.885733	0.99987
TE11	ENSG00000136960	ENPP2	2.1974	1.30647e-07	0.00144269	0.712745	NA
TE11	ENSG00000136982	DSCC1	390.886	-3.00996e-06	0.00144269	0.0723397	0.999454
TE11	ENSG00000136986	DERL1	3085.57	3.93297e-07	0.00144269	0.869347	0.99987
TE11	ENSG00000136997	MYC	4983.6	5.13992e-07	0.00144269	0.829868	0.99987
TE11	ENSG00000136999	CCN3	80.3339	8.21004e-07	0.00144269	0.956732	0.99987
TE11	ENSG00000137033	IL33	1.44613	-4.07348e-07	0.00144269	0.746397	NA
TE11	ENSG00000137038	DMAC1	676.699	-1.4379e-06	0.00144269	0.497088	0.99987
TE11	ENSG00000137040	RANBP6	785.53	-8.95097e-07	0.00144269	0.680489	0.99987
TE11	ENSG00000137054	POLR1E	600.488	-3.30917e-06	0.00144269	0.0811619	0.99987
TE11	ENSG00000137055	PLAA	986.347	-6.89392e-07	0.00144269	0.732942	0.99987
TE11	ENSG00000137070	IL11RA	267.392	2.37024e-06	0.00144269	0.0690592	0.987654
TE11	ENSG00000137073	UBAP2	2157.86	-4.86656e-07	0.00144269	0.825207	0.99987
TE11	ENSG00000137074	APTX	749.533	-8.91451e-07	0.00144269	0.658898	0.99987
TE11	ENSG00000137075	RNF38	792.391	1.7325e-06	0.00144269	0.408928	0.99987
TE11	ENSG00000137076	TLN1	7517.83	-1.35467e-06	0.00144269	0.549442	0.99987
TE11	ENSG00000137090	DMRT1	1.48036	-5.5026e-08	0.00144269	0.737733	NA
TE11	ENSG00000137094	DNAJB5	88.8089	2.52075e-06	0.00144269	0.0834173	0.99987
TE11	ENSG00000137098	SPAG8	26.8766	-4.2932e-07	0.00144269	0.694701	0.99987
TE11	ENSG00000137100	DCTN3	1033.64	-4.237e-07	0.00144269	0.859522	0.99987
TE11	ENSG00000137101	CD72	113.174	1.27887e-07	0.00144269	0.945487	0.99987
TE11	ENSG00000137103	TMEM8B	337.393	6.20404e-07	0.00144269	0.735243	0.99987
TE11	ENSG00000137106	GRHPR	1694.49	3.297e-07	0.00144269	0.890077	0.99987
TE11	ENSG00000137124	ALDH1B1	694.626	-1.99027e-06	0.00144269	0.165233	0.99987
TE11	ENSG00000137133	HINT2	316.858	-1.44805e-06	0.00144269	0.478784	0.99987
TE11	ENSG00000137135	ARHGEF39	509.52	-2.7659e-06	0.00144269	0.137618	0.99987
TE11	ENSG00000137142	IGFBPL1	4.69303	2.90907e-07	0.00144269	0.511271	NA
TE11	ENSG00000137145	DENND4C	1872.86	7.92221e-07	0.00144269	0.713133	0.99987
TE11	ENSG00000137154	RPS6	7870.16	-2.91057e-06	0.00144269	0.202168	0.99987
TE11	ENSG00000137161	CNPY3	918.931	-1.10241e-06	0.00144269	0.619381	0.99987
TE11	ENSG00000137166	FOXP4	980.181	-9.99026e-07	0.00144269	0.651847	0.99987
TE11	ENSG00000137168	PPIL1	684.223	-2.2524e-06	0.00144269	0.204246	0.99987
TE11	ENSG00000137171	KLC4	617.644	5.72155e-07	0.00144269	0.783797	0.99987
TE11	ENSG00000137177	KIF13A	7054.94	1.53198e-06	0.00144269	0.505438	0.99987
TE11	ENSG00000137185	ZSCAN9	91.0206	-2.82552e-06	0.00144269	0.481104	0.99987
TE11	ENSG00000137193	PIM1	2347.88	2.93983e-07	0.00144269	0.892814	0.99987
TE11	ENSG00000137198	GMPR	3.03561	-9.138e-08	0.00144269	0.83064	NA
TE11	ENSG00000137200	CMTR1	1586.79	6.26958e-07	0.00144269	0.781586	0.99987
TE11	ENSG00000137203	TFAP2A	2427.33	1.97105e-06	0.00144269	0.392235	0.99987
TE11	ENSG00000137207	YIPF3	1774.6	1.61091e-06	0.00144269	0.502384	0.99987
TE11	ENSG00000137210	TMEM14B	1199.32	-3.32995e-07	0.00144269	0.863116	0.99987
TE11	ENSG00000137216	TMEM63B	3043.68	2.05632e-06	0.00144269	0.304631	0.99987
TE11	ENSG00000137218	FRS3	96.2247	8.00134e-07	0.00144269	0.635886	0.99987
TE11	ENSG00000137221	TJAP1	952.915	5.26088e-07	0.00144269	0.81886	0.99987
TE11	ENSG00000137225	CAPN11	12.4156	1.07272e-07	0.00144269	0.899723	0.99987
TE11	ENSG00000137261	KIAA0319	635.252	-2.41068e-06	0.00144269	0.173325	0.99987
TE11	ENSG00000137265	IRF4	1.11775	-7.13738e-08	0.0014427	0.843947	NA
TE11	ENSG00000137266	SLC22A23	1672.87	2.77887e-06	0.00144269	0.174768	0.99987
TE11	ENSG00000137267	TUBB2A	186.041	6.37403e-07	0.00144269	0.657999	0.99987
TE11	ENSG00000137269	LRRC1	1134.7	1.14411e-06	0.00144269	0.566359	0.99987
TE11	ENSG00000137270	GCM1	1.46324	-1.34555e-07	0.00144269	0.999852	NA
TE11	ENSG00000137273	FOXF2	383.361	-1.06015e-06	0.00144269	0.606735	0.99987
TE11	ENSG00000137274	BPHL	258.769	2.45688e-07	0.00144269	0.905346	0.99987
TE11	ENSG00000137275	RIPK1	965.657	1.53345e-06	0.00144269	0.475837	0.99987
TE11	ENSG00000137285	TUBB2B	39.0558	-2.32491e-07	0.00144269	0.80901	0.99987
TE11	ENSG00000137288	UQCC2	1346.87	-2.34861e-07	0.00144269	0.914048	0.99987
TE11	ENSG00000137309	HMGA1	11377.7	-2.04092e-06	0.00144269	0.285871	0.99987
TE11	ENSG00000137310	TCF19	1018.17	-1.34746e-06	0.00144269	0.456623	0.99987
TE11	ENSG00000137312	FLOT1	1770.77	-1.41087e-06	0.00144269	0.531684	0.99987
TE11	ENSG00000137331	IER3	1504.4	-1.55123e-06	0.00144269	0.333983	0.99987
TE11	ENSG00000137337	MDC1	989.122	-2.30448e-06	0.00144269	0.242406	0.99987
TE11	ENSG00000137338	PGBD1	18.4719	4.70936e-07	0.00144269	0.619343	0.99987
TE11	ENSG00000137343	ATAT1	174.432	-1.74433e-06	0.00144269	0.353272	0.99987
TE11	ENSG00000137364	TPMT	711.707	3.46915e-06	0.00144269	0.111818	0.99987
TE11	ENSG00000137393	RNF144B	1267.24	2.87874e-06	0.00144269	0.106401	0.99987
TE11	ENSG00000137404	NRM	439.941	-3.41434e-06	0.00144269	0.0843929	0.99987
TE11	ENSG00000137409	MTCH1	3946.27	1.14039e-06	0.00144269	0.628473	0.99987
TE11	ENSG00000137411	VARS2	2295.41	-2.27484e-06	0.00144269	0.317207	0.99987
TE11	ENSG00000137413	TAF8	814.252	-6.00159e-07	0.00144269	0.780199	0.99987
TE11	ENSG00000137414	FAM8A1	618.128	3.50911e-06	0.00144269	0.0564097	0.91891
TE11	ENSG00000137434	C6orf52	7.56434	-2.29123e-08	0.00144269	0.968674	NA
TE11	ENSG00000137440	FGFBP1	6357.16	3.37264e-06	0.00144269	0.143461	0.99987
TE11	ENSG00000137441	FGFBP2	1.51179	1.00367e-07	0.00144269	0.754959	NA
TE11	ENSG00000137449	CPEB2	628.461	4.26427e-06	0.00144269	0.0110541	0.393645
TE11	ENSG00000137460	FHDC1	390.741	1.79413e-06	0.00144269	0.366706	0.99987
TE11	ENSG00000137462	TLR2	217.298	2.98142e-06	0.00144269	0.121794	0.99987
TE11	ENSG00000137463	MGARP	2.39114	-1.9917e-07	0.00144269	0.524136	NA
TE11	ENSG00000137473	TTC29	0	NA	NA	NA	NA
TE11	ENSG00000137474	MYO7A	7.39435	3.48561e-07	0.00144269	0.576711	NA
TE11	ENSG00000137478	FCHSD2	463.849	5.46565e-08	0.00144269	0.983589	0.99987
TE11	ENSG00000137486	ARRB1	103.406	3.2005e-06	0.00144269	0.00868418	0.344581
TE11	ENSG00000137491	SLCO2B1	53.3168	4.26005	0.913871	1.80439e-07	8.56742e-05
TE11	ENSG00000137492	THAP12	579.587	-3.03095e-06	0.00144269	0.106422	0.99987
TE11	ENSG00000137494	ANKRD42	210.897	2.3998e-06	0.00144269	0.217563	0.99987
TE11	ENSG00000137496	IL18BP	642.597	-5.60434e-07	0.00144269	0.7956	0.99987
TE11	ENSG00000137497	NUMA1	5283.11	-8.13542e-07	0.00144269	0.719556	0.99987
TE11	ENSG00000137500	CCDC90B	233.353	7.34883e-08	0.00144269	0.973652	0.99987
TE11	ENSG00000137501	SYTL2	155.206	1.97648e-06	0.00144269	0.0739113	0.99987
TE11	ENSG00000137502	RAB30	230.255	2.93511e-06	0.00144269	0.131725	0.99987
TE11	ENSG00000137504	CREBZF	1185.1	-3.66584e-07	0.00144269	0.864649	0.99987
TE11	ENSG00000137507	LRRC32	62.4936	1.00723e-06	0.00144269	0.182202	0.99987
TE11	ENSG00000137509	PRCP	639.439	2.63941e-06	0.00144269	0.215683	0.99987
TE11	ENSG00000137513	NARS2	189.998	-3.02001e-06	0.00144269	0.0727912	0.999726
TE11	ENSG00000137522	RNF121	410.973	7.06996e-07	0.00144269	0.743919	0.99987
TE11	ENSG00000137547	MRPL15	555.696	-1.77277e-06	0.00144269	0.403492	0.99987
TE11	ENSG00000137558	PI15	83.4463	-5.98747e-07	0.00144269	0.704596	0.99987
TE11	ENSG00000137561	TTPA	0	NA	NA	NA	NA
TE11	ENSG00000137563	GGH	431.699	1.49045e-06	0.00144269	0.474688	0.99987
TE11	ENSG00000137571	SLCO5A1	0.231005	5.83771e-08	0.0014427	0.795118	NA
TE11	ENSG00000137573	SULF1	42.4976	8.90997e-07	0.00144269	0.218314	0.99987
TE11	ENSG00000137574	TGS1	622.174	-1.90568e-06	0.00144269	0.358335	0.99987
TE11	ENSG00000137575	SDCBP	1288.24	-9.76538e-07	0.00144269	0.663872	0.99987
TE11	ENSG00000137601	NEK1	290.093	-2.20784e-06	0.00144269	0.269038	0.99987
TE11	ENSG00000137628	DDX60	1403.23	5.79776e-06	0.0014427	0.00539503	0.257387
TE11	ENSG00000137642	SORL1	3997.79	2.13866e-06	0.00144269	0.281099	0.99987
TE11	ENSG00000137648	TMPRSS4	1334.43	-1.46377e-06	0.00144269	0.305504	0.99987
TE11	ENSG00000137656	BUD13	266.718	-2.40211e-06	0.00144269	0.213213	0.99987
TE11	ENSG00000137672	TRPC6	0.231005	5.83771e-08	0.0014427	0.795118	NA
TE11	ENSG00000137673	MMP7	154.135	4.15831e-06	0.00144269	0.012943	0.427723
TE11	ENSG00000137674	MMP20	1.18137	8.75282e-08	0.00144269	0.756654	NA
TE11	ENSG00000137691	CFAP300	0.223607	-7.02585e-08	0.0014427	0.79572	NA
TE11	ENSG00000137692	DCUN1D5	801.903	-2.93752e-06	0.00144269	0.156774	0.99987
TE11	ENSG00000137693	YAP1	3698.52	7.15448e-07	0.00144269	0.761344	0.99987
TE11	ENSG00000137699	TRIM29	7218.44	2.21645e-06	0.00144269	0.225741	0.99987
TE11	ENSG00000137700	SLC37A4	283.651	-3.83865e-06	0.00144269	0.044912	0.84008
TE11	ENSG00000137707	BTG4	0	NA	NA	NA	NA
TE11	ENSG00000137709	POU2F3	9.28165	9.48497e-08	0.00144269	0.839532	NA
TE11	ENSG00000137710	RDX	3017.6	-2.82908e-07	0.00144269	0.896675	0.99987
TE11	ENSG00000137713	PPP2R1B	922.846	-4.5588e-07	0.00144269	0.824806	0.99987
TE11	ENSG00000137714	FDX1	284.153	-8.8999e-07	0.00144269	0.658234	0.99987
TE11	ENSG00000137720	C11orf1	157.95	-1.23756e-06	0.00144269	0.593675	0.99987
TE11	ENSG00000137726	FXYD6	5.59465	9.26263e-08	0.00144269	0.621707	NA
TE11	ENSG00000137727	ARHGAP20	1.95668	1.94589e-07	0.00144269	0.464177	NA
TE11	ENSG00000137731	FXYD2	1.50947	2.2591e-07	0.0014427	0.288867	NA
TE11	ENSG00000137745	MMP13	821.098	4.61638e-07	0.00144269	0.751612	0.99987
TE11	ENSG00000137747	TMPRSS13	175.844	3.33993e-06	0.00144269	0.0123884	0.417312
TE11	ENSG00000137752	CASP1	480.64	-2.98959e-07	0.00144269	0.98793	0.99987
TE11	ENSG00000137757	CASP5	4.98026	3.93753e-07	0.00144269	0.495245	NA
TE11	ENSG00000137760	ALKBH8	97.0275	-2.69658e-06	0.00144269	0.0388017	0.792
TE11	ENSG00000137764	MAP2K5	502.113	-2.14674e-07	0.00144269	0.9184	0.99987
TE11	ENSG00000137766	UNC13C	0.726763	6.09956e-08	0.00144269	0.791826	NA
TE11	ENSG00000137767	SQOR	1381.93	1.15844e-06	0.00144269	0.609413	0.99987
TE11	ENSG00000137770	CTDSPL2	1638.29	-2.38878e-06	0.00144269	0.278096	0.99987
TE11	ENSG00000137776	SLTM	1377.84	-1.86778e-06	0.00144269	0.40785	0.99987
TE11	ENSG00000137801	THBS1	12512.3	3.37921e-07	0.00144269	0.693505	0.99987
TE11	ENSG00000137802	MAPKBP1	3431.09	3.36214e-06	0.00144269	0.143409	0.99987
TE11	ENSG00000137804	NUSAP1	1772.71	-3.50581e-06	0.00144269	0.075799	0.99987
TE11	ENSG00000137806	NDUFAF1	270.066	-1.18635e-06	0.00144269	0.516565	0.99987
TE11	ENSG00000137807	KIF23	1439.74	-2.55058e-06	0.00144269	0.11284	0.99987
TE11	ENSG00000137808	ENSG00000137808	56.6402	5.67455e-07	0.00144269	0.691347	0.99987
TE11	ENSG00000137809	ITGA11	45.0713	1.31535e-06	0.00144269	0.315267	0.99987
TE11	ENSG00000137812	KNL1	1487.64	-2.79556e-06	0.00144269	0.0905806	0.99987
TE11	ENSG00000137814	HAUS2	738.107	-1.67666e-06	0.00144269	0.397375	0.99987
TE11	ENSG00000137815	RTF1	1556.03	5.00247e-07	0.00144269	0.831055	0.99987
TE11	ENSG00000137817	PARP6	895.31	1.35654e-06	0.00144269	0.513253	0.99987
TE11	ENSG00000137818	RPLP1	6175.32	-2.2334e-06	0.00144269	0.329938	0.99987
TE11	ENSG00000137819	PAQR5	423.408	4.1806e-06	0.00144269	0.0195881	0.551684
TE11	ENSG00000137821	LRRC49	74.8656	-1.18581e-09	0.00144269	0.996468	0.99987
TE11	ENSG00000137822	TUBGCP4	1720.03	-1.86079e-06	0.00144269	0.429583	0.99987
TE11	ENSG00000137824	RMDN3	967.734	4.18276e-07	0.00144269	0.85703	0.99987
TE11	ENSG00000137825	ITPKA	72.3928	-5.00312e-07	0.00144269	0.745127	0.99987
TE11	ENSG00000137831	UACA	873.238	4.13027e-07	0.00144269	0.852219	0.99987
TE11	ENSG00000137834	SMAD6	1317.77	2.31676e-06	0.00144269	0.0747099	0.99987
TE11	ENSG00000137841	PLCB2	16.0642	5.00813e-08	0.00144269	0.938305	0.99987
TE11	ENSG00000137842	TMEM62	283.751	6.80348e-07	0.00144269	0.743127	0.99987
TE11	ENSG00000137843	PAK6	1001.52	-8.60055e-07	0.00144269	0.69289	0.99987
TE11	ENSG00000137845	ADAM10	4756.09	1.86569e-06	0.00144269	0.424416	0.99987
TE11	ENSG00000137857	DUOX1	2738.12	2.61208e-06	0.00144269	0.139894	0.99987
TE11	ENSG00000137860	SLC28A2	1.14023	1.2853e-08	0.00144269	0.939697	NA
TE11	ENSG00000137868	STRA6	150.051	-1.94662e-07	0.00144269	0.872721	0.99987
TE11	ENSG00000137869	CYP19A1	133.313	1.77687e-06	0.00144269	0.305026	0.99987
TE11	ENSG00000137871	ZNF280D	631.08	-1.69813e-06	0.00144269	0.433011	0.99987
TE11	ENSG00000137872	SEMA6D	918.728	1.94402e-07	0.00144269	0.508949	0.99987
TE11	ENSG00000137875	BCL2L10	1.23224	-4.07441e-08	0.00144269	0.883474	NA
TE11	ENSG00000137876	RSL24D1	1283.2	-3.78817e-06	0.00144269	0.084064	0.99987
TE11	ENSG00000137877	SPTBN5	105.669	-1.3594e-06	0.00144269	0.40223	0.99987
TE11	ENSG00000137878	GCOM1	726.47	8.11421e-07	0.00144269	0.709504	0.99987
TE11	ENSG00000137880	GCHFR	125.598	4.97714e-07	0.00144269	0.699157	0.99987
TE11	ENSG00000137936	BCAR3	1745.56	9.68885e-07	0.00144269	0.653001	0.99987
TE11	ENSG00000137941	TTLL7	360.532	4.71109e-06	0.00144269	0.0156274	0.482419
TE11	ENSG00000137942	FNBP1L	1093.97	7.32898e-07	0.00144269	0.739042	0.99987
TE11	ENSG00000137944	KYAT3	423.398	-1.73082e-06	0.00144269	0.407415	0.99987
TE11	ENSG00000137947	GTF2B	407.98	1.47785e-07	0.00144269	0.948618	0.99987
TE11	ENSG00000137948	BRDT	0.231005	5.83771e-08	0.0014427	0.795118	NA
TE11	ENSG00000137955	RABGGTB	1414.77	-3.39752e-06	0.00144269	0.0961921	0.99987
TE11	ENSG00000137959	IFI44L	1130.7	2.93452	0.527762	5.62754e-10	5.61122e-07
TE11	ENSG00000137960	GIPC2	16.3019	6.98224e-08	0.00144269	0.947837	0.99987
TE11	ENSG00000137962	ARHGAP29	2071.25	9.63126e-07	0.00144269	0.665347	0.99987
TE11	ENSG00000137965	IFI44	975.681	3.60741e-06	0.00144269	0.0898387	0.99987
TE11	ENSG00000137968	SLC44A5	649.854	2.82332e-06	0.00144269	0.119826	0.99987
TE11	ENSG00000137970	RPL7P9	24.8407	-7.47682e-07	0.00144269	0.487271	0.99987
TE11	ENSG00000137975	CLCA2	6625.26	1.08122	0.678191	0.00160807	0.119649
TE11	ENSG00000137992	DBT	1232.64	-1.60446e-08	0.00144269	0.989514	0.99987
TE11	ENSG00000137996	RTCA	753.559	-4.17115e-07	0.00144269	0.842773	0.99987
TE11	ENSG00000138002	IFT172	363.389	-3.27508e-06	0.00144269	0.111125	0.99987
TE11	ENSG00000138018	SELENOI	2306.1	-1.88112e-06	0.00144269	0.385072	0.99987
TE11	ENSG00000138028	CGREF1	19.4032	-2.72916e-08	0.00144269	0.973328	0.99987
TE11	ENSG00000138029	HADHB	1205.67	-7.47212e-07	0.00144269	0.736277	0.99987
TE11	ENSG00000138030	KHK	36.711	-4.83119e-07	0.00144269	0.709021	0.99987
TE11	ENSG00000138031	ADCY3	1501.07	-2.50971e-06	0.00144269	0.210143	0.99987
TE11	ENSG00000138032	PPM1B	557.847	-1.47004e-06	0.00144269	0.492829	0.99987
TE11	ENSG00000138035	PNPT1	465.322	-1.05391e-06	0.00144269	0.493659	0.99987
TE11	ENSG00000138036	DYNC2LI1	141.285	-4.36649e-08	0.00144269	0.977479	0.99987
TE11	ENSG00000138039	LHCGR	0.678219	-2.74378e-08	0.0014427	0.913805	NA
TE11	ENSG00000138050	THUMPD2	171.519	-1.56817e-06	0.00144269	0.386829	0.99987
TE11	ENSG00000138061	CYP1B1	551.554	-7.52965e-07	0.00144269	0.709478	0.99987
TE11	ENSG00000138068	SULT6B1	19.9105	-1.37761e-07	0.00144269	0.842176	0.99987
TE11	ENSG00000138069	RAB1A	1830.78	3.37849e-07	0.00144269	0.887519	0.99987
TE11	ENSG00000138071	ACTR2	5130.53	5.30555e-07	0.00144269	0.823355	0.99987
TE11	ENSG00000138073	PREB	652.479	-5.38124e-07	0.00144269	0.79405	0.99987
TE11	ENSG00000138074	SLC5A6	730.708	-2.64399e-06	0.00144269	0.185015	0.99987
TE11	ENSG00000138075	ABCG5	1.01835	-8.91529e-08	0.00144269	0.654021	NA
TE11	ENSG00000138078	PREPL	1398.4	2.3578e-06	0.00144269	0.300454	0.99987
TE11	ENSG00000138079	SLC3A1	390.546	2.30184e-06	0.00144269	0.275617	0.99987
TE11	ENSG00000138080	EMILIN1	14.667	-6.12271e-07	0.00144269	0.478256	0.99987
TE11	ENSG00000138081	FBXO11	1123.58	-9.95699e-07	0.00144269	0.656745	0.99987
TE11	ENSG00000138083	SIX3	1.79366	4.59016e-08	0.00144269	0.870267	NA
TE11	ENSG00000138085	ATRAID	906.829	-6.08476e-07	0.00144269	0.785295	0.99987
TE11	ENSG00000138092	CENPO	1065.4	-1.73856e-06	0.00144269	0.335383	0.99987
TE11	ENSG00000138095	LRPPRC	3546.54	-3.32566e-06	0.00144269	0.127746	0.99987
TE11	ENSG00000138100	TRIM54	5.55631	-5.77104e-08	0.00144269	0.915776	NA
TE11	ENSG00000138101	DTNB	317.781	-2.80207e-08	0.00144269	0.622322	0.99987
TE11	ENSG00000138107	ACTR1A	1921.53	2.92032e-06	0.00144269	0.193321	0.99987
TE11	ENSG00000138109	CYP2C9	0.544302	7.33323e-08	0.0014427	0.707779	NA
TE11	ENSG00000138111	MFSD13A	107.595	-3.48236e-07	0.00144269	0.834161	0.99987
TE11	ENSG00000138115	CYP2C8	1.00863	-2.23569e-11	0.00144269	0.999617	NA
TE11	ENSG00000138119	MYOF	15038.2	2.05468e-06	0.00144269	0.383136	0.99987
TE11	ENSG00000138131	LOXL4	58.4166	1.53508e-06	0.00144269	0.175475	0.99987
TE11	ENSG00000138134	STAMBPL1	60.1096	-1.6801e-06	0.00144269	0.12239	0.99987
TE11	ENSG00000138135	CH25H	0.223607	-7.02585e-08	0.0014427	0.79572	NA
TE11	ENSG00000138136	LBX1	0	NA	NA	NA	NA
TE11	ENSG00000138138	ATAD1	1033.98	-3.00763e-08	0.00144269	0.985354	0.99987
TE11	ENSG00000138152	BTBD16	11.6019	7.87841e-07	0.00144269	0.101234	0.99987
TE11	ENSG00000138160	KIF11	1692.44	-3.48174e-06	0.00144269	0.0592849	0.941514
TE11	ENSG00000138161	CUZD1	64.6221	4.26919e-07	0.00144269	0.779013	0.99987
TE11	ENSG00000138162	TACC2	4796.84	3.02305e-06	0.00144269	0.0623048	0.960944
TE11	ENSG00000138166	DUSP5	434.584	6.54853e-07	0.00144269	0.75439	0.99987
TE11	ENSG00000138172	CALHM2	93.7692	1.22965e-06	0.00144269	0.455822	0.99987
TE11	ENSG00000138175	ARL3	312.605	-7.02309e-07	0.00144269	0.731559	0.99987
TE11	ENSG00000138180	CEP55	981.404	-2.97218e-06	0.00144269	0.0697476	0.987941
TE11	ENSG00000138182	KIF20B	1029.12	-2.62582e-06	0.00144269	0.148435	0.99987
TE11	ENSG00000138185	ENTPD1	25.9188	-3.38466e-08	0.00144269	0.971264	0.99987
TE11	ENSG00000138190	EXOC6	212.246	-2.13367e-06	0.00144269	0.268526	0.99987
TE11	ENSG00000138193	PLCE1	179.532	2.48006e-07	0.00144269	0.891868	0.99987
TE11	ENSG00000138207	RBP4	2.80737	2.95903e-07	0.00144269	0.300994	NA
TE11	ENSG00000138231	DBR1	547.405	-1.31984e-06	0.00144269	0.529333	0.99987
TE11	ENSG00000138246	DNAJC13	3135.22	-1.21183e-06	0.00144269	0.59707	0.99987
TE11	ENSG00000138271	GPR87	880.291	2.1492e-06	0.00144269	0.337121	0.99987
TE11	ENSG00000138279	ANXA7	1703.94	-2.31264e-06	0.00144269	0.274705	0.99987
TE11	ENSG00000138286	FAM149B1	802.746	-2.43845e-06	0.00144269	0.23055	0.99987
TE11	ENSG00000138303	ASCC1	730.045	-1.07289e-06	0.00144269	0.625616	0.99987
TE11	ENSG00000138311	ZNF365	72.5343	9.72093e-07	0.00144269	0.535177	0.99987
TE11	ENSG00000138315	OIT3	2.29681	1.49622e-07	0.00144269	0.68964	NA
TE11	ENSG00000138316	ADAMTS14	37.7386	3.4842	0.99655	1.91319e-05	0.00454201
TE11	ENSG00000138326	RPS24	3566.75	-2.5287e-06	0.00144269	0.262913	0.99987
TE11	ENSG00000138336	TET1	79.9152	-9.33798e-07	0.00144269	0.553094	0.99987
TE11	ENSG00000138346	DNA2	334.35	-2.41522e-06	0.00144269	0.130464	0.99987
TE11	ENSG00000138347	MYPN	10.9491	1.37801e-06	0.0014427	0.0106529	NA
TE11	ENSG00000138356	AOX1	13.5951	3.90444e-07	0.00144269	0.457931	0.99987
TE11	ENSG00000138363	ATIC	2811.9	-1.04706e-06	0.00144269	0.61782	0.99987
TE11	ENSG00000138375	SMARCAL1	577.847	1.08156e-07	0.00144269	0.964467	0.99987
TE11	ENSG00000138376	BARD1	834.217	-2.35535e-06	0.00144269	0.259961	0.99987
TE11	ENSG00000138378	STAT4	27.0458	5.72518e-07	0.00144269	0.604409	0.99987
TE11	ENSG00000138379	MSTN	0.462011	5.96934e-08	0.0014427	0.706136	NA
TE11	ENSG00000138380	CARF	142.358	1.37685e-06	0.00144269	0.366895	0.99987
TE11	ENSG00000138381	ASNSD1	559.427	-1.99945e-06	0.00144269	0.341993	0.99987
TE11	ENSG00000138382	METTL5	1257.12	-1.83812e-06	0.00144269	0.385721	0.99987
TE11	ENSG00000138385	SSB	1753.83	-2.33401e-06	0.00144269	0.269546	0.99987
TE11	ENSG00000138386	NAB1	2127.77	2.00821e-06	0.00144269	0.368962	0.99987
TE11	ENSG00000138395	CDK15	1.73539	5.4979e-08	0.00144269	0.871004	NA
TE11	ENSG00000138398	PPIG	1243.58	-6.61385e-07	0.00144269	0.766815	0.99987
TE11	ENSG00000138399	FASTKD1	698.078	-2.49092e-06	0.00144269	0.246712	0.99987
TE11	ENSG00000138400	MDH1B	10.8376	1.1675e-07	0.00144269	0.883316	NA
TE11	ENSG00000138411	HECW2	30.2786	1.75511e-06	0.00144269	0.0295113	0.691557
TE11	ENSG00000138413	IDH1	3544.78	-1.27686e-06	0.00144269	0.547729	0.99987
TE11	ENSG00000138430	OLA1	1931.27	-1.24711e-06	0.00144269	0.563288	0.99987
TE11	ENSG00000138433	CIR1	440.317	1.66538e-06	0.00144269	0.389474	0.99987
TE11	ENSG00000138434	ITPRID2	4814.55	2.31308e-06	0.00144269	0.309114	0.99987
TE11	ENSG00000138435	CHRNA1	0	NA	NA	NA	NA
TE11	ENSG00000138439	FAM117B	611.856	-4.29538e-07	0.00144269	0.838361	0.99987
TE11	ENSG00000138442	WDR12	825.964	-1.9622e-06	0.00144269	0.315199	0.99987
TE11	ENSG00000138443	ABI2	2123.23	-1.31458e-06	0.00144269	0.546104	0.99987
TE11	ENSG00000138448	ITGAV	6940.31	3.77423e-06	0.00144269	0.10042	0.99987
TE11	ENSG00000138449	SLC40A1	254.307	3.0214e-06	0.00144269	0.0238814	0.613715
TE11	ENSG00000138459	SLC35A5	879.469	-9.27862e-07	0.00144269	0.674512	0.99987
TE11	ENSG00000138463	SLC49A4	739.017	1.49776e-06	0.00144269	0.433204	0.99987
TE11	ENSG00000138468	SENP7	369.355	-1.33999e-06	0.00144269	0.513868	0.99987
TE11	ENSG00000138495	COX17	226.765	-7.44061e-07	0.00144269	0.692857	0.99987
TE11	ENSG00000138496	PARP9	2534.74	6.00592e-06	0.0014427	0.00480605	0.241416
TE11	ENSG00000138587	MNS1	75.137	-2.4364e-06	0.00144269	0.074494	0.99987
TE11	ENSG00000138592	USP8	1942.77	1.53417e-07	0.00144269	0.950716	0.99987
TE11	ENSG00000138593	SECISBP2L	1118.59	2.03534e-06	0.00144269	0.31672	0.99987
TE11	ENSG00000138594	TMOD3	6062.23	2.61255e-06	0.00144269	0.262572	0.99987
TE11	ENSG00000138600	SPPL2A	1258.98	-1.69726e-06	0.00144269	0.450587	0.99987
TE11	ENSG00000138604	GLCE	1722.6	5.74067e-07	0.00144269	0.806924	0.99987
TE11	ENSG00000138606	SHF	61.297	6.0542e-07	0.00144269	0.673457	0.99987
TE11	ENSG00000138613	APH1B	55.1216	9.44244e-07	0.00144269	0.515312	0.99987
TE11	ENSG00000138614	INTS14	1001.77	-8.69587e-07	0.00144269	0.692315	0.99987
TE11	ENSG00000138615	CILP	6.51575	8.91749e-07	0.0014427	0.00893459	NA
TE11	ENSG00000138617	PARP16	225.089	-8.62871e-07	0.00144269	0.659808	0.99987
TE11	ENSG00000138621	PPCDC	145.532	-1.38263e-06	0.00144269	0.44676	0.99987
TE11	ENSG00000138622	HCN4	0	NA	NA	NA	NA
TE11	ENSG00000138623	SEMA7A	99.2541	5.069e-07	0.00144269	0.528762	0.99987
TE11	ENSG00000138629	UBL7	670.981	5.80834e-07	0.00144269	0.796003	0.99987
TE11	ENSG00000138639	ARHGAP24	99.3029	3.25283e-06	0.00144269	0.00753981	0.316545
TE11	ENSG00000138640	FAM13A	576.874	-8.14319e-07	0.00144269	0.680208	0.99987
TE11	ENSG00000138641	HERC3	963.732	-1.0046e-06	0.00144269	0.618443	0.99987
TE11	ENSG00000138642	HERC6	309.612	1.15203	0.705406	0.00173805	0.126037
TE11	ENSG00000138646	HERC5	163.526	-6.50917e-07	0.00144269	0.620916	0.99987
TE11	ENSG00000138650	PCDH10	0.967485	-4.53752e-08	0.00144269	0.848749	NA
TE11	ENSG00000138653	NDST4	0	NA	NA	NA	NA
TE11	ENSG00000138658	ZGRF1	284.255	-2.39022e-06	0.00144269	0.174649	0.99987
TE11	ENSG00000138660	AP1AR	416.058	-2.24117e-06	0.00144269	0.283186	0.99987
TE11	ENSG00000138663	COPS4	438.953	-7.10439e-07	0.00144269	0.73067	0.99987
TE11	ENSG00000138668	HNRNPD	2978.21	-3.38253e-06	0.00144269	0.103608	0.99987
TE11	ENSG00000138669	PRKG2	19.0033	-6.61967e-07	0.00144269	0.475236	0.99987
TE11	ENSG00000138670	RASGEF1B	10.3556	4.43362e-07	0.00144269	0.393017	NA
TE11	ENSG00000138674	SEC31A	2810.02	1.79343e-06	0.00144269	0.440593	0.99987
TE11	ENSG00000138675	FGF5	22.583	2.16531e-06	0.00144269	0.0119296	0.408002
TE11	ENSG00000138678	GPAT3	199.021	-3.42699e-06	0.00144269	0.00676503	0.293279
TE11	ENSG00000138685	FGF2	17.4767	-4.8137e-07	0.00144269	0.609334	0.99987
TE11	ENSG00000138686	BBS7	214.883	-3.48451e-07	0.00144269	0.856121	0.99987
TE11	ENSG00000138688	KIAA1109	1875.14	8.04831e-07	0.00144269	0.697059	0.99987
TE11	ENSG00000138696	BMPR1B	246.969	-3.15189e-07	0.00144269	0.85458	0.99987
TE11	ENSG00000138698	RAP1GDS1	894.235	-2.83947e-07	0.00144269	0.891445	0.99987
TE11	ENSG00000138709	LARP1B	221.257	-2.71516e-06	0.00144269	0.152154	0.99987
TE11	ENSG00000138735	PDE5A	267.273	6.69551e-07	0.00144269	0.737341	0.99987
TE11	ENSG00000138738	PRDM5	54.7586	-1.32155e-06	0.00144269	0.331169	0.99987
TE11	ENSG00000138741	TRPC3	1.18369	-1.43276e-07	0.00144269	0.606129	NA
TE11	ENSG00000138744	NAAA	59.6235	2.56593e-06	0.00144269	0.0681906	0.987551
TE11	ENSG00000138750	NUP54	624.006	-3.50629e-06	0.00144269	0.0842621	0.99987
TE11	ENSG00000138756	BMP2K	574.922	-1.66884e-06	0.00144269	0.38147	0.99987
TE11	ENSG00000138757	G3BP2	2820.64	1.0942e-06	0.00144269	0.639374	0.99987
TE11	ENSG00000138758	SEPTIN11	1603.17	-7.24767e-07	0.00144269	0.724584	0.99987
TE11	ENSG00000138759	FRAS1	84.3052	3.29534e-06	0.00144269	0.00673014	0.29304
TE11	ENSG00000138760	SCARB2	2882.48	2.64093e-06	0.00144269	0.164201	0.99987
TE11	ENSG00000138764	CCNG2	445.207	2.96827e-06	0.00144269	0.0871365	0.99987
TE11	ENSG00000138767	CNOT6L	866.016	-7.02338e-07	0.00144269	0.741199	0.99987
TE11	ENSG00000138768	USO1	1506.32	8.77154e-08	0.00144269	0.973569	0.99987
TE11	ENSG00000138769	CDKL2	5.61225	8.46983e-08	0.00144269	0.886927	NA
TE11	ENSG00000138771	SHROOM3	1268.98	-7.78536e-08	0.00144269	0.966596	0.99987
TE11	ENSG00000138772	ANXA3	352.98	-5.49489e-07	0.00144269	0.57587	0.99987
TE11	ENSG00000138777	PPA2	829.12	-1.06833e-06	0.00144269	0.621693	0.99987
TE11	ENSG00000138778	CENPE	1131.46	-2.30312e-06	0.00144269	0.179764	0.99987
TE11	ENSG00000138780	GSTCD	466.669	-5.95213e-07	0.00144269	0.755491	0.99987
TE11	ENSG00000138785	INTS12	287.791	-4.09686e-07	0.00144269	0.834457	0.99987
TE11	ENSG00000138792	ENPEP	52.5406	4.95518e-07	0.00144269	0.727057	0.99987
TE11	ENSG00000138794	CASP6	233.021	-2.07036e-06	0.00144269	0.274108	0.99987
TE11	ENSG00000138795	LEF1	161.688	-3.52206e-07	0.00144269	0.830595	0.99987
TE11	ENSG00000138796	HADH	525.308	-1.64241e-06	0.00144269	0.445806	0.99987
TE11	ENSG00000138798	EGF	71.5482	1.7317e-06	0.00144269	0.19304	0.99987
TE11	ENSG00000138801	PAPSS1	924.737	1.19906e-06	0.00144269	0.591738	0.99987
TE11	ENSG00000138802	SEC24B	1044.6	-6.14047e-07	0.00144269	0.7819	0.99987
TE11	ENSG00000138813	C4orf17	3.69699	4.79474e-08	0.00144269	0.845262	NA
TE11	ENSG00000138814	PPP3CA	1284.51	2.03082e-06	0.00144269	0.36719	0.99987
TE11	ENSG00000138821	SLC39A8	379.262	4.19658e-06	0.00144269	0.0113991	0.40078
TE11	ENSG00000138823	MTTP	11.0418	-2.89071e-07	0.00144269	0.720979	NA
TE11	ENSG00000138829	FBN2	450.921	1.58004e-06	0.00144269	0.333232	0.99987
TE11	ENSG00000138834	MAPK8IP3	2174.94	7.93078e-07	0.00144269	0.689488	0.99987
TE11	ENSG00000138835	RGS3	441.689	-1.29485e-06	0.00144269	0.539353	0.99987
TE11	ENSG00000138867	GUCD1	2656.79	1.75328e-06	0.00144269	0.444834	0.99987
TE11	ENSG00000138892	TTLL8	0.454612	1.70922e-08	0.0014427	0.999956	NA
TE11	ENSG00000138942	RNF185	502.389	1.38385e-07	0.00144269	0.953722	0.99987
TE11	ENSG00000138944	SHISAL1	124.184	1.8217	0.75125	0.000314976	0.0402644
TE11	ENSG00000138964	PARVG	0	NA	NA	NA	NA
TE11	ENSG00000139044	B4GALNT3	836.474	1.29812	1.01672	0.00108578	0.0916646
TE11	ENSG00000139055	ERP27	8.8392	5.81369e-07	0.00144269	0.274068	NA
TE11	ENSG00000139083	ETV6	1153.75	-1.28601e-06	0.00144269	0.562868	0.99987
TE11	ENSG00000139112	GABARAPL1	1125.84	4.43136e-06	0.00144269	0.016668	0.504391
TE11	ENSG00000139116	KIF21A	1733.98	1.87595e-06	0.00144269	0.415338	0.99987
TE11	ENSG00000139117	CPNE8	902.925	-1.37034e-06	0.00144269	0.53638	0.99987
TE11	ENSG00000139131	YARS2	571.557	-1.91506e-06	0.00144269	0.311368	0.99987
TE11	ENSG00000139132	FGD4	802.291	9.16758e-07	0.00144269	0.671669	0.99987
TE11	ENSG00000139133	ALG10	263.71	-1.22651e-06	0.00144269	0.495215	0.99987
TE11	ENSG00000139144	PIK3C2G	219.307	-5.73105e-06	0.0014427	0.00053938	0.0611154
TE11	ENSG00000139146	SINHCAF	1566.3	-2.22362e-06	0.00144269	0.325668	0.99987
TE11	ENSG00000139151	PLCZ1	6.6332	-2.06384e-07	0.00144269	0.724335	NA
TE11	ENSG00000139154	AEBP2	1229.05	-8.65577e-07	0.00144269	0.697633	0.99987
TE11	ENSG00000139155	SLCO1C1	6.13992	1.00947e-07	0.00144269	0.753061	NA
TE11	ENSG00000139160	ETFBKMT	50.6977	-5.27556e-08	0.00144269	0.96041	0.99987
TE11	ENSG00000139163	ETNK1	1066.81	-3.79059e-07	0.00144269	0.857261	0.99987
TE11	ENSG00000139168	ZCRB1	655.096	-1.45624e-06	0.00144269	0.506266	0.99987
TE11	ENSG00000139173	TMEM117	238.065	7.52498e-07	0.00144269	0.430492	0.99987
TE11	ENSG00000139174	PRICKLE1	321.022	9.39085e-07	0.00144269	0.640844	0.99987
TE11	ENSG00000139178	C1RL	933.811	1.29416e-06	0.00144269	0.507443	0.99987
TE11	ENSG00000139180	NDUFA9	1107.82	-2.33459e-06	0.00144269	0.258755	0.99987
TE11	ENSG00000139182	CLSTN3	1432.01	8.07693e-07	0.00144269	0.727078	0.99987
TE11	ENSG00000139187	KLRG1	2.40621	-7.78242e-08	0.00144269	0.931564	NA
TE11	ENSG00000139190	VAMP1	263.195	-7.87919e-07	0.00144269	0.69081	0.99987
TE11	ENSG00000139192	TAPBPL	693.048	1.21579e-06	0.00144269	0.540758	0.99987
TE11	ENSG00000139193	CD27	224.626	1.46764e-07	0.00144269	0.943205	0.99987
TE11	ENSG00000139194	RBP5	314.451	3.35313e-07	0.00144269	0.8737	0.99987
TE11	ENSG00000139197	PEX5	998.589	-3.41109e-08	0.00144269	0.984067	0.99987
TE11	ENSG00000139200	PIANP	18.9742	-2.70335e-08	0.00144269	0.974194	0.99987
TE11	ENSG00000139209	SLC38A4	14.1344	1.39938e-07	0.00144269	0.873894	0.99987
TE11	ENSG00000139211	AMIGO2	2678.1	-1.72741e-06	0.00144269	0.280415	0.99987
TE11	ENSG00000139218	SCAF11	4113.5	-1.12907e-07	0.00144269	0.95669	0.99987
TE11	ENSG00000139219	COL2A1	2.1974	1.30647e-07	0.00144269	0.712745	NA
TE11	ENSG00000139220	PPFIA2	0	NA	NA	NA	NA
TE11	ENSG00000139223	ANP32D	0.719364	-6.68066e-09	0.0014427	0.910334	NA
TE11	ENSG00000139233	LLPH	548.583	-1.29868e-06	0.00144269	0.513314	0.99987
TE11	ENSG00000139239	RPL14P1	28.262	-9.48701e-07	0.00144269	0.393187	0.99987
TE11	ENSG00000139263	LRIG3	1575.56	-1.1189e-06	0.00144269	0.602758	0.99987
TE11	ENSG00000139266	MARCHF9	517.492	6.35489e-07	0.00144269	0.750394	0.99987
TE11	ENSG00000139269	INHBE	32.9072	-3.23326e-07	0.00144269	0.780164	0.99987
TE11	ENSG00000139278	GLIPR1	1833.05	1.33287e-06	0.00144269	0.447199	0.99987
TE11	ENSG00000139287	TPH2	0.223607	-7.02585e-08	0.0014427	0.79572	NA
TE11	ENSG00000139289	PHLDA1	2320.08	1.99292e-06	0.00144269	0.159094	0.99987
TE11	ENSG00000139291	TMEM19	1000.79	8.14578e-07	0.00144269	0.720593	0.99987
TE11	ENSG00000139292	LGR5	0.991515	8.28198e-10	0.0014427	0.999684	NA
TE11	ENSG00000139304	PTPRQ	6.45322	2.61258e-07	0.00144269	0.677111	NA
TE11	ENSG00000139318	DUSP6	602.8	1.31647e-06	0.00144269	0.0518045	0.898321
TE11	ENSG00000139323	POC1B	280.304	1.46903e-06	0.00144269	0.468964	0.99987
TE11	ENSG00000139324	TMTC3	2564.83	-1.71166e-07	0.00144269	0.936291	0.99987
TE11	ENSG00000139329	LUM	9.24758	4.38517e-07	0.00144269	0.191907	NA
TE11	ENSG00000139343	SNRPF	421.377	-2.4081e-06	0.00144269	0.147174	0.99987
TE11	ENSG00000139344	AMDHD1	23.1465	1.09138e-06	0.00144269	0.292753	0.99987
TE11	ENSG00000139350	NEDD1	822.054	-6.31935e-07	0.00144269	0.759846	0.99987
TE11	ENSG00000139351	SYCP3	23.4749	-1.13117e-06	0.00144269	0.268294	0.99987
TE11	ENSG00000139352	ASCL1	0	NA	NA	NA	NA
TE11	ENSG00000139354	GAS2L3	274.86	-2.95939e-06	0.00144269	0.123025	0.99987
TE11	ENSG00000139364	TMEM132B	88.466	8.07667e-07	0.00144269	0.335965	0.99987
TE11	ENSG00000139370	SLC15A4	381.398	-1.25607e-06	0.00144269	0.548561	0.99987
TE11	ENSG00000139372	TDG	808.408	-2.30209e-06	0.00144269	0.263677	0.99987
TE11	ENSG00000139405	RITA1	556.588	-3.11306e-07	0.00144269	0.878735	0.99987
TE11	ENSG00000139410	SDSL	126.04	1.23877e-06	0.00144269	0.465222	0.99987
TE11	ENSG00000139428	MMAB	478.45	-1.9725e-06	0.00144269	0.34741	0.99987
TE11	ENSG00000139433	GLTP	2064.95	1.44077e-06	0.00144269	0.439604	0.99987
TE11	ENSG00000139436	GIT2	925.775	-3.68094e-07	0.00144269	0.902766	0.99987
TE11	ENSG00000139437	TCHP	923.042	-4.84502e-08	0.00144269	0.978739	0.99987
TE11	ENSG00000139438	FAM222A	107.975	1.7375e-06	0.00144269	0.262675	0.99987
TE11	ENSG00000139445	FOXN4	1.90814	1.43613e-07	0.00144269	0.593737	NA
TE11	ENSG00000139496	NUP58	1337.65	-1.00204e-06	0.00144269	0.63647	0.99987
TE11	ENSG00000139505	MTMR6	279.419	-3.90312e-07	0.00144269	0.844751	0.99987
TE11	ENSG00000139508	SLC46A3	16.6612	4.53284e-07	0.00144269	0.599597	0.99987
TE11	ENSG00000139514	SLC7A1	9073.69	4.39978e-06	0.00144269	0.0547815	0.911137
TE11	ENSG00000139515	PDX1	0.503156	1.04725e-07	0.0014427	0.617824	NA
TE11	ENSG00000139517	LNX2	578.134	1.07252e-06	0.00144269	0.625681	0.99987
TE11	ENSG00000139531	SUOX	477.023	-8.61112e-07	0.00144269	0.685292	0.99987
TE11	ENSG00000139537	CCDC65	106.436	6.63803e-07	0.00144269	0.704543	0.99987
TE11	ENSG00000139540	SLC39A5	28.7939	-3.68044e-09	0.00144269	0.993454	0.99987
TE11	ENSG00000139546	TARBP2	671.027	-9.77503e-07	0.00144269	0.64352	0.99987
TE11	ENSG00000139547	RDH16	17.4204	-1.21253e-07	0.00144269	0.889348	0.99987
TE11	ENSG00000139549	DHH	3.4879	-1.50344e-07	0.00144269	0.864433	NA
TE11	ENSG00000139567	ACVRL1	2.10695	7.19139e-08	0.00144269	0.848738	NA
TE11	ENSG00000139572	GPR84	7.69362	1.676e-07	0.00144269	0.800422	NA
TE11	ENSG00000139574	NPFF	29.1223	1.20984e-07	0.00144269	0.919046	0.99987
TE11	ENSG00000139579	NABP2	900.255	-1.47975e-06	0.00144269	0.453397	0.99987
TE11	ENSG00000139597	N4BP2L1	56.4439	1.89464e-07	0.00144269	0.848963	0.99987
TE11	ENSG00000139613	SMARCC2	3663.25	-1.30284e-06	0.00144269	0.5713	0.99987
TE11	ENSG00000139618	BRCA2	526.544	-1.04281e-06	0.00144269	0.526113	0.99987
TE11	ENSG00000139620	KANSL2	609.853	-2.61736e-06	0.00144269	0.203148	0.99987
TE11	ENSG00000139624	CERS5	477.902	9.35948e-07	0.00144269	0.666857	0.99987
TE11	ENSG00000139625	MAP3K12	977.365	-9.07274e-07	0.00144269	0.68364	0.99987
TE11	ENSG00000139626	ITGB7	70.0149	7.59156e-07	0.00144269	0.582586	0.99987
TE11	ENSG00000139629	GALNT6	1081.37	4.13667e-06	0.00144269	0.0596245	0.945929
TE11	ENSG00000139631	CSAD	359.717	2.53399e-07	0.00144269	0.903099	0.99987
TE11	ENSG00000139636	LMBR1L	432.407	1.23022e-06	0.00144269	0.544232	0.99987
TE11	ENSG00000139637	MYG1	539.602	-3.62149e-06	0.00144269	0.0763305	0.99987
TE11	ENSG00000139641	ESYT1	2875.79	-1.78158e-06	0.00144269	0.356681	0.99987
TE11	ENSG00000139644	TMBIM6	11948.7	3.42969e-07	0.00144269	0.889967	0.99987
TE11	ENSG00000139645	ANKRD52	3279.86	-1.99878e-07	0.00144269	0.924674	0.99987
TE11	ENSG00000139648	KRT71	6.07582	-1.53576e-08	0.00144269	0.972861	NA
TE11	ENSG00000139651	ZNF740	1258.06	3.78421e-07	0.00144269	0.866611	0.99987
TE11	ENSG00000139656	SMIM2	13.953	4.22503e-08	0.00144269	0.963494	0.99987
TE11	ENSG00000139668	WDFY2	1088.17	1.55624e-06	0.00144269	0.493557	0.99987
TE11	ENSG00000139675	HNRNPA1L2	63.4233	-9.05918e-07	0.00144269	0.531102	0.99987
TE11	ENSG00000139679	LPAR6	75.4984	1.85092e-07	0.00144269	0.909512	0.99987
TE11	ENSG00000139684	ESD	786.017	-2.33434e-06	0.00144269	0.25576	0.99987
TE11	ENSG00000139687	RB1	1280.08	-4.00575e-07	0.00144269	0.845607	0.99987
TE11	ENSG00000139697	SBNO1	3403.95	-1.13948e-06	0.00144269	0.618346	0.99987
TE11	ENSG00000139714	MORN3	8.57016	1.96276e-07	0.00144269	0.774843	NA
TE11	ENSG00000139718	SETD1B	1934.76	-1.83843e-06	0.00144269	0.419541	0.99987
TE11	ENSG00000139719	VPS33A	755.458	6.36939e-07	0.00144269	0.778244	0.99987
TE11	ENSG00000139722	VPS37B	1616.34	-4.2185e-07	0.00144269	0.847098	0.99987
TE11	ENSG00000139725	RHOF	586.922	3.74237e-07	0.00144269	0.864905	0.99987
TE11	ENSG00000139726	DENR	1898.4	-1.1992e-06	0.00144269	0.573489	0.99987
TE11	ENSG00000139734	DIAPH3	754.342	-1.30207e-06	0.00144269	0.323522	0.99987
TE11	ENSG00000139737	SLAIN1	2.9234	1.58895e-07	0.00144269	0.689141	NA
TE11	ENSG00000139746	RBM26	1766.58	-1.99493e-06	0.00144269	0.376917	0.99987
TE11	ENSG00000139767	SRRM4	0.495758	1.41383e-08	0.0014427	0.999707	NA
TE11	ENSG00000139780	METTL21C	0.73648	-6.20567e-08	0.00144269	0.788616	NA
TE11	ENSG00000139793	MBNL2	1389.72	1.86275e-06	0.00144269	0.410832	0.99987
TE11	ENSG00000139797	RNF113B	1.97612	-2.01883e-08	0.00144269	0.950738	NA
TE11	ENSG00000139800	ZIC5	117.331	-1.31494e-06	0.00144269	0.449777	0.99987
TE11	ENSG00000139826	ABHD13	254.991	8.11072e-08	0.00144269	0.971754	0.99987
TE11	ENSG00000139832	RAB20	118.459	-9.84081e-07	0.00144269	0.503128	0.99987
TE11	ENSG00000139835	GRTP1	404.015	-1.54247e-06	0.00144269	0.450183	0.99987
TE11	ENSG00000139842	CUL4A	2176.86	-2.36162e-06	0.00144269	0.281362	0.99987
TE11	ENSG00000139865	TTC6	59.3417	-1.01971e-06	0.00144269	0.391186	0.99987
TE11	ENSG00000139874	SSTR1	0	NA	NA	NA	NA
TE11	ENSG00000139880	CDH24	1286.82	9.96366e-07	0.00144269	0.643712	0.99987
TE11	ENSG00000139890	REM2	39.2969	-6.44316e-07	0.00144269	0.610804	0.99987
TE11	ENSG00000139899	CBLN3	523.599	1.59689e-06	0.00144269	0.38599	0.99987
TE11	ENSG00000139908	TSSK4	162.987	-1.2164e-06	0.00144269	0.508824	0.99987
TE11	ENSG00000139910	NOVA1	0	NA	NA	NA	NA
TE11	ENSG00000139914	FITM1	11.7653	-1.73537e-07	0.00144269	0.807713	0.99987
TE11	ENSG00000139915	MDGA2	0.223607	-7.02585e-08	0.0014427	0.79572	NA
TE11	ENSG00000139921	TMX1	2132.58	-1.0228e-06	0.00144269	0.638758	0.99987
TE11	ENSG00000139926	FRMD6	5135.16	2.30411e-06	0.00144269	0.290069	0.99987
TE11	ENSG00000139946	PELI2	184.391	-4.86252e-07	0.00144269	0.559727	0.99987
TE11	ENSG00000139970	RTN1	7.6479	1.11915e-07	0.00144269	0.866863	NA
TE11	ENSG00000139971	ARMH4	118.595	-8.5968e-07	0.00144269	0.624774	0.99987
TE11	ENSG00000139973	SYT16	67.2616	2.71717e-06	0.00144269	0.00424084	0.223732
TE11	ENSG00000139974	SLC38A6	379.199	-3.88427e-07	0.00144269	0.847956	0.99987
TE11	ENSG00000139977	NAA30	1485.52	-7.21901e-08	0.00144269	0.970906	0.99987
TE11	ENSG00000139985	ADAM21	11.185	4.66447e-07	0.00144269	0.528022	NA
TE11	ENSG00000139988	RDH12	17.4254	8.5694e-07	0.00144269	0.307457	0.99987
TE11	ENSG00000139990	DCAF5	2567.84	3.03087e-06	0.00144269	0.17646	0.99987
TE11	ENSG00000139998	RAB15	1787.81	-2.58006e-07	0.00144269	0.882523	0.99987
TE11	ENSG00000140006	WDR89	293.436	-1.55611e-06	0.00144269	0.412808	0.99987
TE11	ENSG00000140009	ESR2	55.4613	-2.23047e-06	0.00144269	0.100938	0.99987
TE11	ENSG00000140015	KCNH5	0.223607	-7.02585e-08	0.0014427	0.79572	NA
TE11	ENSG00000140022	STON2	6263.72	2.53927e-06	0.00144269	0.276557	0.99987
TE11	ENSG00000140025	EFCAB11	192.391	7.70054e-07	0.00144269	0.695205	0.99987
TE11	ENSG00000140030	GPR65	0	NA	NA	NA	NA
TE11	ENSG00000140043	PTGR2	422.296	-1.86517e-08	0.00144269	0.99101	0.99987
TE11	ENSG00000140044	JDP2	882.128	2.14738e-06	0.00144269	0.304046	0.99987
TE11	ENSG00000140057	AK7	8.40742	5.65829e-08	0.00144269	0.930389	NA
TE11	ENSG00000140067	FAM181A	1.74279	2.11629e-07	0.00144269	0.6684	NA
TE11	ENSG00000140090	SLC24A4	2.1435	2.96285e-08	0.00144269	0.840979	NA
TE11	ENSG00000140092	FBLN5	22.9175	1.47003e-06	0.00144269	0.138041	0.99987
TE11	ENSG00000140093	SERPINA10	43.0417	5.28056e-08	0.00144269	0.970794	0.99987
TE11	ENSG00000140104	CLBA1	597.26	-7.11012e-07	0.00144269	0.736557	0.99987
TE11	ENSG00000140105	WARS1	2789.99	2.47029e-06	0.00144269	0.254166	0.99987
TE11	ENSG00000140107	SLC25A47	1.23964	1.51126e-07	0.00144269	0.883549	NA
TE11	ENSG00000140153	WDR20	808.891	-1.2514e-06	0.00144269	0.570572	0.99987
TE11	ENSG00000140157	NIPA2	1734.6	-5.00629e-07	0.00144269	0.808905	0.99987
TE11	ENSG00000140199	SLC12A6	2660.89	2.42864e-06	0.00144269	0.224491	0.99987
TE11	ENSG00000140254	DUOXA1	900.131	2.87846e-06	0.00144269	0.0985077	0.99987
TE11	ENSG00000140259	MFAP1	827.669	8.35393e-07	0.00144269	0.712277	0.99987
TE11	ENSG00000140262	TCF12	1540.18	-2.48508e-06	0.00144269	0.256216	0.99987
TE11	ENSG00000140263	SORD	1199.05	-2.75643e-06	0.00144269	0.180083	0.99987
TE11	ENSG00000140264	SERF2	4056.23	8.43342e-07	0.00144269	0.713031	0.99987
TE11	ENSG00000140265	ZSCAN29	972.462	-9.26008e-07	0.00144269	0.67728	0.99987
TE11	ENSG00000140274	DUOXA2	443.666	3.19599e-06	0.00144269	0.0396521	0.799972
TE11	ENSG00000140279	DUOX2	625.3	3.06119e-06	0.00144269	0.0172791	0.513313
TE11	ENSG00000140280	LYSMD2	99.5872	-9.37589e-07	0.00144269	0.578913	0.99987
TE11	ENSG00000140284	SLC27A2	6.90303	5.99015e-08	0.00144269	0.919566	NA
TE11	ENSG00000140287	HDC	0.685617	2.38536e-08	0.0014427	0.913687	NA
TE11	ENSG00000140297	GCNT3	230.843	2.99826e-07	0.00144269	0.594572	0.99987
TE11	ENSG00000140299	BNIP2	2118.85	7.76338e-08	0.00144269	0.977244	0.99987
TE11	ENSG00000140307	GTF2A2	946.287	-1.9899e-06	0.00144269	0.364761	0.99987
TE11	ENSG00000140319	SRP14	1602.53	-2.82972e-07	0.00144269	0.897278	0.99987
TE11	ENSG00000140320	BAHD1	1072.09	6.54567e-07	0.00144269	0.771646	0.99987
TE11	ENSG00000140323	DISP2	34.7722	2.23401e-06	0.00144269	0.0227646	0.598496
TE11	ENSG00000140326	CDAN1	694.89	-1.01625e-06	0.00144269	0.641754	0.99987
TE11	ENSG00000140332	TLE3	2610.55	-3.97196e-07	0.00144269	0.8598	0.99987
TE11	ENSG00000140350	ANP32A	2130.54	-2.541e-06	0.00144269	0.146876	0.99987
TE11	ENSG00000140365	COMMD4	1164.99	-4.85842e-07	0.00144269	0.816826	0.99987
TE11	ENSG00000140367	UBE2Q2	734.748	5.71878e-07	0.00144269	0.795343	0.99987
TE11	ENSG00000140368	PSTPIP1	7.89707	-1.75698e-07	0.00144269	0.829126	NA
TE11	ENSG00000140374	ETFA	3521.75	7.12934e-07	0.00144269	0.754128	0.99987
TE11	ENSG00000140379	BCL2A1	1.28818	1.46555e-07	0.00144269	0.549126	NA
TE11	ENSG00000140382	HMG20A	923.255	1.67556e-06	0.00144269	0.447904	0.99987
TE11	ENSG00000140386	SCAPER	387.881	3.01203e-07	0.00144269	0.886906	0.99987
TE11	ENSG00000140391	TSPAN3	2294.87	7.5347e-07	0.00144269	0.746006	0.99987
TE11	ENSG00000140395	WDR61	492.635	-2.02366e-06	0.00144269	0.295578	0.99987
TE11	ENSG00000140396	NCOA2	1712.12	1.86644e-06	0.00144269	0.397867	0.99987
TE11	ENSG00000140398	NEIL1	631.571	-3.4897e-08	0.00144269	0.982336	0.99987
TE11	ENSG00000140400	MAN2C1	1480.01	-1.68949e-06	0.00144269	0.454762	0.99987
TE11	ENSG00000140403	DNAJA4	1446.89	-2.94e-07	0.00144269	0.893829	0.99987
TE11	ENSG00000140406	TLNRD1	1082.59	-1.35492e-07	0.00144269	0.94024	0.99987
TE11	ENSG00000140416	TPM1	991.687	1.50762e-06	0.00144269	0.475146	0.99987
TE11	ENSG00000140443	IGF1R	8605.66	1.47418e-06	0.00144269	0.506686	0.99987
TE11	ENSG00000140450	ARRDC4	1166.14	3.32123	0.473878	1.08724e-13	1.66782e-10
TE11	ENSG00000140451	PIF1	268.64	-3.35059e-06	0.00144269	0.0172051	0.513111
TE11	ENSG00000140455	USP3	1242.7	-1.45054e-06	0.00144269	0.495318	0.99987
TE11	ENSG00000140459	CYP11A1	1.45353	1.19685e-07	0.00144269	0.620857	NA
TE11	ENSG00000140463	BBS4	208.564	-6.64691e-07	0.00144269	0.729074	0.99987
TE11	ENSG00000140464	PML	2946.24	1.26651e-06	0.00144269	0.583968	0.99987
TE11	ENSG00000140465	CYP1A1	140.699	3.91163e-06	0.00144269	0.024542	0.621876
TE11	ENSG00000140470	ADAMTS17	25.8142	7.36344e-07	0.00144269	0.504356	0.99987
TE11	ENSG00000140471	LINS1	300.398	-1.05989e-06	0.00144269	0.603989	0.99987
TE11	ENSG00000140474	ULK3	686.282	8.96331e-07	0.00144269	0.688758	0.99987
TE11	ENSG00000140478	GOLGA6D	0.719364	-6.68066e-09	0.0014427	0.910334	NA
TE11	ENSG00000140479	PCSK6	787.378	5.61623e-06	0.00144269	0.00771794	0.321318
TE11	ENSG00000140481	CCDC33	24.2263	-5.91427e-07	0.00144269	0.549437	0.99987
TE11	ENSG00000140488	CELF6	8.11323	3.43952e-07	0.00144269	0.589509	NA
TE11	ENSG00000140497	SCAMP2	1899.68	1.03259e-06	0.00144269	0.650954	0.99987
TE11	ENSG00000140505	CYP1A2	0.454612	1.70922e-08	0.0014427	0.999956	NA
TE11	ENSG00000140506	LMAN1L	2.23115	6.26015e-08	0.00144269	0.862654	NA
TE11	ENSG00000140511	HAPLN3	177.764	1.84977e-06	0.00144269	0.332896	0.99987
TE11	ENSG00000140519	RHCG	0.544302	7.33323e-08	0.0014427	0.707779	NA
TE11	ENSG00000140521	POLG	1849.01	-1.8323e-06	0.00144269	0.402242	0.99987
TE11	ENSG00000140522	RLBP1	2.34259	-2.49232e-07	0.00144269	0.399568	NA
TE11	ENSG00000140525	FANCI	2445.31	-2.12519e-06	0.00144269	0.245483	0.99987
TE11	ENSG00000140526	ABHD2	8385.63	1.32393e-07	0.00144269	0.952948	0.99987
TE11	ENSG00000140527	WDR93	1.52382	-1.73729e-07	0.00144269	0.463878	NA
TE11	ENSG00000140534	TICRR	865.285	-3.03049e-06	0.00144269	0.0612821	0.95606
TE11	ENSG00000140538	NTRK3	0	NA	NA	NA	NA
TE11	ENSG00000140543	DET1	28.8973	2.73559e-07	0.00144269	0.817413	0.99987
TE11	ENSG00000140545	MFGE8	724.584	2.80862e-06	0.00144269	0.180411	0.99987
TE11	ENSG00000140548	ZNF710	491.578	4.31374e-07	0.00144269	0.846143	0.99987
TE11	ENSG00000140553	UNC45A	2331.48	-1.79103e-07	0.00144269	0.933798	0.99987
TE11	ENSG00000140557	ST8SIA2	0	NA	NA	NA	NA
TE11	ENSG00000140563	MCTP2	1087.73	-2.65352e-07	0.00144269	0.903187	0.99987
TE11	ENSG00000140564	FURIN	2467.13	6.88595e-07	0.00144269	0.768008	0.99987
TE11	ENSG00000140575	IQGAP1	10108.6	-1.01211e-06	0.00144269	0.651845	0.99987
TE11	ENSG00000140577	CRTC3	578.852	-1.23777e-06	0.00144269	0.568327	0.99987
TE11	ENSG00000140598	EFL1	445.175	-7.71138e-07	0.00144269	0.715647	0.99987
TE11	ENSG00000140600	SH3GL3	169.924	1.14021	1.25306	0.00236526	0.157227
TE11	ENSG00000140612	SEC11A	1396.43	-3.98929e-07	0.00144269	0.856577	0.99987
TE11	ENSG00000140623	SEPTIN12	1.00123	-8.97395e-08	0.00144269	0.658983	NA
TE11	ENSG00000140632	GLYR1	2033.21	-8.94411e-07	0.00144269	0.685391	0.99987
TE11	ENSG00000140650	PMM2	845.682	-9.99641e-07	0.00144269	0.634698	0.99987
TE11	ENSG00000140675	SLC5A2	802.27	1.66913e-07	0.00144269	0.941346	0.99987
TE11	ENSG00000140678	ITGAX	28.2706	1.45254e-06	0.00144269	0.138181	0.99987
TE11	ENSG00000140682	TGFB1I1	272.478	2.36659e-06	0.00144269	0.242285	0.99987
TE11	ENSG00000140688	RUSF1	1579.07	1.47025e-07	0.00144269	0.950936	0.99987
TE11	ENSG00000140691	ARMC5	822.956	-8.69607e-07	0.00144269	0.664254	0.99987
TE11	ENSG00000140694	PARN	1034.55	5.07339e-07	0.00144269	0.825694	0.99987
TE11	ENSG00000140718	FTO	1091.34	1.33503e-06	0.00144269	0.55771	0.99987
TE11	ENSG00000140740	UQCRC2	3352.29	-1.10571e-06	0.00144269	0.629965	0.99987
TE11	ENSG00000140743	CDR2	406.232	-6.65717e-07	0.00144269	0.71638	0.99987
TE11	ENSG00000140749	IGSF6	23.0664	-8.6502e-08	0.00144269	0.932056	0.99987
TE11	ENSG00000140750	ARHGAP17	842.036	-7.65979e-07	0.00144269	0.721584	0.99987
TE11	ENSG00000140795	MYLK3	4.66652	-3.07018e-07	0.00144269	0.55236	NA
TE11	ENSG00000140807	NKD1	9.99938	3.09901e-07	0.00144269	0.681183	NA
TE11	ENSG00000140829	DHX38	1939.28	-1.45032e-06	0.00144269	0.518505	0.99987
TE11	ENSG00000140830	TXNL4B	270.131	-1.30968e-06	0.00144269	0.496463	0.99987
TE11	ENSG00000140832	MARVELD3	170.07	5.20863e-07	0.00144269	0.783342	0.99987
TE11	ENSG00000140835	CHST4	1.01603	1.77419e-07	0.00144269	0.654925	NA
TE11	ENSG00000140836	ZFHX3	2548.75	-9.02287e-07	0.00144269	0.69146	0.99987
TE11	ENSG00000140839	CLEC18B	3.01386	2.80397e-07	0.00144269	0.494012	NA
TE11	ENSG00000140848	CPNE2	450.827	-2.2546e-06	0.00144269	0.282065	0.99987
TE11	ENSG00000140853	NLRC5	281.298	1.4659e-06	0.00144269	0.425989	0.99987
TE11	ENSG00000140854	KATNB1	634.709	-3.01729e-07	0.00144269	0.87574	0.99987
TE11	ENSG00000140859	KIFC3	874.632	1.6521e-07	0.00144269	0.940457	0.99987
TE11	ENSG00000140873	ADAMTS18	1.68453	1.65197e-07	0.00144269	0.549674	NA
TE11	ENSG00000140876	NUDT7	49.7888	7.83422e-07	0.00144269	0.52126	0.99987
TE11	ENSG00000140905	GCSH	220.715	-1.42571e-06	0.00144269	0.372071	0.99987
TE11	ENSG00000140931	CMTM3	71.9196	1.47608e-06	0.00144269	0.320309	0.99987
TE11	ENSG00000140932	CMTM2	9.03837	-2.35645e-07	0.00144269	0.720355	NA
TE11	ENSG00000140937	CDH11	28.5734	1.11693e-06	0.00144269	0.0588745	0.940013
TE11	ENSG00000140939	NOL3	724.972	-4.27622e-07	0.00144269	0.830678	0.99987
TE11	ENSG00000140941	MAP1LC3B	1322.47	2.95036e-06	0.00144269	0.148598	0.99987
TE11	ENSG00000140943	MBTPS1	3367.44	5.14697e-07	0.00144269	0.81991	0.99987
TE11	ENSG00000140945	CDH13	1.46832	2.16832e-07	0.0014427	0.30221	NA
TE11	ENSG00000140948	ZCCHC14	1315.64	-1.27925e-06	0.00144269	0.570255	0.99987
TE11	ENSG00000140950	MEAK7	2697.86	1.87903e-06	0.00144269	0.414219	0.99987
TE11	ENSG00000140955	ADAD2	103.61	5.06549e-07	0.00144269	0.703153	0.99987
TE11	ENSG00000140961	OSGIN1	2743.59	7.58599e-07	0.00144269	0.748242	0.99987
TE11	ENSG00000140968	IRF8	0	NA	NA	NA	NA
TE11	ENSG00000140983	RHOT2	1924.19	-1.95111e-06	0.00144269	0.38728	0.99987
TE11	ENSG00000140986	RPL3L	74.318	1.37947e-06	0.00144269	0.182953	0.99987
TE11	ENSG00000140987	ZSCAN32	312.987	-1.36619e-07	0.00144269	0.943816	0.99987
TE11	ENSG00000140988	RPS2	10385.6	-2.26232e-06	0.00144269	0.315527	0.99987
TE11	ENSG00000140990	NDUFB10	1419.9	-2.31759e-07	0.00144269	0.914805	0.99987
TE11	ENSG00000140992	PDPK1	1382.47	-5.61807e-08	0.00144269	0.976772	0.99987
TE11	ENSG00000140993	TIGD7	67.3193	-5.98348e-07	0.00144269	0.694446	0.99987
TE11	ENSG00000140995	DEF8	597.208	1.0537e-06	0.00144269	0.634418	0.99987
TE11	ENSG00000141002	TCF25	2111.77	-9.09981e-08	0.00144269	0.963955	0.99987
TE11	ENSG00000141012	GALNS	962.985	3.26063e-06	0.00144269	0.123967	0.99987
TE11	ENSG00000141013	GAS8	649.885	-1.97445e-07	0.00144269	0.923808	0.99987
TE11	ENSG00000141026	MED9	317.739	1.18438e-07	0.00144269	0.950651	0.99987
TE11	ENSG00000141027	NCOR1	3023.8	-1.91591e-06	0.00144269	0.403291	0.99987
TE11	ENSG00000141028	CDRT15P1	3.03561	-9.138e-08	0.00144269	0.83064	NA
TE11	ENSG00000141030	COPS3	828.459	-1.95768e-06	0.00144269	0.279324	0.99987
TE11	ENSG00000141034	GID4	332.457	1.4764e-06	0.00144269	0.467551	0.99987
TE11	ENSG00000141040	ZNF287	19.836	3.43626e-07	0.00144269	0.735648	0.99987
TE11	ENSG00000141052	MYOCD	0.231005	5.83771e-08	0.0014427	0.795118	NA
TE11	ENSG00000141068	KSR1	703.683	1.81977e-07	0.00144269	0.92969	0.99987
TE11	ENSG00000141076	UTP4	1306.37	-2.3623e-06	0.00144269	0.170489	0.99987
TE11	ENSG00000141084	RANBP10	823.608	1.92155e-07	0.00144269	0.935177	0.99987
TE11	ENSG00000141086	CTRL	224.535	8.8027e-07	0.00144269	0.644655	0.99987
TE11	ENSG00000141098	GFOD2	518.415	2.17971e-07	0.00144269	0.92263	0.99987
TE11	ENSG00000141101	NOB1	1450.79	-3.48021e-06	0.00144269	0.112203	0.99987
TE11	ENSG00000141127	PRPSAP2	660.903	-1.62586e-06	0.00144269	0.446067	0.99987
TE11	ENSG00000141179	PCTP	364.53	1.02741e-07	0.00144269	0.968636	0.99987
TE11	ENSG00000141198	TOM1L1	948.897	-9.22027e-07	0.00144269	0.674905	0.99987
TE11	ENSG00000141219	C17orf80	681.57	-3.40367e-07	0.00144269	0.873051	0.99987
TE11	ENSG00000141232	TOB1	1123.18	1.8604e-06	0.00144269	0.40955	0.99987
TE11	ENSG00000141252	VPS53	1471.88	1.78923e-06	0.00144269	0.435314	0.99987
TE11	ENSG00000141255	SPATA22	65.9895	2.25094e-06	0.00144269	0.0618203	0.958648
TE11	ENSG00000141258	SGSM2	1419.38	4.69714e-08	0.00144269	0.987204	0.99987
TE11	ENSG00000141279	NPEPPS	2101.04	1.36943e-06	0.00144269	0.55613	0.99987
TE11	ENSG00000141293	SKAP1	4.03144	1.461e-07	0.00144269	0.758368	NA
TE11	ENSG00000141294	LRRC46	104.837	6.66145e-09	0.00144269	0.999505	0.99987
TE11	ENSG00000141295	SCRN2	937.857	1.65998e-06	0.00144269	0.423335	0.99987
TE11	ENSG00000141298	SSH2	1762.77	5.86508e-07	0.00144269	0.802033	0.99987
TE11	ENSG00000141314	RHBDL3	11.496	8.22904e-07	0.00144269	0.267197	0.99987
TE11	ENSG00000141337	ARSG	157.439	2.20117e-06	0.00144269	0.162336	0.99987
TE11	ENSG00000141338	ABCA8	0.454612	1.70922e-08	0.0014427	0.999956	NA
TE11	ENSG00000141349	G6PC3	589.678	-2.85396e-07	0.00144269	0.873851	0.99987
TE11	ENSG00000141367	CLTC	14059.1	1.6274e-07	0.00144269	0.948457	0.99987
TE11	ENSG00000141376	BCAS3	573.934	-1.93346e-07	0.00144269	0.921941	0.99987
TE11	ENSG00000141378	PTRH2	1607.89	-3.8154e-07	0.00144269	0.860085	0.99987
TE11	ENSG00000141380	SS18	1252.36	-4.09272e-07	0.00144269	0.853036	0.99987
TE11	ENSG00000141384	TAF4B	168.821	-1.22074e-06	0.00144269	0.47991	0.99987
TE11	ENSG00000141385	AFG3L2	1577.1	-1.92671e-06	0.00144269	0.393383	0.99987
TE11	ENSG00000141391	PRELID3A	87.476	-1.81917e-06	0.00144269	0.228658	0.99987
TE11	ENSG00000141401	IMPA2	991.865	1.19665e-06	0.00144269	0.596425	0.99987
TE11	ENSG00000141404	GNAL	159.784	1.68896e-06	0.00144269	0.316339	0.99987
TE11	ENSG00000141424	SLC39A6	1396.26	2.06611e-06	0.00144269	0.358298	0.99987
TE11	ENSG00000141425	RPRD1A	1181.72	-2.41789e-07	0.00144269	0.910152	0.99987
TE11	ENSG00000141428	C18orf21	185.193	-1.29688e-07	0.00144269	0.942979	0.99987
TE11	ENSG00000141429	GALNT1	1732.63	2.61724e-06	0.00144269	0.246259	0.99987
TE11	ENSG00000141431	ASXL3	1.8522	1.36545e-07	0.00144269	0.879047	NA
TE11	ENSG00000141433	ADCYAP1	0	NA	NA	NA	NA
TE11	ENSG00000141434	MEP1B	2.24087	-4.22263e-08	0.00144269	0.910872	NA
TE11	ENSG00000141441	GAREM1	657.054	-6.81351e-07	0.00144269	0.665211	0.99987
TE11	ENSG00000141446	ESCO1	489.626	-1.62183e-08	0.00144269	0.989578	0.99987
TE11	ENSG00000141447	OSBPL1A	1091.72	4.9582e-07	0.00144269	0.830694	0.99987
TE11	ENSG00000141448	GATA6	322.826	-1.4511e-06	0.00144269	0.471523	0.99987
TE11	ENSG00000141449	GREB1L	196.108	-8.68364e-07	0.00144269	0.638866	0.99987
TE11	ENSG00000141452	RMC1	390.365	6.89259e-07	0.00144269	0.748006	0.99987
TE11	ENSG00000141456	PELP1	1956.08	-2.58705e-06	0.00144269	0.203454	0.99987
TE11	ENSG00000141458	NPC1	1476.57	2.04837e-06	0.00144269	0.370232	0.99987
TE11	ENSG00000141469	SLC14A1	1.74511	-5.81463e-08	0.00144269	0.870486	NA
TE11	ENSG00000141480	ARRB2	294.97	-2.85723e-06	0.00144269	0.150954	0.99987
TE11	ENSG00000141485	SLC13A5	0.95037	4.45462e-08	0.00144269	0.853067	NA
TE11	ENSG00000141497	ZMYND15	17.1796	9.45068e-07	0.00144269	0.239978	0.99987
TE11	ENSG00000141499	WRAP53	476.851	-1.5116e-06	0.00144269	0.464462	0.99987
TE11	ENSG00000141503	MINK1	5000.76	2.21706e-06	0.00144269	0.307976	0.99987
TE11	ENSG00000141504	SAT2	230.599	9.68466e-08	0.00144269	0.970159	0.99987
TE11	ENSG00000141505	ASGR1	1.69193	1.93632e-07	0.00144269	0.420042	NA
TE11	ENSG00000141506	PIK3R5	4.04192	9.14548e-08	0.00144269	0.858305	NA
TE11	ENSG00000141510	TP53	3458.18	6.67378e-07	0.00144269	0.778741	0.99987
TE11	ENSG00000141519	CCDC40	44.9216	8.37044e-08	0.00144269	0.953367	0.99987
TE11	ENSG00000141522	ARHGDIA	5676.99	-1.1174e-06	0.00144269	0.607231	0.99987
TE11	ENSG00000141524	TMC6	950.475	3.63001e-07	0.00144269	0.873632	0.99987
TE11	ENSG00000141526	SLC16A3	2080.55	8.82391e-07	0.00144269	0.685922	0.99987
TE11	ENSG00000141527	CARD14	483.772	7.05266e-07	0.00144269	0.644505	0.99987
TE11	ENSG00000141540	TTYH2	59.4087	3.33983e-06	0.0014427	0.00341673	0.198551
TE11	ENSG00000141542	RAB40B	139.385	1.72377e-06	0.00144269	0.176012	0.99987
TE11	ENSG00000141543	EIF4A3	3076.95	-3.28229e-06	0.00144269	0.147934	0.99987
TE11	ENSG00000141551	CSNK1D	4957.47	8.34078e-07	0.00144269	0.721706	0.99987
TE11	ENSG00000141552	ANAPC11	1297.51	-1.39407e-06	0.00144269	0.520717	0.99987
TE11	ENSG00000141556	TBCD	422.139	-2.03798e-06	0.00144269	0.332192	0.99987
TE11	ENSG00000141560	FN3KRP	391.065	1.75399e-06	0.00144269	0.404845	0.99987
TE11	ENSG00000141562	NARF	288.696	-1.41069e-06	0.00144269	0.485352	0.99987
TE11	ENSG00000141564	RPTOR	1930.85	2.86277e-07	0.00144269	0.904465	0.99987
TE11	ENSG00000141568	FOXK2	1003.81	-7.99677e-07	0.00144269	0.719201	0.99987
TE11	ENSG00000141569	TRIM65	551.809	-1.32188e-06	0.00144269	0.529181	0.99987
TE11	ENSG00000141570	CBX8	405.717	-1.38535e-06	0.00144269	0.506633	0.99987
TE11	ENSG00000141574	SECTM1	865.548	1.0567e-06	0.00144269	0.594971	0.99987
TE11	ENSG00000141576	RNF157	50.7909	-2.00771e-06	0.00144269	0.136614	0.99987
TE11	ENSG00000141577	CEP131	560.083	-1.67847e-06	0.00144269	0.421739	0.99987
TE11	ENSG00000141579	ZNF750	103.216	1.15959e-06	0.00144269	0.305119	0.99987
TE11	ENSG00000141580	WDR45B	600.721	-1.75222e-07	0.00144269	0.932265	0.99987
TE11	ENSG00000141582	CBX4	1645.95	1.37952e-07	0.00144269	0.955361	0.99987
TE11	ENSG00000141622	RNF165	120.25	1.2823e-06	0.00144269	0.468838	0.99987
TE11	ENSG00000141627	DYM	582.7	-4.16547e-07	0.00144269	0.838949	0.99987
TE11	ENSG00000141639	MAPK4	0	NA	NA	NA	NA
TE11	ENSG00000141642	ELAC1	67.0816	-5.08838e-07	0.00144269	0.739658	0.99987
TE11	ENSG00000141644	MBD1	1527.52	1.0517e-07	0.00144269	0.966056	0.99987
TE11	ENSG00000141646	SMAD4	1364.2	-1.16992e-06	0.00144269	0.597918	0.99987
TE11	ENSG00000141655	TNFRSF11A	103.711	-1.42067e-06	0.00144269	0.398695	0.99987
TE11	ENSG00000141664	ZCCHC2	874.587	-2.92477e-07	0.00144269	0.891934	0.99987
TE11	ENSG00000141665	FBXO15	4.88317	2.09246e-07	0.00144269	0.695633	NA
TE11	ENSG00000141668	CBLN2	0.894427	-8.08236e-08	0.0014427	0.62112	NA
TE11	ENSG00000141682	PMAIP1	503.362	-1.75542e-06	0.00144269	0.404298	0.99987
TE11	ENSG00000141696	P3H4	344.256	2.10344e-06	0.00144269	0.313801	0.99987
TE11	ENSG00000141698	NT5C3B	385.94	-6.1673e-07	0.00144269	0.76764	0.99987
TE11	ENSG00000141699	RETREG3	1952.93	9.45136e-07	0.00144269	0.684795	0.99987
TE11	ENSG00000141736	ERBB2	2980.25	1.65023e-06	0.00144269	0.41911	0.99987
TE11	ENSG00000141738	GRB7	588.381	8.11565e-07	0.00144269	0.6266	0.99987
TE11	ENSG00000141741	MIEN1	448.297	5.54586e-07	0.00144269	0.786838	0.99987
TE11	ENSG00000141744	PNMT	1.19109	-8.75252e-08	0.00144269	0.754505	NA
TE11	ENSG00000141750	STAC2	1.05717	1.14201e-07	0.00144269	0.674854	NA
TE11	ENSG00000141753	IGFBP4	46.0718	9.15071e-07	0.00144269	0.503574	0.99987
TE11	ENSG00000141756	FKBP10	14.0824	8.41709e-07	0.00144269	0.313726	0.99987
TE11	ENSG00000141759	TXNL4A	735.463	-5.55325e-07	0.00144269	0.791881	0.99987
TE11	ENSG00000141837	CACNA1A	25.2324	3.31596e-07	0.00144269	0.771229	0.99987
TE11	ENSG00000141854	MISP3	55.0841	1.98824e-06	0.00144269	0.0471672	0.854212
TE11	ENSG00000141858	SAMD1	1839.99	-5.69015e-07	0.00144269	0.799081	0.99987
TE11	ENSG00000141867	BRD4	5071.87	-1.29993e-06	0.00144269	0.57156	0.99987
TE11	ENSG00000141873	SLC39A3	342.901	3.95881e-07	0.00144269	0.843227	0.99987
TE11	ENSG00000141905	NFIC	2031.09	-1.06932e-06	0.00144269	0.615654	0.99987
TE11	ENSG00000141933	TPGS1	160.192	-3.62871e-07	0.00144269	0.842975	0.99987
TE11	ENSG00000141934	PLPP2	1558.51	-3.63939e-06	0.00144269	0.103538	0.99987
TE11	ENSG00000141956	PRDM15	512.867	-2.08412e-06	0.00144269	0.322333	0.99987
TE11	ENSG00000141959	PFKL	6623.68	5.10047e-07	0.00144269	0.831686	0.99987
TE11	ENSG00000141965	FEM1A	1351.47	-1.79167e-06	0.00144269	0.423086	0.99987
TE11	ENSG00000141968	VAV1	188.559	1.73539e-06	0.00144269	0.329982	0.99987
TE11	ENSG00000141971	MVB12A	716.608	-1.64014e-07	0.00144269	0.936995	0.99987
TE11	ENSG00000141979	ENSG00000141979	599.457	-1.72523e-08	0.00144269	0.990366	0.99987
TE11	ENSG00000141985	SH3GL1	2226.7	1.43733e-06	0.00144269	0.533882	0.99987
TE11	ENSG00000141994	DUS3L	464.036	-3.58829e-06	0.00144269	0.0210791	0.576624
TE11	ENSG00000142002	DPP9	1545.06	-1.11343e-06	0.00144269	0.571309	0.99987
TE11	ENSG00000142039	CCDC97	645.039	-2.08953e-06	0.00144269	0.335349	0.99987
TE11	ENSG00000142046	TMEM91	89.5199	-1.5732e-07	0.00144269	0.919884	0.99987
TE11	ENSG00000142065	ZFP14	63.2011	2.00179e-07	0.00144269	0.865853	0.99987
TE11	ENSG00000142082	SIRT3	360.599	-1.88343e-07	0.00144269	0.921384	0.99987
TE11	ENSG00000142089	IFITM3	3381.06	3.48562e-06	0.00144269	0.117068	0.99987
TE11	ENSG00000142102	PGGHG	312.844	1.16984e-06	0.00144269	0.54139	0.99987
TE11	ENSG00000142149	HUNK	1.09832	4.76722e-08	0.00144269	0.846747	NA
TE11	ENSG00000142156	COL6A1	396.039	1.29515	1.27457	0.00114606	0.095228
TE11	ENSG00000142166	IFNAR1	1506.58	2.10534e-07	0.00144269	0.930752	0.99987
TE11	ENSG00000142168	SOD1	3271.84	-9.71597e-07	0.00144269	0.650045	0.99987
TE11	ENSG00000142173	COL6A2	375.085	1.80743	0.704878	0.000136226	0.0201232
TE11	ENSG00000142178	SIK1	3.25922	-1.74293e-07	0.00144269	0.755071	NA
TE11	ENSG00000142185	TRPM2	2.69084	4.20745e-07	0.00144269	0.310164	NA
TE11	ENSG00000142186	SCYL1	2397.13	-9.99634e-08	0.00144269	0.96116	0.99987
TE11	ENSG00000142188	TMEM50B	802.643	9.77733e-07	0.00144269	0.663072	0.99987
TE11	ENSG00000142192	APP	25074.4	4.10923e-06	0.00144269	0.0574539	0.929234
TE11	ENSG00000142197	DOP1B	771.708	2.77356e-07	0.00144269	0.892674	0.99987
TE11	ENSG00000142207	URB1	2505.16	-1.63692e-06	0.00144269	0.393404	0.99987
TE11	ENSG00000142208	AKT1	5089.35	2.59038e-07	0.00144269	0.915489	0.99987
TE11	ENSG00000142227	EMP3	60.8006	-6.45553e-07	0.00144269	0.63645	0.99987
TE11	ENSG00000142230	SAE1	2430.91	-8.92441e-07	0.00144269	0.658018	0.99987
TE11	ENSG00000142233	NTN5	47.9911	1.56578e-06	0.00144269	0.132379	0.99987
TE11	ENSG00000142235	LMTK3	662.571	2.79483e-06	0.00144269	0.136707	0.99987
TE11	ENSG00000142252	GEMIN7	387.263	-3.29806e-07	0.00144269	0.865484	0.99987
TE11	ENSG00000142273	CBLC	1104.44	5.79489e-08	0.00144269	0.982891	0.99987
TE11	ENSG00000142279	WTIP	107.219	1.53186	0.880909	0.00120893	0.0976049
TE11	ENSG00000142303	ADAMTS10	2.86591	2.05631e-07	0.00144269	0.442327	NA
TE11	ENSG00000142319	SLC6A3	1.05717	1.14201e-07	0.00144269	0.674854	NA
TE11	ENSG00000142327	RNPEPL1	1722.15	-6.43238e-07	0.00144269	0.751553	0.99987
TE11	ENSG00000142330	CAPN10	489.723	-9.48106e-07	0.00144269	0.654755	0.99987
TE11	ENSG00000142347	MYO1F	67.508	1.59446e-06	0.00144269	0.249928	0.99987
TE11	ENSG00000142396	ERVK3-1	640.473	-3.17244e-07	0.00144269	0.878376	0.99987
TE11	ENSG00000142405	NLRP12	3.69643	7.91151e-08	0.00144269	0.855707	NA
TE11	ENSG00000142408	CACNG8	139.627	1.98836e-06	0.00144269	0.208808	0.99987
TE11	ENSG00000142409	ZNF787	894.628	-2.04715e-06	0.00144269	0.318524	0.99987
TE11	ENSG00000142444	TIMM29	263.691	-4.32774e-07	0.00144269	0.823074	0.99987
TE11	ENSG00000142449	FBN3	0.719364	-6.68066e-09	0.0014427	0.910334	NA
TE11	ENSG00000142453	CARM1	2329.18	-6.58379e-07	0.00144269	0.769946	0.99987
TE11	ENSG00000142459	EVI5L	562.07	4.82621e-06	0.00144269	0.0127707	0.425131
TE11	ENSG00000142494	SLC47A1	24.3814	-1.59285e-06	0.00144269	0.106054	0.99987
TE11	ENSG00000142507	PSMB6	1184.34	-1.23301e-06	0.00144269	0.495524	0.99987
TE11	ENSG00000142512	SIGLEC10	13.9775	-3.80521e-07	0.00144269	0.657695	0.99987
TE11	ENSG00000142513	ACP4	57.8131	-2.26867e-06	0.00144269	0.093499	0.99987
TE11	ENSG00000142528	ZNF473	322.084	-8.83991e-07	0.00144269	0.645269	0.99987
TE11	ENSG00000142530	GARIN5A	450.247	8.86098e-07	0.00144269	0.68104	0.99987
TE11	ENSG00000142534	RPS11	4629.06	-1.52033e-06	0.00144269	0.509924	0.99987
TE11	ENSG00000142539	ENSG00000142539	378.532	-9.8675e-07	0.00144269	0.519289	0.99987
TE11	ENSG00000142541	RPL13A	11132.8	-1.51586e-06	0.00144269	0.505164	0.99987
TE11	ENSG00000142544	CTU1	191.364	-1.37159e-06	0.00144269	0.473381	0.99987
TE11	ENSG00000142546	NOSIP	789.185	1.88195e-07	0.00144269	0.93422	0.99987
TE11	ENSG00000142549	IGLON5	360.385	1.46625e-06	0.00144269	0.349336	0.99987
TE11	ENSG00000142552	RCN3	25.1345	1.55437e-06	0.00144269	0.0529673	0.901257
TE11	ENSG00000142556	ZNF614	1.95668	1.94589e-07	0.00144269	0.464177	NA
TE11	ENSG00000142583	SLC2A5	117.292	-1.8964e-07	0.00144269	0.911345	0.99987
TE11	ENSG00000142599	RERE	2127.98	2.79736e-07	0.00144269	0.904876	0.99987
TE11	ENSG00000142606	MMEL1	74.7872	7.48206e-08	0.00144269	0.965259	0.99987
TE11	ENSG00000142609	CFAP74	1.94928	1.30445e-07	0.00144269	0.566009	NA
TE11	ENSG00000142611	PRDM16	28.5836	-5.43024e-07	0.00144269	0.581257	0.99987
TE11	ENSG00000142619	PADI3	75.2129	-2.57613e-07	0.00144269	0.856283	0.99987
TE11	ENSG00000142621	FHAD1	22.9772	3.0941e-07	0.00144269	0.774123	0.99987
TE11	ENSG00000142623	PADI1	61.8921	2.97632e-06	0.00144269	0.0106406	0.388299
TE11	ENSG00000142627	EPHA2	4145.83	2.20563e-06	0.00144269	0.344222	0.99987
TE11	ENSG00000142632	ARHGEF19	1531.49	-1.05439e-06	0.00144269	0.615	0.99987
TE11	ENSG00000142634	EFHD2	3692.33	-2.67278e-07	0.00144269	0.885966	0.99987
TE11	ENSG00000142655	PEX14	1026.26	-2.21004e-07	0.00144269	0.918114	0.99987
TE11	ENSG00000142657	PGD	18032.1	-2.18301e-06	0.00144269	0.321544	0.99987
TE11	ENSG00000142661	MYOM3	10.2062	2.706e-07	0.00144269	0.70879	NA
TE11	ENSG00000142669	SH3BGRL3	2017.09	1.03981e-06	0.00144269	0.608104	0.99987
TE11	ENSG00000142675	CNKSR1	608.936	-5.19063e-08	0.00144269	0.977808	0.99987
TE11	ENSG00000142676	RPL11	3193.08	-1.26997e-06	0.00144269	0.579456	0.99987
TE11	ENSG00000142677	IL22RA1	258.667	1.91522e-06	0.00144269	0.343382	0.99987
TE11	ENSG00000142684	ZNF593	318.168	-2.29172e-06	0.00144269	0.197613	0.99987
TE11	ENSG00000142686	C1orf216	226.157	1.0176e-06	0.00144269	0.594023	0.99987
TE11	ENSG00000142687	KIAA0319L	2297.47	3.6408e-06	0.00144269	0.076405	0.99987
TE11	ENSG00000142694	EVA1B	382.272	3.49984e-06	0.00144269	0.0900549	0.99987
TE11	ENSG00000142700	DMRTA2	47.3095	-1.43277e-06	0.00144269	0.264991	0.99987
TE11	ENSG00000142731	PLK4	347.614	-2.8694e-06	0.00144269	0.075529	0.99987
TE11	ENSG00000142733	MAP3K6	1137.36	4.60319e-07	0.00144269	0.844169	0.99987
TE11	ENSG00000142748	FCN3	5.33474	-1.24036e-07	0.00144269	0.822488	NA
TE11	ENSG00000142751	GPN2	747.669	-4.43496e-07	0.00144269	0.835801	0.99987
TE11	ENSG00000142765	SYTL1	2050.34	1.05272e-06	0.00144269	0.549777	0.99987
TE11	ENSG00000142784	WDTC1	1490.39	1.83251e-06	0.00144269	0.272182	0.99987
TE11	ENSG00000142794	NBPF3	415.083	-3.65697e-07	0.00144269	0.857644	0.99987
TE11	ENSG00000142798	HSPG2	13566.2	3.11472e-06	0.00144269	0.122613	0.99987
TE11	ENSG00000142856	ITGB3BP	483.465	-2.85285e-07	0.00144269	0.884969	0.99987
TE11	ENSG00000142864	SERBP1	7415.1	-1.48227e-06	0.00144269	0.504763	0.99987
TE11	ENSG00000142867	BCL10	911.949	1.97002e-07	0.00144269	0.931615	0.99987
TE11	ENSG00000142871	CCN1	1103.7	9.6822e-07	0.00144269	0.273788	0.99987
TE11	ENSG00000142875	PRKACB	1140.39	1.09778e-06	0.00144269	0.627765	0.99987
TE11	ENSG00000142892	PIGK	571.742	-5.69354e-07	0.00144269	0.781089	0.99987
TE11	ENSG00000142910	TINAGL1	4100.37	1.65433e-06	0.00144269	0.441808	0.99987
TE11	ENSG00000142920	AZIN2	135.444	2.84839e-06	0.00144269	0.0773971	0.99987
TE11	ENSG00000142937	RPS8	8817.76	-2.79244e-06	0.00144269	0.224749	0.99987
TE11	ENSG00000142945	KIF2C	1307.38	-3.09812e-06	0.00144269	0.064864	0.975517
TE11	ENSG00000142949	PTPRF	14719.3	3.43879e-08	0.00144269	0.995446	0.99987
TE11	ENSG00000142959	BEST4	4.57495	3.93205e-07	0.00144269	0.419572	NA
TE11	ENSG00000142961	MOB3C	1186.85	1.05991e-06	0.00144269	0.630099	0.99987
TE11	ENSG00000142973	CYP4B1	782.471	3.51319e-07	0.00144269	0.0657457	0.979541
TE11	ENSG00000143001	TMEM61	4.37769	3.06877e-07	0.00144269	0.51761	NA
TE11	ENSG00000143013	LMO4	967.609	-1.8134e-06	0.00144269	0.354923	0.99987
TE11	ENSG00000143028	SYPL2	2.23855	2.4414e-07	0.00144269	0.69141	NA
TE11	ENSG00000143033	MTF2	1027.46	-3.80327e-07	0.00144269	0.861542	0.99987
TE11	ENSG00000143036	SLC44A3	201.14	2.83277e-06	0.00144269	0.119547	0.99987
TE11	ENSG00000143061	IGSF3	6372.01	2.725e-06	0.00144269	0.242235	0.99987
TE11	ENSG00000143067	ZNF697	251.788	-1.24858e-06	0.00144269	0.530249	0.99987
TE11	ENSG00000143079	CTTNBP2NL	1373.17	1.04217e-06	0.00144269	0.641636	0.99987
TE11	ENSG00000143093	STRIP1	965.596	-2.82729e-07	0.00144269	0.896067	0.99987
TE11	ENSG00000143106	PSMA5	1787.9	-1.26826e-06	0.00144269	0.541648	0.99987
TE11	ENSG00000143107	FNDC7	2.96531	1.85626e-07	0.00144269	0.626037	NA
TE11	ENSG00000143110	C1orf162	5.28184	8.19143e-08	0.00144269	0.88321	NA
TE11	ENSG00000143119	CD53	2.24827	4.74252e-08	0.00144269	0.911499	NA
TE11	ENSG00000143126	CELSR2	11238.5	2.19181e-06	0.00144269	0.179057	0.99987
TE11	ENSG00000143127	ITGA10	21.7061	1.60704e-07	0.00144269	0.879156	0.99987
TE11	ENSG00000143147	GPR161	772.68	2.23455e-06	0.00144269	0.199947	0.99987
TE11	ENSG00000143149	ALDH9A1	805.394	-6.64414e-07	0.00144269	0.757985	0.99987
TE11	ENSG00000143153	ATP1B1	4209.06	1.23082e-07	0.00144269	0.962533	0.99987
TE11	ENSG00000143155	TIPRL	786.609	-9.55041e-07	0.00144269	0.659836	0.99987
TE11	ENSG00000143156	NME7	559.921	-3.8601e-07	0.00144269	0.855934	0.99987
TE11	ENSG00000143157	POGK	1717.62	-2.63454e-06	0.00144269	0.242652	0.99987
TE11	ENSG00000143158	MPC2	895.034	1.25409e-06	0.00144269	0.578989	0.99987
TE11	ENSG00000143162	CREG1	1666.39	-1.27296e-06	0.00144269	0.553341	0.99987
TE11	ENSG00000143164	DCAF6	2288.66	8.43891e-07	0.00144269	0.704411	0.99987
TE11	ENSG00000143167	GPA33	0	NA	NA	NA	NA
TE11	ENSG00000143171	RXRG	0	NA	NA	NA	NA
TE11	ENSG00000143178	TBX19	51.909	8.14272e-07	0.00144269	0.550759	0.99987
TE11	ENSG00000143179	UCK2	1643.47	-1.80065e-06	0.00144269	0.384877	0.99987
TE11	ENSG00000143183	TMCO1	1241.79	3.14179e-07	0.00144269	0.892192	0.99987
TE11	ENSG00000143184	XCL1	89.7324	1.10093e-06	0.00144269	0.432603	0.99987
TE11	ENSG00000143185	XCL2	8.94916	-1.91298e-07	0.00144269	0.700178	NA
TE11	ENSG00000143190	POU2F1	2083.38	-1.5254e-06	0.00144269	0.492071	0.99987
TE11	ENSG00000143194	MAEL	0	NA	NA	NA	NA
TE11	ENSG00000143195	ILDR2	0.785024	-5.8546e-08	0.00144269	0.784407	NA
TE11	ENSG00000143198	MGST3	516.655	1.11161e-06	0.00144269	0.588323	0.99987
TE11	ENSG00000143199	ADCY10	9.5335	4.73769e-07	0.00144269	0.509876	NA
TE11	ENSG00000143207	COP1	868.99	-7.42131e-07	0.00144269	0.7355	0.99987
TE11	ENSG00000143217	NECTIN4	1525.87	1.67191e-06	0.00144269	0.155481	0.99987
TE11	ENSG00000143222	UFC1	668.174	-1.32779e-07	0.00144269	0.90981	0.99987
TE11	ENSG00000143224	PPOX	267.806	-5.05107e-07	0.00144269	0.799955	0.99987
TE11	ENSG00000143226	FCGR2A	4.12957	2.70042e-07	0.00144269	0.368917	NA
TE11	ENSG00000143228	NUF2	368.465	-3.40848e-06	0.00144269	0.0412373	0.81239
TE11	ENSG00000143248	RGS5 ENSG00000143248	30.3535	-8.03169e-07	0.00144269	0.460282	0.99987
TE11	ENSG00000143252	SDHC	2496.52	5.8436e-08	0.00144269	0.98433	0.99987
TE11	ENSG00000143256	PFDN2	508.7	-1.62197e-06	0.00144269	0.412343	0.99987
TE11	ENSG00000143257	NR1I3	122.982	9.40064e-07	0.00144269	0.601819	0.99987
TE11	ENSG00000143258	USP21	545.476	-1.67863e-07	0.00144269	0.933929	0.99987
TE11	ENSG00000143294	PRCC	1554.73	-8.35741e-07	0.00144269	0.704913	0.99987
TE11	ENSG00000143303	METTL25B	747.452	2.40041e-07	0.00144269	0.911631	0.99987
TE11	ENSG00000143314	MRPL24	525.772	-3.65919e-06	0.00144269	0.0673081	0.984213
TE11	ENSG00000143315	PIGM	265.065	-2.62376e-06	0.00144269	0.185176	0.99987
TE11	ENSG00000143318	CASQ1	1.4147	-1.24887e-07	0.00144269	0.682215	NA
TE11	ENSG00000143319	ISG20L2	1653.87	-5.57551e-07	0.00144269	0.791761	0.99987
TE11	ENSG00000143320	CRABP2	4059.43	1.08717	0.936302	0.00182563	0.129887
TE11	ENSG00000143321	HDGF	8857.02	-1.41143e-06	0.00144269	0.521273	0.99987
TE11	ENSG00000143322	ABL2	1212.87	9.55929e-07	0.00144269	0.657323	0.99987
TE11	ENSG00000143324	XPR1	1570.23	-8.93551e-07	0.00144269	0.678334	0.99987
TE11	ENSG00000143333	RGS16	6.8488	2.725e-07	0.00144269	0.656728	NA
TE11	ENSG00000143337	TOR1AIP1	1094.28	-1.1543e-07	0.00144269	0.952817	0.99987
TE11	ENSG00000143340	FAM163A	0.726763	6.09956e-08	0.00144269	0.791826	NA
TE11	ENSG00000143341	HMCN1	43.7868	-5.59134e-08	0.00144269	0.961354	0.99987
TE11	ENSG00000143344	RGL1	85.731	2.96389e-06	0.00144269	0.0529058	0.901079
TE11	ENSG00000143353	LYPLAL1	356.073	1.26305e-06	0.00144269	0.548841	0.99987
TE11	ENSG00000143355	LHX9	4.14133	1.17536e-07	0.00144269	0.815979	NA
TE11	ENSG00000143363	PRUNE1	583.164	3.66166e-07	0.00144269	0.869649	0.99987
TE11	ENSG00000143365	RORC	6.52931	6.79793e-07	0.00144269	0.117493	NA
TE11	ENSG00000143367	TUFT1	967.708	2.67805e-06	0.00144269	0.20965	0.99987
TE11	ENSG00000143368	SF3B4	1340.5	-1.78617e-06	0.00144269	0.397424	0.99987
TE11	ENSG00000143369	ECM1	1582.97	3.11867	0.486844	5.13711e-12	6.40276e-09
TE11	ENSG00000143373	ZNF687	1614.17	-9.70334e-08	0.00144269	0.961536	0.99987
TE11	ENSG00000143374	TARS2	903.857	4.31514e-07	0.00144269	0.844732	0.99987
TE11	ENSG00000143375	CGN	502.891	-9.12934e-07	0.00144269	0.623718	0.99987
TE11	ENSG00000143376	SNX27	1656.14	-9.0908e-07	0.00144269	0.687865	0.99987
TE11	ENSG00000143379	SETDB1	1019.03	-8.98219e-07	0.00144269	0.681334	0.99987
TE11	ENSG00000143382	ADAMTSL4	586.173	2.61961	0.563757	6.58909e-08	3.64999e-05
TE11	ENSG00000143384	MCL1	5340.16	1.02192e-07	0.00144269	0.96929	0.99987
TE11	ENSG00000143387	CTSK	59.3955	1.63143e-06	0.00144269	0.241833	0.99987
TE11	ENSG00000143390	RFX5	905.194	2.15052e-06	0.00144269	0.33753	0.99987
TE11	ENSG00000143393	PI4KB	1936.22	7.64745e-07	0.00144269	0.743493	0.99987
TE11	ENSG00000143398	PIP5K1A	1899.7	1.61896e-06	0.00144269	0.480104	0.99987
TE11	ENSG00000143401	ANP32E	1647.68	-2.6462e-06	0.00144269	0.147738	0.99987
TE11	ENSG00000143409	MINDY1	400.048	2.98545e-06	0.00144269	0.085469	0.99987
TE11	ENSG00000143412	ANXA9	159.064	1.37146	1.27544	0.00133781	0.105867
TE11	ENSG00000143416	SELENBP1	2.53041	5.10546e-08	0.00144269	0.878099	NA
TE11	ENSG00000143418	CERS2	1933.25	-3.06433e-06	0.00144269	0.170457	0.99987
TE11	ENSG00000143420	ENSA	2446.89	-1.0824e-06	0.00144269	0.635706	0.99987
TE11	ENSG00000143429	LSP1P4	33.3854	4.01246e-07	0.00144269	0.745446	0.99987
TE11	ENSG00000143434	SEMA6C	49.5476	9.88347e-07	0.00144269	0.390291	0.99987
TE11	ENSG00000143436	MRPL9	916.474	-2.50706e-06	0.00144269	0.211691	0.99987
TE11	ENSG00000143437	ARNT	1235.32	3.34084e-07	0.00144269	0.884344	0.99987
TE11	ENSG00000143442	POGZ	1507.16	-2.14928e-06	0.00144269	0.332606	0.99987
TE11	ENSG00000143443	C1orf56	682.87	1.96956e-07	0.00144269	0.933496	0.99987
TE11	ENSG00000143450	OAZ3	302.34	-2.03078e-06	0.00144269	0.28611	0.99987
TE11	ENSG00000143452	HORMAD1	208.042	5.38343e-07	0.00144269	0.782867	0.99987
TE11	ENSG00000143457	GOLPH3L	1058.23	1.99898e-06	0.00144269	0.343651	0.99987
TE11	ENSG00000143458	GABPB2	432.578	-1.4172e-06	0.00144269	0.505253	0.99987
TE11	ENSG00000143469	SYT14	52.1525	5.85567e-07	0.00144269	0.68165	0.99987
TE11	ENSG00000143473	KCNH1	3.21343	1.86347e-07	0.00144269	0.633346	NA
TE11	ENSG00000143476	DTL	1178.89	-1.89954e-06	0.00144269	0.28419	0.99987
TE11	ENSG00000143479	DYRK3	87.5068	-2.01023e-06	0.00144269	0.10866	0.99987
TE11	ENSG00000143486	EIF2D	1016.72	-2.42452e-06	0.00144269	0.275343	0.99987
TE11	ENSG00000143493	INTS7	907.832	-1.85643e-06	0.00144269	0.361116	0.99987
TE11	ENSG00000143494	VASH2	10.7955	-5.10551e-07	0.00144269	0.49622	NA
TE11	ENSG00000143498	TAF1A	218.91	-1.59268e-06	0.00144269	0.349637	0.99987
TE11	ENSG00000143499	SMYD2	574.391	-9.40759e-07	0.00144269	0.615623	0.99987
TE11	ENSG00000143502	SUSD4	79.4357	-2.83949e-07	0.00144269	0.812373	0.99987
TE11	ENSG00000143507	DUSP10	1241.97	1.2837e-06	0.00144269	0.563127	0.99987
TE11	ENSG00000143512	HHIPL2	1035.61	1.88778	0.721122	7.82714e-05	0.0132279
TE11	ENSG00000143514	TP53BP2	1061.52	-1.38623e-06	0.00144269	0.534483	0.99987
TE11	ENSG00000143515	ATP8B2	1015.98	9.28528e-07	0.00144269	0.634909	0.99987
TE11	ENSG00000143520	FLG2	12.0868	7.58469e-07	0.00144269	0.124901	0.99987
TE11	ENSG00000143536	CRNN	16.5189	1.37954e-07	0.0014427	0.184984	0.99987
TE11	ENSG00000143537	ADAM15	3762.46	1.57689e-06	0.00144269	0.499379	0.99987
TE11	ENSG00000143543	JTB	1987.46	-7.87656e-07	0.00144269	0.726792	0.99987
TE11	ENSG00000143545	RAB13	1158.91	8.28485e-07	0.00144269	0.717849	0.99987
TE11	ENSG00000143546	S100A8	2327.71	2.14311	1.27721	5.49835e-05	0.00970895
TE11	ENSG00000143549	TPM3	5779.66	-1.57204e-06	0.00144269	0.424607	0.99987
TE11	ENSG00000143552	NUP210L	17.0139	-5.3727e-07	0.00144269	0.548594	0.99987
TE11	ENSG00000143553	SNAPIN	446.984	-1.0877e-06	0.00144269	0.607718	0.99987
TE11	ENSG00000143554	SLC27A3	328.262	2.35114e-08	0.00144269	0.994424	0.99987
TE11	ENSG00000143556	S100A7	57.3445	3.14529e-07	0.00144269	0.0625211	0.962777
TE11	ENSG00000143569	UBAP2L	4707.03	-5.46257e-07	0.00144269	0.806253	0.99987
TE11	ENSG00000143570	SLC39A1	2830.81	-4.42269e-07	0.00144269	0.83972	0.99987
TE11	ENSG00000143575	HAX1	1280.45	-1.56536e-06	0.00144269	0.467034	0.99987
TE11	ENSG00000143578	CREB3L4	291.31	-4.84299e-07	0.00144269	0.809939	0.99987
TE11	ENSG00000143590	EFNA3	197.554	3.06015e-06	0.00144269	0.059299	0.941514
TE11	ENSG00000143595	AQP10	2.12251	1.37755e-08	0.00144269	0.951126	NA
TE11	ENSG00000143603	KCNN3	3.10431	2.85528e-07	0.00144269	0.336532	NA
TE11	ENSG00000143612	C1orf43	2959.52	-8.64287e-07	0.00144269	0.705412	0.99987
TE11	ENSG00000143614	GATAD2B	2182.49	6.5237e-07	0.00144269	0.781837	0.99987
TE11	ENSG00000143621	ILF2	3090.8	-2.23546e-06	0.00144269	0.254931	0.99987
TE11	ENSG00000143622	RIT1	1608.48	9.18115e-07	0.00144269	0.674902	0.99987
TE11	ENSG00000143624	INTS3	3160.42	1.35475e-07	0.00144269	0.958126	0.99987
TE11	ENSG00000143627	PKLR	3.58991	-1.52592e-07	0.00144269	0.733216	NA
TE11	ENSG00000143630	HCN3	166.724	-4.86193e-07	0.00144269	0.783162	0.99987
TE11	ENSG00000143631	FLG	84.4104	2.72708e-06	0.00144269	0.0751784	0.99987
TE11	ENSG00000143632	ACTA1	0.505475	-1.21302e-07	0.0014427	0.617294	NA
TE11	ENSG00000143633	C1orf131	269.935	-2.66973e-06	0.00144269	0.172935	0.99987
TE11	ENSG00000143641	GALNT2	8077.24	3.34504e-06	0.00144269	0.146061	0.99987
TE11	ENSG00000143643	TTC13	279.567	-1.10391e-06	0.00144269	0.585167	0.99987
TE11	ENSG00000143653	SCCPDH	248.876	2.99423e-06	0.00144269	0.12016	0.99987
TE11	ENSG00000143669	LYST	1523.6	2.1282e-06	0.00144269	0.318816	0.99987
TE11	ENSG00000143674	MAP3K21	575.24	-1.80173e-06	0.00144269	0.403801	0.99987
TE11	ENSG00000143702	CEP170	757.095	-2.41795e-06	0.00144269	0.226097	0.99987
TE11	ENSG00000143727	ACP1	1035.94	-1.11738e-06	0.00144269	0.611648	0.99987
TE11	ENSG00000143740	SNAP47	1424.52	-1.5945e-06	0.00144269	0.482266	0.99987
TE11	ENSG00000143742	SRP9	2174.52	-5.1867e-07	0.00144269	0.812342	0.99987
TE11	ENSG00000143748	NVL	542.49	-1.65036e-06	0.00144269	0.407518	0.99987
TE11	ENSG00000143751	SDE2	781.447	-4.58515e-07	0.00144269	0.830626	0.99987
TE11	ENSG00000143753	DEGS1	364.555	1.87136e-08	0.00144269	0.99487	0.99987
TE11	ENSG00000143756	FBXO28	1056.18	1.47865e-06	0.00144269	0.515251	0.99987
TE11	ENSG00000143761	ARF1	6007.32	2.53383e-07	0.00144269	0.917316	0.99987
TE11	ENSG00000143771	CNIH4	665.935	2.36434e-07	0.00144269	0.918427	0.99987
TE11	ENSG00000143772	ITPKB	678.613	1.27031e-07	0.00144269	0.958061	0.99987
TE11	ENSG00000143774	GUK1	2648.58	2.16822e-06	0.00144269	0.342997	0.99987
TE11	ENSG00000143776	CDC42BPA	2267.5	1.49104e-06	0.00144269	0.517871	0.99987
TE11	ENSG00000143786	CNIH3	27.9642	-6.8576e-07	0.00144269	0.753876	0.99987
TE11	ENSG00000143793	C1orf35	431.302	-1.09352e-06	0.00144269	0.601108	0.99987
TE11	ENSG00000143797	MBOAT2	2908.52	1.96097e-06	0.00144269	0.385138	0.99987
TE11	ENSG00000143799	PARP1	4134.29	-3.2924e-06	0.00144269	0.110014	0.99987
TE11	ENSG00000143801	PSEN2	211.9	3.33606e-06	0.00144269	0.0822639	0.99987
TE11	ENSG00000143811	PYCR2	1842.5	-8.69853e-07	0.00144269	0.695272	0.99987
TE11	ENSG00000143815	LBR	1253.36	-5.50969e-06	0.00144269	0.00598002	0.271244
TE11	ENSG00000143816	WNT9A	1466.31	8.72921e-07	0.00144269	0.651477	0.99987
TE11	ENSG00000143819	EPHX1	3663.07	1.50939e-06	0.00144269	0.458024	0.99987
TE11	ENSG00000143839	REN	1.46324	-1.34555e-07	0.00144269	0.999852	NA
TE11	ENSG00000143842	SOX13	2300.76	-2.01486e-07	0.00144269	0.922761	0.99987
TE11	ENSG00000143845	ETNK2	263.431	1.02269e-06	0.00144269	0.60919	0.99987
TE11	ENSG00000143847	PPFIA4	222.228	4.79941e-06	0.0014427	0.00528396	0.25391
TE11	ENSG00000143850	PLEKHA6	1064.15	3.42123e-06	0.00144269	0.00440414	0.227944
TE11	ENSG00000143851	PTPN7	2.67837	1.08275e-08	0.00144269	0.978851	NA
TE11	ENSG00000143858	SYT2	28.5075	-1.31148e-07	0.00144269	0.889449	0.99987
TE11	ENSG00000143862	ARL8A	730.414	2.0964e-06	0.00144269	0.31286	0.99987
TE11	ENSG00000143867	OSR1	1.22252	5.07764e-08	0.00144269	0.714069	NA
TE11	ENSG00000143869	GDF7	11.7494	-1.42519e-07	0.00144269	0.859503	0.99987
TE11	ENSG00000143870	PDIA6	3547.57	1.9292e-07	0.00144269	0.934183	0.99987
TE11	ENSG00000143878	RHOB	458.889	4.43927e-06	0.00144269	0.0322487	0.725851
TE11	ENSG00000143882	ATP6V1C2	1408.39	-2.97323e-08	0.00144269	0.985117	0.99987
TE11	ENSG00000143889	HNRNPLL	688.267	-9.854e-07	0.00144269	0.652656	0.99987
TE11	ENSG00000143891	GALM	2.65434	-7.30209e-08	0.00144269	0.854906	NA
TE11	ENSG00000143919	CAMKMT	81.2424	-1.04875e-06	0.00144269	0.50585	0.99987
TE11	ENSG00000143924	EML4	1012.47	-2.73038e-06	0.00144269	0.202884	0.99987
TE11	ENSG00000143933	CALM2	2775.17	-1.88154e-06	0.00144269	0.344815	0.99987
TE11	ENSG00000143942	CHAC2	69.3887	-1.00872e-06	0.00144269	0.282823	0.99987
TE11	ENSG00000143947	RPS27A	3350.78	-2.42155e-06	0.00144269	0.283533	0.99987
TE11	ENSG00000143951	WDPCP	106.074	-2.02784e-06	0.00144269	0.222701	0.99987
TE11	ENSG00000143952	VPS54	421.376	-1.06757e-06	0.00144269	0.611218	0.99987
TE11	ENSG00000143970	ASXL2	1557.34	-3.68641e-07	0.00144269	0.868133	0.99987
TE11	ENSG00000143971	ETAA1	361.349	-9.12076e-07	0.00144269	0.657147	0.99987
TE11	ENSG00000143977	SNRPG	432.005	-2.51138e-06	0.00144269	0.150859	0.99987
TE11	ENSG00000143994	ABHD1	48.1015	8.1268e-07	0.00144269	0.903296	0.99987
TE11	ENSG00000143995	MEIS1	296.214	-8.61381e-07	0.00144269	0.58637	0.99987
TE11	ENSG00000144021	CIAO1	999.882	-2.71454e-07	0.00144269	0.899959	0.99987
TE11	ENSG00000144026	ZNF514	122.394	1.50018e-06	0.00144269	0.333447	0.99987
TE11	ENSG00000144028	SNRNP200	5548.92	-1.84644e-06	0.00144269	0.39518	0.99987
TE11	ENSG00000144029	MRPS5	949.748	-2.2946e-06	0.00144269	0.309518	0.99987
TE11	ENSG00000144031	ANKRD53	10.3502	6.24141e-07	0.00144269	0.359423	NA
TE11	ENSG00000144034	TPRKB	182.897	-1.7969e-06	0.00144269	0.291572	0.99987
TE11	ENSG00000144035	NAT8	0	NA	NA	NA	NA
TE11	ENSG00000144036	EXOC6B	2581.21	1.62592e-06	0.00144269	0.479605	0.99987
TE11	ENSG00000144040	SFXN5	194.316	1.39598e-06	0.00144269	0.472236	0.99987
TE11	ENSG00000144043	TEX261	673.675	-1.71558e-06	0.00144269	0.389665	0.99987
TE11	ENSG00000144045	DQX1	261.537	3.12147e-06	0.00144269	0.0298225	0.693147
TE11	ENSG00000144048	DUSP11	509.559	-1.94446e-07	0.00144269	0.919598	0.99987
TE11	ENSG00000144057	ST6GAL2	0.231005	5.83771e-08	0.0014427	0.795118	NA
TE11	ENSG00000144061	NPHP1	42.153	4.02371e-08	0.00144269	0.97946	0.99987
TE11	ENSG00000144063	MALL	811.42	2.6273e-06	0.00144269	0.178473	0.99987
TE11	ENSG00000144115	THNSL2	352.693	3.28101e-06	0.00144269	0.0114715	0.40078
TE11	ENSG00000144118	RALB	1466.08	2.47557e-07	0.00144269	0.915432	0.99987
TE11	ENSG00000144119	C1QL2	0.223607	-7.02585e-08	0.0014427	0.79572	NA
TE11	ENSG00000144120	TMEM177	230.544	-1.85083e-06	0.00144269	0.288555	0.99987
TE11	ENSG00000144130	NT5DC4	82.8232	-2.00425e-06	0.00144269	0.115384	0.99987
TE11	ENSG00000144134	RABL2A	66.4278	4.41211e-07	0.00144269	0.714273	0.99987
TE11	ENSG00000144136	SLC20A1	1389.78	-1.3795e-06	0.00144269	0.400509	0.99987
TE11	ENSG00000144152	FBLN7	1.35644	-4.53221e-08	0.00144269	0.889216	NA
TE11	ENSG00000144161	ZC3H8	141.346	-9.2593e-08	0.00144269	0.956407	0.99987
TE11	ENSG00000144182	LIPT1	52.0793	-1.38061e-06	0.00144269	0.324895	0.99987
TE11	ENSG00000144191	CNGA3	0	NA	NA	NA	NA
TE11	ENSG00000144199	FAHD2B	60.1629	2.37618e-07	0.00144269	0.876884	0.99987
TE11	ENSG00000144214	LYG1	8.63582	2.54985e-07	0.00144269	0.742365	NA
TE11	ENSG00000144218	AFF3	0	NA	NA	NA	NA
TE11	ENSG00000144224	UBXN4	2829.23	-8.75846e-07	0.00144269	0.698491	0.99987
TE11	ENSG00000144228	SPOPL	901.008	8.55692e-07	0.00144269	0.704746	0.99987
TE11	ENSG00000144229	THSD7B	1.02575	-3.84886e-10	0.0014427	0.998411	NA
TE11	ENSG00000144230	GPR17	1.51919	8.06507e-07	0.0014427	0.464966	NA
TE11	ENSG00000144231	POLR2D	1173.58	-1.10877e-06	0.00144269	0.610592	0.99987
TE11	ENSG00000144233	AMMECR1L	903.315	-3.11344e-07	0.00144269	0.885268	0.99987
TE11	ENSG00000144278	GALNT13	7.84999	4.64531e-07	0.00144269	0.16398	NA
TE11	ENSG00000144283	PKP4	2433.06	-2.24106e-06	0.00144269	0.305136	0.99987
TE11	ENSG00000144285	SCN1A	0.726763	6.09956e-08	0.00144269	0.791826	NA
TE11	ENSG00000144290	SLC4A10	0	NA	NA	NA	NA
TE11	ENSG00000144306	SCRN3	316.09	5.6736e-07	0.00144269	0.782755	0.99987
TE11	ENSG00000144320	LNPK	815.488	-1.06488e-06	0.00144269	0.605053	0.99987
TE11	ENSG00000144331	ZNF385B	7.75771	8.7996e-07	0.00144269	0.116447	NA
TE11	ENSG00000144339	TMEFF2	0.998914	-9.5174e-08	0.00144269	0.65988	NA
TE11	ENSG00000144354	CDCA7	856.904	-4.30995e-06	0.00144269	0.00386503	0.210454
TE11	ENSG00000144355	DLX1	59.3053	-3.35538e-07	0.00144269	0.801458	0.99987
TE11	ENSG00000144357	UBR3	1542.13	-1.86755e-06	0.00144269	0.409569	0.99987
TE11	ENSG00000144362	PHOSPHO2	59.2681	2.16064e-07	0.00144269	0.759485	0.99987
TE11	ENSG00000144366	GULP1	433.429	-2.08406e-06	0.00144269	0.306755	0.99987
TE11	ENSG00000144369	FAM171B	1201.71	1.4384	0.599687	0.000329625	0.0410836
TE11	ENSG00000144381	HSPD1	7847.81	-3.05912e-06	0.00144269	0.0897616	0.99987
TE11	ENSG00000144395	CCDC150	82.4213	-1.36122e-06	0.00144269	0.327385	0.99987
TE11	ENSG00000144401	METTL21A	284.124	-1.28817e-06	0.00144269	0.510846	0.99987
TE11	ENSG00000144406	UNC80	3.08028	1.86574e-07	0.00144269	0.619404	NA
TE11	ENSG00000144407	PTH2R	171.188	1.47216e-06	0.00144269	0.374408	0.99987
TE11	ENSG00000144426	NBEAL1	2008.58	3.09826e-06	0.00144269	0.1337	0.99987
TE11	ENSG00000144445	KANSL1L	417.486	-8.38607e-07	0.00144269	0.670795	0.99987
TE11	ENSG00000144451	SPAG16	246.343	1.81144e-06	0.00144269	0.312538	0.99987
TE11	ENSG00000144452	ABCA12	361.356	2.51031e-06	0.00144269	0.00260459	0.167448
TE11	ENSG00000144455	SUMF1	264.594	1.44086e-06	0.00144269	0.467182	0.99987
TE11	ENSG00000144460	NYAP2	4.22946	2.77735e-07	0.00144269	0.5553	NA
TE11	ENSG00000144468	RHBDD1	650.51	-1.28003e-06	0.00144269	0.558032	0.99987
TE11	ENSG00000144476	ACKR3	4718.41	-5.95746e-07	0.00144269	0.791942	0.99987
TE11	ENSG00000144481	TRPM8	2.18769	2.33023e-07	0.00144269	0.410265	NA
TE11	ENSG00000144485	HES6	37.6396	2.17345e-08	0.00144269	0.990426	0.99987
TE11	ENSG00000144488	ESPNL	3.51933	1.85687e-07	0.00144269	0.693417	NA
TE11	ENSG00000144504	ANKMY1	429.531	-1.50419e-06	0.00144269	0.465423	0.99987
TE11	ENSG00000144524	COPS7B	872.052	3.63509e-07	0.00144269	0.862547	0.99987
TE11	ENSG00000144535	DIS3L2	775.645	-2.55494e-06	0.00144269	0.244854	0.99987
TE11	ENSG00000144550	CPNE9	5.37893	2.2368e-07	0.00144269	0.681836	NA
TE11	ENSG00000144554	FANCD2	2759.29	-2.70164e-06	0.00144269	0.0963932	0.99987
TE11	ENSG00000144559	TAMM41	382.239	-1.78194e-06	0.00144269	0.388406	0.99987
TE11	ENSG00000144560	VGLL4	4178.34	-3.78304e-07	0.00144269	0.866517	0.99987
TE11	ENSG00000144566	RAB5A	1015.75	6.01986e-07	0.00144269	0.792178	0.99987
TE11	ENSG00000144567	RETREG2	2637.53	8.80667e-07	0.00144269	0.686466	0.99987
TE11	ENSG00000144579	CTDSP1	2557.91	-1.3745e-06	0.00144269	0.546184	0.99987
TE11	ENSG00000144580	CNOT9	1989.87	-2.31142e-06	0.00144269	0.2709	0.99987
TE11	ENSG00000144583	MARCHF4	1.18877	1.42399e-07	0.00144269	0.605413	NA
TE11	ENSG00000144589	STK11IP	737.939	-1.19536e-06	0.00144269	0.58586	0.99987
TE11	ENSG00000144591	GMPPA	823.965	1.57013e-06	0.00144269	0.477148	0.99987
TE11	ENSG00000144596	GRIP2	264.611	2.68762e-07	0.00144269	0.887277	0.99987
TE11	ENSG00000144597	EAF1	2037.89	1.02304e-06	0.00144269	0.66063	0.99987
TE11	ENSG00000144619	CNTN4	0	NA	NA	NA	NA
TE11	ENSG00000144635	DYNC1LI1	582.768	-2.36257e-06	0.00144269	0.227419	0.99987
TE11	ENSG00000144642	RBMS3	208.673	8.73166e-07	0.00144269	0.633134	0.99987
TE11	ENSG00000144645	OSBPL10	780.727	-4.90081e-07	0.00144269	0.794113	0.99987
TE11	ENSG00000144647	POMGNT2	192.144	1.31079e-06	0.00144269	0.491036	0.99987
TE11	ENSG00000144648	ACKR2	6.65739	4.08824e-07	0.00144269	0.470615	NA
TE11	ENSG00000144649	GASK1A	0.272151	6.31927e-08	0.0014427	0.796294	NA
TE11	ENSG00000144655	CSRNP1	182.228	-1.49509e-06	0.00144269	0.432415	0.99987
TE11	ENSG00000144659	SLC25A38	438.341	-1.10227e-06	0.00144269	0.602369	0.99987
TE11	ENSG00000144668	ITGA9	19.0281	1.35706e-07	0.00144269	0.867109	0.99987
TE11	ENSG00000144671	SLC22A14	5.21634	6.45014e-07	0.00144269	0.177011	NA
TE11	ENSG00000144674	GOLGA4	2238.67	-4.76627e-07	0.00144269	0.83214	0.99987
TE11	ENSG00000144677	CTDSPL	1588.64	1.10931e-06	0.00144269	0.576861	0.99987
TE11	ENSG00000144681	STAC	276.23	-8.27161e-07	0.00144269	0.501931	0.99987
TE11	ENSG00000144711	IQSEC1	2427.7	4.46565e-06	0.00144269	0.0462936	0.847091
TE11	ENSG00000144712	CAND2	120.483	-1.52245e-06	0.00144269	0.32868	0.99987
TE11	ENSG00000144713	RPL32	9440.37	-1.64082e-06	0.00144269	0.473494	0.99987
TE11	ENSG00000144724	PTPRG	238.913	6.07817e-07	0.00144269	0.714787	0.99987
TE11	ENSG00000144730	IL17RD	139.367	-8.02361e-07	0.00144269	0.641877	0.99987
TE11	ENSG00000144736	SHQ1	299.399	-1.35483e-06	0.00144269	0.473488	0.99987
TE11	ENSG00000144741	SLC25A26	250.8	-9.32297e-07	0.00144269	0.640597	0.99987
TE11	ENSG00000144744	UBA3	632.733	-1.66306e-06	0.00144269	0.43517	0.99987
TE11	ENSG00000144746	ARL6IP5	1160.47	1.75344e-06	0.00144269	0.440988	0.99987
TE11	ENSG00000144747	TMF1	892.155	1.38706e-06	0.00144269	0.528319	0.99987
TE11	ENSG00000144749	LRIG1	156.699	-2.20498e-06	0.00144269	0.230472	0.99987
TE11	ENSG00000144771	LRTM1	0	NA	NA	NA	NA
TE11	ENSG00000144785	ENSG00000144785	1491.66	-9.3623e-07	0.00144269	0.672678	0.99987
TE11	ENSG00000144791	LIMD1	1210.15	-4.4936e-08	0.00144269	0.979813	0.99987
TE11	ENSG00000144792	ZNF660	2.1974	1.30647e-07	0.00144269	0.712745	NA
TE11	ENSG00000144802	NFKBIZ	1715	1.87751e-06	0.00144269	0.325553	0.99987
TE11	ENSG00000144810	COL8A1	61.1827	-8.42687e-07	0.00144269	0.364303	0.99987
TE11	ENSG00000144815	NXPE3	829.712	-1.02893e-07	0.00144269	0.944509	0.99987
TE11	ENSG00000144820	ADGRG7	0.726763	6.09956e-08	0.00144269	0.791826	NA
TE11	ENSG00000144821	MYH15	4.16816	7.82275e-08	0.00144269	0.838339	NA
TE11	ENSG00000144824	PHLDB2	4550.2	2.87099e-06	0.00144269	0.203976	0.99987
TE11	ENSG00000144827	ABHD10	536.089	-6.47636e-07	0.00144269	0.759751	0.99987
TE11	ENSG00000144834	TAGLN3	0.512873	1.88279e-07	0.0014427	0.999704	NA
TE11	ENSG00000144837	PLA1A	0	NA	NA	NA	NA
TE11	ENSG00000144840	RABL3	586.478	-9.71326e-07	0.00144269	0.65529	0.99987
TE11	ENSG00000144843	ADPRH	2.52782	1.89938e-07	0.00144269	0.620909	NA
TE11	ENSG00000144847	IGSF11	10.1274	4.37827e-07	0.00144269	0.530924	NA
TE11	ENSG00000144848	ATG3	1464.33	-1.61166e-06	0.00144269	0.46097	0.99987
TE11	ENSG00000144857	BOC	246.866	2.33704	0.663996	6.85966e-06	0.00198254
TE11	ENSG00000144867	SRPRB	1111.92	8.96028e-09	0.00144269	0.999842	0.99987
TE11	ENSG00000144868	TMEM108	0.231005	5.83771e-08	0.0014427	0.795118	NA
TE11	ENSG00000144891	AGTR1	0.281868	-6.59446e-08	0.0014427	0.794546	NA
TE11	ENSG00000144893	MED12L	232.954	1.85988e-06	0.00144269	0.350612	0.99987
TE11	ENSG00000144895	EIF2A	1846.46	-4.41839e-06	0.00144269	0.0448607	0.84008
TE11	ENSG00000144908	ALDH1L1	6.91506	-3.18717e-07	0.00144269	0.634692	NA
TE11	ENSG00000144909	OSBPL11	899.131	-3.12332e-07	0.00144269	0.884609	0.99987
TE11	ENSG00000144935	TRPC1	82.6584	2.73488e-06	0.00144269	0.0483762	0.865353
TE11	ENSG00000144959	NCEH1	518.151	3.83236e-07	0.00144269	0.814089	0.99987
TE11	ENSG00000145002	FAM86B2	5.74313	-3.9528e-07	0.00144269	0.463729	NA
TE11	ENSG00000145012	LPP	4036.69	-6.64101e-07	0.00144269	0.764423	0.99987
TE11	ENSG00000145014	TMEM44	381.174	5.91519e-07	0.00144269	0.774076	0.99987
TE11	ENSG00000145016	RUBCN	1279.78	1.41826e-06	0.00144269	0.527117	0.99987
TE11	ENSG00000145020	AMT	204.693	1.10405e-06	0.00144269	0.506585	0.99987
TE11	ENSG00000145022	TCTA	172.023	8.1918e-07	0.00144269	0.670519	0.99987
TE11	ENSG00000145029	NICN1	226.736	1.95734e-06	0.00144269	0.239435	0.99987
TE11	ENSG00000145040	UCN2	193.142	-7.00203e-07	0.00144269	0.514778	0.99987
TE11	ENSG00000145041	DCAF1	1020.87	-3.48514e-06	0.00144269	0.0986271	0.99987
TE11	ENSG00000145050	MANF	761.394	-7.49313e-07	0.00144269	0.730652	0.99987
TE11	ENSG00000145063	ENSG00000145063	0	NA	NA	NA	NA
TE11	ENSG00000145075	ENSG00000145075	315.541	5.02665e-07	0.00144269	0.802757	0.99987
TE11	ENSG00000145087	STXBP5L	18.0946	-5.30954e-07	0.00144269	0.509541	0.99987
TE11	ENSG00000145088	EAF2	79.5715	-1.17741e-06	0.00144269	0.399907	0.99987
TE11	ENSG00000145103	ILDR1	210.767	1.11969e-06	0.00144269	0.21744	0.99987
TE11	ENSG00000145107	TM4SF19	970.91	-1.66526e-06	0.00144269	0.39536	0.99987
TE11	ENSG00000145113	MUC4	438.774	-9.02717e-07	0.00144269	0.385118	0.99987
TE11	ENSG00000145147	SLIT2	1.56265	7.56656e-10	0.00144269	0.998897	NA
TE11	ENSG00000145191	EIF2B5	1549.32	-3.0151e-06	0.00144269	0.179343	0.99987
TE11	ENSG00000145192	AHSG	2.02234	2.55563e-07	0.00144269	0.33572	NA
TE11	ENSG00000145194	ECE2	335.38	2.39714e-07	0.00144269	0.90397	0.99987
TE11	ENSG00000145198	VWA5B2	30.1077	4.91804e-08	0.00144269	0.969662	0.99987
TE11	ENSG00000145214	DGKQ	630.402	1.49592e-06	0.00144269	0.488779	0.99987
TE11	ENSG00000145216	FIP1L1	799.171	-4.87081e-07	0.00144269	0.827892	0.99987
TE11	ENSG00000145217	SLC26A1	42.4223	3.85846e-08	0.00144269	0.980214	0.99987
TE11	ENSG00000145220	LYAR	232.19	-2.59586e-06	0.00144269	0.0399783	0.802136
TE11	ENSG00000145241	CENPC	432.052	-3.73689e-07	0.00144269	0.857444	0.99987
TE11	ENSG00000145242	EPHA5	0	NA	NA	NA	NA
TE11	ENSG00000145244	CORIN	13.6771	3.731e-07	0.00144269	0.659497	0.99987
TE11	ENSG00000145246	ATP10D	1676.39	1.30009e-06	0.00144269	0.549061	0.99987
TE11	ENSG00000145247	OCIAD2	644.992	-1.11838e-06	0.00144269	0.571606	0.99987
TE11	ENSG00000145248	SLC10A4	13.5793	-1.7865e-07	0.00144269	0.818134	0.99987
TE11	ENSG00000145283	SLC10A6	7.2208	9.25557e-07	0.00144269	0.0804496	NA
TE11	ENSG00000145284	SCD5	1093.48	0.880267	0.705511	0.00310574	0.18599
TE11	ENSG00000145287	PLAC8	134.084	2.80459	1.0776	1.71204e-05	0.00416361
TE11	ENSG00000145293	ENOPH1	527.751	-2.3155e-06	0.00144269	0.210909	0.99987
TE11	ENSG00000145331	TRMT10A	99.4227	-2.74957e-06	0.00144269	0.0721977	0.999454
TE11	ENSG00000145332	KLHL8	395.517	-1.79867e-06	0.00144269	0.389556	0.99987
TE11	ENSG00000145335	SNCA	55.4446	1.20871e-06	0.00144269	0.39635	0.99987
TE11	ENSG00000145337	PYURF	565.947	-1.52073e-06	0.00144269	0.471276	0.99987
TE11	ENSG00000145348	TBCK	660.674	2.57045e-07	0.00144269	0.908295	0.99987
TE11	ENSG00000145349	CAMK2D	1369.44	3.59902e-07	0.00144269	0.855944	0.99987
TE11	ENSG00000145354	CISD2	533.567	-1.02108e-06	0.00144269	0.609586	0.99987
TE11	ENSG00000145358	DDIT4L	1.51919	8.06507e-07	0.0014427	0.464966	NA
TE11	ENSG00000145362	ANK2	5.3988	6.08886e-07	0.00144269	0.226937	NA
TE11	ENSG00000145365	TIFA	288.421	-1.15557e-06	0.00144269	0.57032	0.99987
TE11	ENSG00000145375	SPATA5	341.924	-3.21276e-06	0.00144269	0.0709407	0.992661
TE11	ENSG00000145384	FABP2	1.46324	-1.34555e-07	0.00144269	0.999852	NA
TE11	ENSG00000145386	CCNA2	1417.16	-3.06483e-06	0.00144269	0.0530706	0.902245
TE11	ENSG00000145388	METTL14	214.895	-6.49361e-07	0.00144269	0.738089	0.99987
TE11	ENSG00000145390	USP53	820.266	5.44042e-08	0.00144269	0.98353	0.99987
TE11	ENSG00000145391	SETD7	2131.45	-1.03059e-06	0.00144269	0.651122	0.99987
TE11	ENSG00000145414	NAF1	301.789	-1.83021e-06	0.00144269	0.360348	0.99987
TE11	ENSG00000145416	MARCHF1	253.124	4.05467e-07	0.00144269	0.827956	0.99987
TE11	ENSG00000145423	SFRP2	0	NA	NA	NA	NA
TE11	ENSG00000145425	RPS3A	4376.28	-3.31433e-06	0.00144269	0.140969	0.99987
TE11	ENSG00000145428	RNF175	2.95791	1.24312e-07	0.00144269	0.760198	NA
TE11	ENSG00000145431	PDGFC	230.392	-1.18643e-06	0.00144269	0.52544	0.99987
TE11	ENSG00000145439	CBR4	618.551	-4.31899e-07	0.00144269	0.840671	0.99987
TE11	ENSG00000145451	GLRA3	14.4332	-5.71615e-07	0.00144269	0.4984	0.99987
TE11	ENSG00000145476	CYP4V2	73.7307	2.75722e-07	0.00144269	0.865289	0.99987
TE11	ENSG00000145491	ROPN1L	6.4563	-7.12864e-08	0.00144269	0.895782	NA
TE11	ENSG00000145494	NDUFS6	482.556	-1.10274e-06	0.00144269	0.598931	0.99987
TE11	ENSG00000145495	MARCHF6	6867.68	3.45433e-07	0.00144269	0.881603	0.99987
TE11	ENSG00000145506	NKD2	14.4297	5.87728e-07	0.00144269	0.413995	0.99987
TE11	ENSG00000145526	CDH18	0.685617	2.38536e-08	0.0014427	0.913687	NA
TE11	ENSG00000145536	ADAMTS16	44.0966	-9.16493e-07	0.00144269	0.311037	0.99987
TE11	ENSG00000145545	SRD5A1	1349.73	2.5037e-06	0.00144269	0.270294	0.99987
TE11	ENSG00000145555	MYO10	12928.6	-6.39393e-07	0.00144269	0.77168	0.99987
TE11	ENSG00000145569	OTULINL	22.039	7.43928e-07	0.00144269	0.468565	0.99987
TE11	ENSG00000145592	RPL37	5287.91	-4.31533e-07	0.00144269	0.848734	0.99987
TE11	ENSG00000145604	SKP2	1810.05	-1.37928e-06	0.00144269	0.413863	0.99987
TE11	ENSG00000145623	OSMR	1873.84	-1.03158e-06	0.00144269	0.648078	0.99987
TE11	ENSG00000145632	PLK2	3164.98	3.05983e-06	0.00144269	0.067056	0.984213
TE11	ENSG00000145642	SHISAL2B	2.45476	3.43804e-08	0.00144269	0.925586	NA
TE11	ENSG00000145649	GZMA	0	NA	NA	NA	NA
TE11	ENSG00000145675	PIK3R1	1248.92	5.84573e-07	0.00144269	0.797745	0.99987
TE11	ENSG00000145685	LHFPL2	791.259	-4.69594e-07	0.00144269	0.819385	0.99987
TE11	ENSG00000145687	SSBP2	162.333	5.18484e-07	0.00144269	0.727273	0.99987
TE11	ENSG00000145692	BHMT	9.52025	2.51437e-07	0.00144269	0.738521	NA
TE11	ENSG00000145700	ANKRD31	4.66696	3.12113e-07	0.00144269	0.552103	NA
TE11	ENSG00000145703	IQGAP2	30.0869	-1.3873e-06	0.00144269	0.177845	0.99987
TE11	ENSG00000145715	RASA1	1696.87	-3.51847e-07	0.00144269	0.869625	0.99987
TE11	ENSG00000145721	LIX1	0.998914	-9.5174e-08	0.00144269	0.65988	NA
TE11	ENSG00000145723	GIN1	112.723	-1.27588e-06	0.00144269	0.462335	0.99987
TE11	ENSG00000145725	PPIP5K2	953.975	-1.68955e-06	0.00144269	0.447638	0.99987
TE11	ENSG00000145730	PAM	2703.08	5.43719e-06	0.00144269	0.0131108	0.430025
TE11	ENSG00000145734	BDP1	2211.08	-2.09736e-06	0.00144269	0.358229	0.99987
TE11	ENSG00000145736	GTF2H2	40.1902	-1.83872e-06	0.00144269	0.078865	0.99987
TE11	ENSG00000145740	SLC30A5	948.841	-6.13803e-07	0.00144269	0.785809	0.99987
TE11	ENSG00000145741	BTF3	6160.33	-1.49872e-06	0.00144269	0.516043	0.99987
TE11	ENSG00000145743	FBXL17	612.443	1.5661e-06	0.00144269	0.403458	0.99987
TE11	ENSG00000145757	SPATA9	29.7073	-7.00744e-07	0.00144269	0.539481	0.99987
TE11	ENSG00000145777	TSLP	33.6389	1.28762e-06	0.00144269	0.100684	0.99987
TE11	ENSG00000145779	TNFAIP8	905.738	-1.44788e-07	0.00144269	0.941349	0.99987
TE11	ENSG00000145780	FEM1C	1003.64	9.39386e-07	0.00144269	0.667701	0.99987
TE11	ENSG00000145781	COMMD10	276.787	-1.88547e-06	0.00144269	0.336788	0.99987
TE11	ENSG00000145782	ATG12	845.39	-2.80362e-07	0.00144269	0.894954	0.99987
TE11	ENSG00000145794	MEGF10	6.84168	1.94611e-07	0.00144269	0.639244	NA
TE11	ENSG00000145808	ADAMTS19	0.462011	5.96934e-08	0.0014427	0.706136	NA
TE11	ENSG00000145817	YIPF5	1218.18	1.9362e-06	0.00144269	0.389525	0.99987
TE11	ENSG00000145819	ARHGAP26	469.28	1.28404e-06	0.00144269	0.512479	0.99987
TE11	ENSG00000145824	CXCL14	3086.85	-8.95041e-07	0.00144269	0.0237923	0.613715
TE11	ENSG00000145826	LECT2	0.231005	5.83771e-08	0.0014427	0.795118	NA
TE11	ENSG00000145832	SLC25A48	1.95668	1.94589e-07	0.00144269	0.464177	NA
TE11	ENSG00000145833	DDX46	1889.09	-1.7751e-06	0.00144269	0.423573	0.99987
TE11	ENSG00000145839	IL9	0	NA	NA	NA	NA
TE11	ENSG00000145860	RNF145	2712	1.25802e-06	0.00144269	0.57862	0.99987
TE11	ENSG00000145861	C1QTNF2	2.71768	1.70659e-07	0.00144269	0.610141	NA
TE11	ENSG00000145864	GABRB2	0	NA	NA	NA	NA
TE11	ENSG00000145868	FBXO38	1018.16	9.26967e-07	0.00144269	0.662989	0.99987
TE11	ENSG00000145879	SPINK7	49.2205	7.77674e-08	0.0014427	0.406002	0.99987
TE11	ENSG00000145882	PCYOX1L	340.167	-3.61748e-07	0.00144269	0.859471	0.99987
TE11	ENSG00000145888	GLRA1	4.13469	-1.32067e-07	0.00144269	0.7592	NA
TE11	ENSG00000145901	TNIP1	4701.92	8.99668e-07	0.00144269	0.701319	0.99987
TE11	ENSG00000145907	G3BP1	7561.49	-1.15587e-06	0.00144269	0.607198	0.99987
TE11	ENSG00000145908	ZNF300	5.09246	-4.75359e-08	0.00144269	0.934519	NA
TE11	ENSG00000145911	N4BP3	353.174	-5.40157e-07	0.00144269	0.738349	0.99987
TE11	ENSG00000145912	NHP2	1419.14	-1.77977e-06	0.00144269	0.382876	0.99987
TE11	ENSG00000145916	RMND5B	1743.08	-1.61489e-06	0.00144269	0.476406	0.99987
TE11	ENSG00000145919	BOD1	760.651	-3.05681e-06	0.00144269	0.147883	0.99987
TE11	ENSG00000145920	CPLX2	0.223607	-7.02585e-08	0.0014427	0.79572	NA
TE11	ENSG00000145934	TENM2	1939.2	3.99605	0.875231	3.42107e-10	3.59068e-07
TE11	ENSG00000145945	FAM50B	401.586	-8.53429e-07	0.00144269	0.684889	0.99987
TE11	ENSG00000145949	MYLK4	33.8762	-1.31103e-07	0.00144269	0.900861	0.99987
TE11	ENSG00000145975	FAM217A	15.2741	-3.83172e-07	0.00144269	0.662458	0.99987
TE11	ENSG00000145979	TBC1D7	384.744	-5.32929e-08	0.00144269	0.975899	0.99987
TE11	ENSG00000145982	FARS2	244.008	-3.36842e-06	0.00144269	0.072452	0.999726
TE11	ENSG00000145990	GFOD1	1237.22	2.47911e-06	0.00144269	0.236746	0.99987
TE11	ENSG00000145996	CDKAL1	357.196	-1.31854e-06	0.00144269	0.525017	0.99987
TE11	ENSG00000146001	PCDHB18P	6.07658	-2.8831e-08	0.00144269	0.958769	NA
TE11	ENSG00000146005	PSD2	1.94928	1.30445e-07	0.00144269	0.566009	NA
TE11	ENSG00000146006	LRRTM2	47.1477	-8.22405e-07	0.00144269	0.540281	0.99987
TE11	ENSG00000146007	ZMAT2	954.687	-1.00153e-06	0.00144269	0.645554	0.99987
TE11	ENSG00000146013	GFRA3	0.835887	-3.28597e-08	0.0014427	0.913087	NA
TE11	ENSG00000146021	KLHL3	189.284	3.34713e-06	0.00144269	0.037243	0.77526
TE11	ENSG00000146038	DCDC2	0.916623	1.40775e-07	0.0014427	0.858416	NA
TE11	ENSG00000146047	H2BC1	0	NA	NA	NA	NA
TE11	ENSG00000146049	KAAG1	0.223607	-7.02585e-08	0.0014427	0.79572	NA
TE11	ENSG00000146054	TRIM7	661.846	-2.08776e-06	0.00144269	0.338735	0.99987
TE11	ENSG00000146063	TRIM41	1691.59	-1.04326e-07	0.00144269	0.959552	0.99987
TE11	ENSG00000146066	HIGD2A	767.623	-2.33821e-07	0.00144269	0.912662	0.99987
TE11	ENSG00000146067	FAM193B	867.758	4.94358e-07	0.00144269	0.824456	0.99987
TE11	ENSG00000146070	PLA2G7	1.51179	1.00367e-07	0.00144269	0.754959	NA
TE11	ENSG00000146072	TNFRSF21	3104.87	1.38308e-06	0.00144269	0.493766	0.99987
TE11	ENSG00000146083	RNF44	2225.12	1.91816e-06	0.00144269	0.377783	0.99987
TE11	ENSG00000146085	MMUT	581.982	-9.77321e-08	0.00144269	0.956779	0.99987
TE11	ENSG00000146090	RASGEF1C	0.909224	-4.892e-09	0.00144269	0.999726	NA
TE11	ENSG00000146094	DOK3	72.7757	1.38445e-07	0.00144269	0.92687	0.99987
TE11	ENSG00000146109	ABT1	882.96	-1.97883e-06	0.00144269	0.361438	0.99987
TE11	ENSG00000146112	PPP1R18	2494.09	1.88985e-07	0.00144269	0.938155	0.99987
TE11	ENSG00000146122	DAAM2	1.23224	-4.07441e-08	0.00144269	0.883474	NA
TE11	ENSG00000146143	PRIM2	476.335	-1.09999e-06	0.00144269	0.484857	0.99987
TE11	ENSG00000146147	MLIP	24.9498	1.5413e-06	0.00144269	0.0968938	0.99987
TE11	ENSG00000146151	HMGCLL1	0.95037	4.45462e-08	0.00144269	0.853067	NA
TE11	ENSG00000146166	LGSN	0	NA	NA	NA	NA
TE11	ENSG00000146192	FGD2	5.93267	3.38417e-07	0.00144269	0.544227	NA
TE11	ENSG00000146197	SCUBE3	96.0573	1.42541e-06	0.00144269	0.392466	0.99987
TE11	ENSG00000146205	ANO7	59.274	-1.09742e-06	0.00144269	0.443972	0.99987
TE11	ENSG00000146215	CRIP3	0.767908	8.6667e-09	0.0014427	0.91093	NA
TE11	ENSG00000146216	TTBK1	0.281868	-6.59446e-08	0.0014427	0.794546	NA
TE11	ENSG00000146221	TCTE1	2.18261	-5.8612e-09	0.00144269	0.985783	NA
TE11	ENSG00000146223	RPL7L1	3481.51	-6.85709e-07	0.00144269	0.74193	0.99987
TE11	ENSG00000146232	NFKBIE	172.386	1.09785e-06	0.00144269	0.566439	0.99987
TE11	ENSG00000146233	CYP39A1	293.22	3.14207e-06	0.00144269	0.0899109	0.99987
TE11	ENSG00000146242	TPBG	1388.9	7.89215e-07	0.00144269	0.716719	0.99987
TE11	ENSG00000146243	IRAK1BP1	139.956	-1.4742e-06	0.00144269	0.412388	0.99987
TE11	ENSG00000146247	PHIP	2207.99	-2.54722e-06	0.00144269	0.26191	0.99987
TE11	ENSG00000146250	PRSS35	0.272151	6.31927e-08	0.0014427	0.796294	NA
TE11	ENSG00000146263	MMS22L	680.094	-1.35073e-06	0.00144269	0.496393	0.99987
TE11	ENSG00000146267	FAXC	57.4271	7.88848e-07	0.00144269	0.568566	0.99987
TE11	ENSG00000146276	GABRR1	6.83477	1.67004e-07	0.00144269	0.80026	NA
TE11	ENSG00000146278	PNRC1	934.213	2.10353e-06	0.00144269	0.135469	0.99987
TE11	ENSG00000146281	PM20D2	384.936	-2.50926e-06	0.00144269	0.21373	0.99987
TE11	ENSG00000146282	RARS2	508.635	-2.52977e-07	0.00144269	0.904219	0.99987
TE11	ENSG00000146350	TBC1D32	236.222	2.30812e-07	0.00144269	0.907858	0.99987
TE11	ENSG00000146352	CLVS2	0	NA	NA	NA	NA
TE11	ENSG00000146373	RNF217	2371.35	4.7999e-07	0.00144269	0.808637	0.99987
TE11	ENSG00000146374	RSPO3	0	NA	NA	NA	NA
TE11	ENSG00000146376	ARHGAP18	285.622	-3.89019e-07	0.00144269	0.822493	0.99987
TE11	ENSG00000146386	ABRACL	556.261	-1.06458e-07	0.00144269	0.95674	0.99987
TE11	ENSG00000146409	SLC18B1	207.571	-2.47154e-06	0.00144269	0.197496	0.99987
TE11	ENSG00000146410	MTFR2	125.219	-2.31176e-06	0.00144269	0.0852045	0.99987
TE11	ENSG00000146411	SLC2A12	10.9841	-4.41804e-07	0.00144269	0.561797	NA
TE11	ENSG00000146414	SHPRH	520.571	-1.1166e-06	0.00144269	0.597963	0.99987
TE11	ENSG00000146416	AIG1	577.878	1.32697e-06	0.00144269	0.525382	0.99987
TE11	ENSG00000146425	DYNLT1	684.314	-9.74267e-08	0.00144269	0.961513	0.99987
TE11	ENSG00000146426	TIAM2	414.045	6.60021e-07	0.00144269	0.758962	0.99987
TE11	ENSG00000146433	TMEM181	922.404	3.39994e-07	0.00144269	0.880657	0.99987
TE11	ENSG00000146453	PNLDC1	2.24827	4.74252e-08	0.00144269	0.911499	NA
TE11	ENSG00000146457	WTAP	1253.66	-1.95759e-06	0.00144269	0.380106	0.99987
TE11	ENSG00000146463	ZMYM4	1738.02	-3.18937e-07	0.00144269	0.885362	0.99987
TE11	ENSG00000146476	ARMT1	396.886	-4.44444e-08	0.00144269	0.978798	0.99987
TE11	ENSG00000146477	SLC22A3	134.849	3.32245e-06	0.00144269	0.0551081	0.911551
TE11	ENSG00000146530	VWDE	311.405	-9.99697e-07	0.00144269	0.610138	0.99987
TE11	ENSG00000146535	GNA12	1812.19	6.88738e-07	0.00144269	0.754327	0.99987
TE11	ENSG00000146540	C7orf50	1561.51	-2.30979e-07	0.00144269	0.912718	0.99987
TE11	ENSG00000146555	SDK1	1516.48	8.83372e-07	0.00144269	0.55294	0.99987
TE11	ENSG00000146556	WASH2P	52.88	3.05371e-07	0.00144269	0.814918	0.99987
TE11	ENSG00000146574	CCZ1B	209.619	-1.82159e-06	0.00144269	0.363477	0.99987
TE11	ENSG00000146576	INTS15	398.272	-1.36849e-06	0.00144269	0.512929	0.99987
TE11	ENSG00000146587	RBAK	704.102	-6.84601e-07	0.00144269	0.748791	0.99987
TE11	ENSG00000146592	CREB5	100.793	1.44383e-06	0.00144269	0.367789	0.99987
TE11	ENSG00000146648	EGFR	27596.2	4.43078e-06	0.00144269	0.0443127	0.836822
TE11	ENSG00000146666	LINC00525	1.5215	2.42475e-10	0.00144269	0.999528	NA
TE11	ENSG00000146670	CDCA5	1076.1	-2.49629e-06	0.00144269	0.140428	0.99987
TE11	ENSG00000146674	IGFBP3	15673.3	1.15832	0.59475	0.00100273	0.0892701
TE11	ENSG00000146676	PURB	1861.45	-1.30428e-06	0.00144269	0.55701	0.99987
TE11	ENSG00000146677	RPL32P18	41.866	-3.14795e-07	0.00144269	0.809085	0.99987
TE11	ENSG00000146678	IGFBP1	1.48036	-5.5026e-08	0.00144269	0.737733	NA
TE11	ENSG00000146700	SSC4D	134.208	6.38751e-07	0.00144269	0.726571	0.99987
TE11	ENSG00000146701	MDH2	5476.43	-1.76826e-06	0.00144269	0.430606	0.99987
TE11	ENSG00000146707	POMZP3	205.343	4.3017e-07	0.00144269	0.828531	0.99987
TE11	ENSG00000146722	ENSG00000146722	15.8465	5.60813e-07	0.00144269	0.532402	0.99987
TE11	ENSG00000146729	NIPSNAP2	1211.14	-1.92934e-06	0.00144269	0.390869	0.99987
TE11	ENSG00000146731	CCT6A	6424.1	-2.50367e-06	0.00144269	0.196965	0.99987
TE11	ENSG00000146733	PSPH	960.295	-2.04934e-06	0.00144269	0.311776	0.99987
TE11	ENSG00000146755	TRIM50	0.957768	1.05642e-07	0.00144269	0.685946	NA
TE11	ENSG00000146757	ZNF92	205.141	2.30532e-07	0.00144269	0.907919	0.99987
TE11	ENSG00000146776	ATXN7L1	156.79	5.23912e-07	0.00144269	0.780572	0.99987
TE11	ENSG00000146802	TMEM168	435.264	-1.86706e-06	0.00144269	0.376999	0.99987
TE11	ENSG00000146826	TRAPPC14	282.543	-7.29103e-07	0.00144269	0.717699	0.99987
TE11	ENSG00000146828	SLC12A9	754.429	-5.75197e-07	0.00144269	0.792742	0.99987
TE11	ENSG00000146830	GIGYF1	1349.5	-1.20662e-06	0.00144269	0.576224	0.99987
TE11	ENSG00000146833	TRIM4	444.474	1.36079e-06	0.00144269	0.472335	0.99987
TE11	ENSG00000146834	MEPCE	1075.39	-1.26605e-06	0.00144269	0.568683	0.99987
TE11	ENSG00000146839	ZAN	33.0418	1.13149e-07	0.00144269	0.928744	0.99987
TE11	ENSG00000146842	TMEM209	426.208	-1.91814e-06	0.00144269	0.314584	0.99987
TE11	ENSG00000146856	AGBL3	24.22	-3.57082e-07	0.00144269	0.73154	0.99987
TE11	ENSG00000146858	ZC3HAV1L	537.125	-3.25963e-07	0.00144269	0.875856	0.99987
TE11	ENSG00000146859	TMEM140	833.49	-5.96289e-07	0.00144269	0.822579	0.99987
TE11	ENSG00000146872	TLK2	1129.51	-3.17674e-08	0.00144269	0.840348	0.99987
TE11	ENSG00000146904	EPHA1	1611.17	-1.81737e-07	0.00144269	0.931239	0.99987
TE11	ENSG00000146909	NOM1	366.568	-2.57614e-06	0.00144269	0.144174	0.99987
TE11	ENSG00000146910	CNPY1	1.27106	1.15672e-07	0.00144269	0.565697	NA
TE11	ENSG00000146918	NCAPG2	1071.76	-2.17631e-06	0.00144269	0.215257	0.99987
TE11	ENSG00000146938	NLGN4X	43.9888	1.84411e-06	0.00144269	0.0543116	0.907532
TE11	ENSG00000146950	SHROOM2	384.761	7.25066e-07	0.00144269	0.73571	0.99987
TE11	ENSG00000146955	RAB19	28.2265	8.19088e-07	0.00144269	0.475195	0.99987
TE11	ENSG00000146963	LUC7L2	1560.04	-1.68711e-06	0.00144269	0.446763	0.99987
TE11	ENSG00000146966	DENND2A	92.0834	3.31304e-08	0.00144269	0.988012	0.99987
TE11	ENSG00000147003	CLTRN	17.1694	-1.29322e-06	0.00144269	0.763126	0.99987
TE11	ENSG00000147010	SH3KBP1	629.921	2.85459e-07	0.00144269	0.861938	0.99987
TE11	ENSG00000147027	TMEM47	23.055	6.88288e-07	0.00144269	0.185255	0.99987
TE11	ENSG00000147036	LANCL3	0.544302	7.33323e-08	0.0014427	0.707779	NA
TE11	ENSG00000147041	SYTL5	13.3096	-1.31768e-07	0.00144269	0.800558	0.99987
TE11	ENSG00000147044	CASK	1776.41	6.34581e-07	0.00144269	0.766009	0.99987
TE11	ENSG00000147050	KDM6A	0	NA	NA	NA	NA
TE11	ENSG00000147059	SPIN2A	47.0515	-2.09535e-07	0.00144269	0.875534	0.99987
TE11	ENSG00000147065	MSN	14211	-9.99701e-08	0.00144269	0.959311	0.99987
TE11	ENSG00000147082	CCNB3	1.51411	-9.92541e-08	0.00144269	0.753959	NA
TE11	ENSG00000147099	HDAC8	525.823	-6.47675e-07	0.00144269	0.762543	0.99987
TE11	ENSG00000147100	SLC16A2	389.853	2.62142	0.691433	1.78136e-06	0.000612482
TE11	ENSG00000147117	ZNF157	0	NA	NA	NA	NA
TE11	ENSG00000147118	ZNF182	77.0737	-1.4446e-07	0.00144269	0.917288	0.99987
TE11	ENSG00000147119	CHST7	116.67	8.25978e-07	0.00144269	0.643445	0.99987
TE11	ENSG00000147121	KRBOX4	135.399	6.60826e-07	0.00144269	0.718061	0.99987
TE11	ENSG00000147123	NDUFB11	1007.82	-2.04643e-07	0.00144269	0.923402	0.99987
TE11	ENSG00000147124	ZNF41	179.663	-1.21361e-06	0.00144269	0.524597	0.99987
TE11	ENSG00000147127	RAB41	19.4479	3.43407e-07	0.00144269	0.71766	0.99987
TE11	ENSG00000147130	ZMYM3	2087.12	-1.66338e-07	0.00144269	0.938196	0.99987
TE11	ENSG00000147133	TAF1	1890.12	-9.69277e-07	0.00144269	0.673804	0.99987
TE11	ENSG00000147140	NONO	10017	-1.85969e-06	0.00144269	0.419437	0.99987
TE11	ENSG00000147144	CCDC120	655.412	2.52668e-06	0.00144269	0.233407	0.99987
TE11	ENSG00000147155	EBP	882.019	-1.39343e-06	0.00144269	0.4846	0.99987
TE11	ENSG00000147160	AWAT2	0	NA	NA	NA	NA
TE11	ENSG00000147162	OGT	5668.39	-6.95525e-07	0.00144269	0.76039	0.99987
TE11	ENSG00000147164	SNX12	1736.47	1.75589e-07	0.00144269	0.942989	0.99987
TE11	ENSG00000147166	ITGB1BP2	16.4737	-9.24688e-07	0.00144269	0.297137	0.99987
TE11	ENSG00000147168	IL2RG	5.97377	7.81449e-07	0.00144269	0.0961832	NA
TE11	ENSG00000147174	GCNA	26.2801	2.8022e-08	0.00144269	0.98348	0.99987
TE11	ENSG00000147180	ZNF711	4.55507	-5.39988e-08	0.00144269	0.979334	NA
TE11	ENSG00000147202	DIAPH2	249.043	8.38846e-07	0.00144269	0.64309	0.99987
TE11	ENSG00000147206	NXF3	0.726763	6.09956e-08	0.00144269	0.791826	NA
TE11	ENSG00000147224	PRPS1	868.587	-1.45239e-06	0.00144269	0.379067	0.99987
TE11	ENSG00000147231	RADX	233.637	-4.24127e-06	0.00144269	0.0117697	0.404676
TE11	ENSG00000147234	FRMPD3	11.9906	3.41852e-07	0.00144269	0.676686	0.99987
TE11	ENSG00000147246	HTR2C	28.5743	7.73939e-07	0.00144269	0.500903	0.99987
TE11	ENSG00000147251	DOCK11	147.759	1.43064e-06	0.00144269	0.440681	0.99987
TE11	ENSG00000147255	IGSF1	139.391	1.32058e-06	0.00144269	0.417649	0.99987
TE11	ENSG00000147257	GPC3	9.03153	-1.0953e-07	0.00144269	0.795694	NA
TE11	ENSG00000147274	RBMX	3598.72	-4.12029e-06	0.00144269	0.0491792	0.873314
TE11	ENSG00000147316	MCPH1	597.163	-8.43466e-07	0.00144269	0.696879	0.99987
TE11	ENSG00000147324	MFHAS1	2250.73	7.90472e-07	0.00144269	0.736005	0.99987
TE11	ENSG00000147364	FBXO25	339.027	1.2511e-06	0.00144269	0.525266	0.99987
TE11	ENSG00000147381	MAGEA4	2550.88	-1.47066e-06	0.00144269	0.509747	0.99987
TE11	ENSG00000147383	NSDHL	658.867	3.63938e-07	0.00144269	0.872331	0.99987
TE11	ENSG00000147394	ZNF185	2486.67	2.97991e-06	0.00144269	0.145814	0.99987
TE11	ENSG00000147400	CETN2	460.755	-6.82403e-07	0.00144269	0.741438	0.99987
TE11	ENSG00000147403	RPL10	10000.3	-1.97628e-06	0.00144269	0.391259	0.99987
TE11	ENSG00000147408	CSGALNACT1	77.0341	2.86908e-07	0.00144269	0.861077	0.99987
TE11	ENSG00000147416	ATP6V1B2	1843.64	3.80126e-07	0.00144269	0.871812	0.99987
TE11	ENSG00000147419	CCDC25	939.932	4.38528e-07	0.00144269	0.849005	0.99987
TE11	ENSG00000147421	HMBOX1	867.206	9.31383e-07	0.00144269	0.670752	0.99987
TE11	ENSG00000147434	CHRNA6	1.24703	1.30727e-07	0.00144269	0.564397	NA
TE11	ENSG00000147437	GNRH1	39.6959	3.71962e-08	0.00144269	0.980213	0.99987
TE11	ENSG00000147439	BIN3	748.012	8.83621e-08	0.00144269	0.971588	0.99987
TE11	ENSG00000147454	SLC25A37	1659.81	-2.57705e-07	0.00144269	0.903088	0.99987
TE11	ENSG00000147457	CHMP7	1161.17	-7.56691e-07	0.00144269	0.733334	0.99987
TE11	ENSG00000147459	DOCK5	6210.6	1.4187e-06	0.00144269	0.521897	0.99987
TE11	ENSG00000147465	STAR	7.69285	2.90622e-07	0.00144269	0.666392	NA
TE11	ENSG00000147471	PLPBP	707.283	-2.41029e-06	0.00144269	0.255373	0.99987
TE11	ENSG00000147475	ERLIN2	1521.57	-4.59513e-07	0.00144269	0.837331	0.99987
TE11	ENSG00000147481	SNTG1	0	NA	NA	NA	NA
TE11	ENSG00000147485	PXDNL	4.3481	4.47076e-08	0.00144269	0.909612	NA
TE11	ENSG00000147488	ST18	0.272151	6.31927e-08	0.0014427	0.796294	NA
TE11	ENSG00000147509	RGS20	169.236	-7.43972e-07	0.00144269	0.673995	0.99987
TE11	ENSG00000147526	TACC1	3964.95	-3.75539e-07	0.00144269	0.867311	0.99987
TE11	ENSG00000147533	GOLGA7	818.981	7.46228e-07	0.00144269	0.735034	0.99987
TE11	ENSG00000147535	PLPP5	322.594	1.92583e-06	0.00144269	0.347435	0.99987
TE11	ENSG00000147536	GINS4	670.248	-2.30001e-06	0.00144269	0.094575	0.99987
TE11	ENSG00000147548	NSD3	3912.35	2.1723e-07	0.00144269	0.930246	0.99987
TE11	ENSG00000147573	TRIM55	0.544302	7.33323e-08	0.0014427	0.707779	NA
TE11	ENSG00000147576	ADHFE1	196.923	-1.36936e-06	0.00144269	0.452711	0.99987
TE11	ENSG00000147586	MRPS28	203.237	-2.91177e-06	0.00144269	0.0925719	0.99987
TE11	ENSG00000147588	PMP2	0.223607	-7.02585e-08	0.0014427	0.79572	NA
TE11	ENSG00000147592	LACTB2	122.022	6.27014e-07	0.00144269	0.681459	0.99987
TE11	ENSG00000147601	TERF1	357.631	-1.87604e-06	0.00144269	0.365316	0.99987
TE11	ENSG00000147604	RPL7	5224.37	-2.69943e-06	0.00144269	0.241238	0.99987
TE11	ENSG00000147606	SLC26A7	1.45584	-1.42418e-07	0.00144269	0.802108	NA
TE11	ENSG00000147614	ATP6V0D2	3.04837	2.22045e-07	0.00144269	0.518396	NA
TE11	ENSG00000147642	SYBU	1213.7	3.51707e-06	0.00144269	0.0539738	0.906653
TE11	ENSG00000147647	DPYS	1.00631	1.52578e-07	0.0014427	0.444329	NA
TE11	ENSG00000147649	MTDH	2880.98	-1.74817e-06	0.00144269	0.433736	0.99987
TE11	ENSG00000147650	LRP12	1178.78	6.1855e-07	0.00144269	0.775054	0.99987
TE11	ENSG00000147654	EBAG9	658.104	-1.83764e-06	0.00144269	0.400017	0.99987
TE11	ENSG00000147655	RSPO2	0.505475	-1.21302e-07	0.0014427	0.617294	NA
TE11	ENSG00000147669	POLR2K	706.529	-1.19457e-07	0.00144269	0.951953	0.99987
TE11	ENSG00000147676	MAL2	7920.84	-1.32047e-07	0.00144269	0.949497	0.99987
TE11	ENSG00000147677	EIF3H	4997.32	-2.0325e-06	0.00144269	0.378	0.99987
TE11	ENSG00000147679	UTP23	1434.42	-2.27239e-06	0.00144269	0.304904	0.99987
TE11	ENSG00000147684	NDUFB9	2080.43	-1.19451e-06	0.00144269	0.586707	0.99987
TE11	ENSG00000147687	TATDN1	1037.11	-2.81094e-06	0.00144269	0.181495	0.99987
TE11	ENSG00000147689	FAM83A	6777.06	4.80527e-06	0.00144269	0.0230445	0.602159
TE11	ENSG00000147697	GSDMC	48.8455	2.03382	1.02087	0.000873668	0.0841676
TE11	ENSG00000147789	ZNF7	971.025	-6.36254e-07	0.00144269	0.772762	0.99987
TE11	ENSG00000147799	ARHGAP39	629.453	2.51243e-07	0.00144269	0.912786	0.99987
TE11	ENSG00000147804	SLC39A4	905.936	4.42112e-07	0.00144269	0.827541	0.99987
TE11	ENSG00000147813	NAPRT	3750.46	-6.08366e-07	0.00144269	0.787812	0.99987
TE11	ENSG00000147852	VLDLR	547.123	2.28644e-06	0.00144269	0.0917505	0.99987
TE11	ENSG00000147853	AK3	646.652	1.34944e-06	0.00144269	0.538098	0.99987
TE11	ENSG00000147854	UHRF2	1141.25	-1.44736e-06	0.00144269	0.519183	0.99987
TE11	ENSG00000147862	NFIB	1166.91	-2.51585e-06	0.00144269	0.229364	0.99987
TE11	ENSG00000147872	PLIN2	0.503156	1.04725e-07	0.0014427	0.617824	NA
TE11	ENSG00000147874	HAUS6	1164.13	-1.367e-06	0.00144269	0.499252	0.99987
TE11	ENSG00000147883	CDKN2B	0.231005	5.83771e-08	0.0014427	0.795118	NA
TE11	ENSG00000147889	CDKN2A	0.505475	-1.21302e-07	0.0014427	0.617294	NA
TE11	ENSG00000147894	C9orf72	167.548	-4.53029e-07	0.00144269	0.799799	0.99987
TE11	ENSG00000147896	IFNK	20.7048	7.91971e-07	0.00144269	0.429413	0.99987
TE11	ENSG00000147905	ZCCHC7	566.252	-6.68266e-08	0.00144269	0.970218	0.99987
TE11	ENSG00000147912	FBXO10	158.812	-7.80562e-07	0.00144269	0.673669	0.99987
TE11	ENSG00000147955	SIGMAR1	2160.41	5.5622e-07	0.00144269	0.794265	0.99987
TE11	ENSG00000147996	CBWD5	188.727	-1.26583e-06	0.00144269	0.507778	0.99987
TE11	ENSG00000148019	CEP78	777.443	-2.58825e-06	0.00144269	0.160388	0.99987
TE11	ENSG00000148053	NTRK2	3228.16	3.6026e-07	0.00144269	0.76932	0.99987
TE11	ENSG00000148057	IDNK	107.248	4.78438e-07	0.00144269	0.774826	0.99987
TE11	ENSG00000148082	SHC3	5.17167	2.41237e-07	0.00144269	0.665195	NA
TE11	ENSG00000148090	AUH	282.914	-1.47377e-06	0.00144269	0.448846	0.99987
TE11	ENSG00000148110	MFSD14B	2037.81	5.56882e-07	0.00144269	0.803513	0.99987
TE11	ENSG00000148120	AOPEP	1513.49	-9.94055e-07	0.00144269	0.654135	0.99987
TE11	ENSG00000148123	PLPPR1	0.454612	1.70922e-08	0.0014427	0.999956	NA
TE11	ENSG00000148143	ZNF462	1108.71	1.06901e-06	0.00144269	0.608046	0.99987
TE11	ENSG00000148153	INIP	647.803	2.13722e-07	0.00144269	0.922398	0.99987
TE11	ENSG00000148154	UGCG	2375.5	2.17066e-06	0.00144269	0.267288	0.99987
TE11	ENSG00000148158	SNX30	657.545	-5.30589e-07	0.00144269	0.804477	0.99987
TE11	ENSG00000148175	STOM	1635.16	-2.30957e-06	0.00144269	0.306265	0.99987
TE11	ENSG00000148180	GSN	3964.09	1.20726	3.36071	0.000688304	0.0703905
TE11	ENSG00000148187	MRRF	985.654	-2.41705e-06	0.00144269	0.277381	0.99987
TE11	ENSG00000148200	NR6A1	229.782	-5.65616e-07	0.00144269	0.764715	0.99987
TE11	ENSG00000148204	CRB2	45.3201	-6.50533e-07	0.00144269	0.588243	0.99987
TE11	ENSG00000148218	ALAD	1126.84	1.26431e-06	0.00144269	0.451248	0.99987
TE11	ENSG00000148219	ASTN2	6.2692	4.14864e-07	0.00144269	0.481564	NA
TE11	ENSG00000148225	WDR31	120.245	4.33387e-07	0.00144269	0.799283	0.99987
TE11	ENSG00000148229	POLE3	1834.65	-1.2826e-06	0.00144269	0.504694	0.99987
TE11	ENSG00000148248	SURF4	4540.74	1.06818e-06	0.00144269	0.645273	0.99987
TE11	ENSG00000148288	GBGT1	1.00631	1.52578e-07	0.0014427	0.444329	NA
TE11	ENSG00000148290	SURF1	453.734	-2.08138e-06	0.00144269	0.327388	0.99987
TE11	ENSG00000148291	SURF2	256.363	-2.11119e-06	0.00144269	0.170943	0.99987
TE11	ENSG00000148296	SURF6	624.458	-8.82056e-07	0.00144269	0.678326	0.99987
TE11	ENSG00000148297	MED22	721.569	-1.82693e-06	0.00144269	0.386744	0.99987
TE11	ENSG00000148300	REXO4	672.965	-2.00125e-06	0.00144269	0.35207	0.99987
TE11	ENSG00000148303	RPL7A	12137.4	-2.33951e-06	0.00144269	0.309747	0.99987
TE11	ENSG00000148308	GTF3C5	2033.67	-1.13198e-06	0.00144269	0.612124	0.99987
TE11	ENSG00000148331	ASB6	1098.65	-1.03443e-06	0.00144269	0.628614	0.99987
TE11	ENSG00000148334	PTGES2	1446.71	-2.01234e-06	0.00144269	0.345601	0.99987
TE11	ENSG00000148335	NTMT1	685.101	-1.40369e-06	0.00144269	0.451047	0.99987
TE11	ENSG00000148337	CIZ1	3126.41	-8.6024e-07	0.00144269	0.706675	0.99987
TE11	ENSG00000148339	SLC25A25	315.086	-2.06212e-06	0.00144269	0.289524	0.99987
TE11	ENSG00000148341	SH3GLB2	2834.28	-8.18929e-07	0.00144269	0.686326	0.99987
TE11	ENSG00000148343	MIGA2	654.521	-2.87555e-07	0.00144269	0.892639	0.99987
TE11	ENSG00000148344	PTGES	1621.03	6.22624e-07	0.00144269	0.696008	0.99987
TE11	ENSG00000148346	LCN2	729.539	2.79342e-06	0.00144269	0.00159044	0.119235
TE11	ENSG00000148356	LRSAM1	721.887	2.80328e-06	0.00144269	0.166908	0.99987
TE11	ENSG00000148357	HMCN2	9.84292	8.22266e-07	0.00144269	0.228605	NA
TE11	ENSG00000148358	GPR107	3060.37	1.8632e-06	0.00144269	0.400915	0.99987
TE11	ENSG00000148362	PAXX	621.12	-1.77159e-06	0.00144269	0.361991	0.99987
TE11	ENSG00000148377	IDI2	47.0311	-2.21779e-07	0.00144269	0.868845	0.99987
TE11	ENSG00000148384	INPP5E	604.416	-7.14604e-08	0.00144269	0.970428	0.99987
TE11	ENSG00000148396	SEC16A	6770.75	1.6675e-06	0.00144269	0.47623	0.99987
TE11	ENSG00000148399	DPH7	437.102	-1.6088e-06	0.00144269	0.417084	0.99987
TE11	ENSG00000148400	NOTCH1	3724.64	-2.90063e-06	0.00144269	0.198314	0.99987
TE11	ENSG00000148408	CACNA1B	0.957768	1.05642e-07	0.00144269	0.685946	NA
TE11	ENSG00000148411	NACC2	1186.89	2.31314e-06	0.00144269	0.294375	0.99987
TE11	ENSG00000148426	PROSER2	669.075	2.2094e-06	0.00144269	0.292421	0.99987
TE11	ENSG00000148429	USP6NL	848.358	-2.77632e-07	0.00144269	0.897486	0.99987
TE11	ENSG00000148444	COMMD3	356.501	-1.06455e-06	0.00144269	0.608455	0.99987
TE11	ENSG00000148450	MSRB2	275.13	1.47862e-06	0.00144269	0.447889	0.99987
TE11	ENSG00000148459	PDSS1	179.986	-2.54235e-06	0.00144269	0.0942051	0.99987
TE11	ENSG00000148468	FAM171A1	79.6839	1.80419e-06	0.00144269	0.135205	0.99987
TE11	ENSG00000148481	MINDY3	233.872	-6.152e-07	0.00144269	0.755257	0.99987
TE11	ENSG00000148483	TMEM236	3.07444	8.30391e-08	0.00144269	0.83071	NA
TE11	ENSG00000148484	RSU1	455.347	-2.29515e-06	0.00144269	0.255813	0.99987
TE11	ENSG00000148488	ST8SIA6	1.92293	2.62092e-07	0.00144269	0.369353	NA
TE11	ENSG00000148498	PARD3	672.75	-3.13869e-07	0.00144269	0.882378	0.99987
TE11	ENSG00000148513	ANKRD30A	0	NA	NA	NA	NA
TE11	ENSG00000148516	ZEB1	38.2097	-4.95691e-07	0.00144269	0.691426	0.99987
TE11	ENSG00000148541	FAM13C	0.495758	1.41383e-08	0.0014427	0.999707	NA
TE11	ENSG00000148572	NRBF2	411.323	1.59869e-06	0.00144269	0.453099	0.99987
TE11	ENSG00000148584	A1CF	0.223607	-7.02585e-08	0.0014427	0.79572	NA
TE11	ENSG00000148600	CDHR1	75.2526	3.78099e-08	0.0014427	0.465098	0.99987
TE11	ENSG00000148606	POLR3A	826.911	-1.11828e-06	0.00144269	0.602956	0.99987
TE11	ENSG00000148634	HERC4	1378.33	5.22529e-07	0.00144269	0.823651	0.99987
TE11	ENSG00000148655	LRMDA	0.785024	-5.8546e-08	0.00144269	0.784407	NA
TE11	ENSG00000148660	CAMK2G	993.189	5.5507e-08	0.00144269	0.98436	0.99987
TE11	ENSG00000148671	ADIRF	1873.68	3.55045e-06	0.00144269	0.0649453	0.975517
TE11	ENSG00000148672	GLUD1	5096.13	-1.62379e-06	0.00144269	0.476973	0.99987
TE11	ENSG00000148677	ANKRD1	16.5196	1.91625e-06	0.0014427	0.00312469	0.186565
TE11	ENSG00000148680	HTR7	54.7831	-2.21174e-06	0.00144269	0.0646724	0.975517
TE11	ENSG00000148688	RPP30	211.325	-1.50321e-06	0.00144269	0.388277	0.99987
TE11	ENSG00000148690	FRA10AC1	198.305	-1.53775e-06	0.00144269	0.422746	0.99987
TE11	ENSG00000148700	ADD3	2417.53	1.26806e-06	0.00144269	0.559955	0.99987
TE11	ENSG00000148702	HABP2	0	NA	NA	NA	NA
TE11	ENSG00000148704	VAX1	23.7221	2.9278e-08	0.00144269	0.9772	0.99987
TE11	ENSG00000148719	DNAJB12	996.82	-1.11135e-06	0.00144269	0.617964	0.99987
TE11	ENSG00000148730	EIF4EBP2	4608.64	9.39796e-07	0.00144269	0.686258	0.99987
TE11	ENSG00000148734	NPFFR1	4.52564	2.62368e-07	0.00144269	0.479902	NA
TE11	ENSG00000148735	PLEKHS1	6.35889	5.1563e-07	0.00144269	0.375061	NA
TE11	ENSG00000148737	TCF7L2	904.005	3.23626e-07	0.00144269	0.887755	0.99987
TE11	ENSG00000148773	MKI67	9207.62	-3.76103e-06	0.00144269	0.042546	0.82294
TE11	ENSG00000148795	CYP17A1	1.67713	1.00411e-07	0.00144269	0.660368	NA
TE11	ENSG00000148798	INA	319.094	5.19341e-07	0.00144269	0.781487	0.99987
TE11	ENSG00000148803	FUOM	0	NA	NA	NA	NA
TE11	ENSG00000148814	LRRC27	85.4217	1.31031e-06	0.00144269	0.376923	0.99987
TE11	ENSG00000148824	MTG1	666.061	-2.61467e-06	0.00144269	0.212004	0.99987
TE11	ENSG00000148826	NKX6-2	125.073	-9.37925e-07	0.00144269	0.589887	0.99987
TE11	ENSG00000148832	PAOX	133.396	1.3195e-06	0.00144269	0.410369	0.99987
TE11	ENSG00000148834	GSTO1	1624.45	-9.36308e-07	0.00144269	0.678756	0.99987
TE11	ENSG00000148835	TAF5	344.036	-1.41471e-06	0.00144269	0.475562	0.99987
TE11	ENSG00000148840	PPRC1	1278.42	-3.0349e-06	0.00144269	0.0811755	0.99987
TE11	ENSG00000148841	ITPRIP	1064.92	-8.662e-07	0.00144269	0.6865	0.99987
TE11	ENSG00000148842	CNNM2	1002.96	6.80635e-07	0.00144269	0.756576	0.99987
TE11	ENSG00000148843	PDCD11	2226.6	-1.78693e-06	0.00144269	0.368027	0.99987
TE11	ENSG00000148848	ADAM12	470.607	-5.78106e-08	0.00144269	0.973808	0.99987
TE11	ENSG00000148908	RGS10	284.138	-5.64484e-09	0.00144269	0.99363	0.99987
TE11	ENSG00000148925	BTBD10	885.297	6.39994e-08	0.00144269	0.981404	0.99987
TE11	ENSG00000148926	ADM	2634.28	1.15219e-06	0.00144269	0.607659	0.99987
TE11	ENSG00000148935	GAS2	23.8084	-8.62737e-07	0.00144269	0.412116	0.99987
TE11	ENSG00000148942	SLC5A12	158.731	1.43058e-06	0.00144269	0.339759	0.99987
TE11	ENSG00000148943	LIN7C	1793.24	-1.62155e-06	0.00144269	0.474595	0.99987
TE11	ENSG00000148948	LRRC4C	0	NA	NA	NA	NA
TE11	ENSG00000148950	IMMP1L	191.89	-5.40636e-07	0.00144269	0.774563	0.99987
TE11	ENSG00000148965	SAA4	13.9397	1.57181e-06	0.00144269	0.0223008	0.591379
TE11	ENSG00000148985	PGAP2	690.106	2.06899e-06	0.00144269	0.349714	0.99987
TE11	ENSG00000149016	TUT1	827.859	-5.94365e-07	0.00144269	0.782137	0.99987
TE11	ENSG00000149021	SCGB1A1	25.5646	2.81272e-07	0.00144269	0.800808	0.99987
TE11	ENSG00000149043	SYT8	45.1369	4.83065e-07	0.00144269	0.723794	0.99987
TE11	ENSG00000149050	ZNF214	3.53165	-7.41232e-08	0.00144269	0.854173	NA
TE11	ENSG00000149054	ZNF215	25.0021	3.29165e-07	0.00144269	0.767459	0.99987
TE11	ENSG00000149084	HSD17B12	1701.68	-1.1004e-06	0.00144269	0.627797	0.99987
TE11	ENSG00000149089	APIP	229.678	-2.64545e-06	0.00144269	0.152805	0.99987
TE11	ENSG00000149090	PAMR1	24.8222	2.12658e-06	0.00144269	0.0208899	0.573021
TE11	ENSG00000149091	DGKZ	1741.76	-2.0955e-06	0.00144269	0.318513	0.99987
TE11	ENSG00000149100	EIF3M	2405.82	-2.28763e-06	0.00144269	0.311026	0.99987
TE11	ENSG00000149115	TNKS1BP1	14502.3	2.16337e-06	0.00144269	0.333775	0.99987
TE11	ENSG00000149124	GLYAT	1.27106	1.15672e-07	0.00144269	0.565697	NA
TE11	ENSG00000149131	SERPING1	30.1938	3.56457	1.27968	0.000103354	0.0163321
TE11	ENSG00000149136	SSRP1	6706.63	-3.31377e-06	0.00144269	0.098555	0.99987
TE11	ENSG00000149150	SLC43A1	14.9218	-8.91162e-07	0.00144269	0.290553	0.99987
TE11	ENSG00000149177	PTPRJ	1407.72	2.17415e-06	0.00144269	0.338505	0.99987
TE11	ENSG00000149179	CSTPP1	731.151	-7.31461e-07	0.00144269	0.73874	0.99987
TE11	ENSG00000149182	ARFGAP2	1709.34	-1.04967e-06	0.00144269	0.641755	0.99987
TE11	ENSG00000149187	CELF1	3564.05	-1.61995e-06	0.00144269	0.459624	0.99987
TE11	ENSG00000149196	HIKESHI	353.337	-1.85407e-06	0.00144269	0.341445	0.99987
TE11	ENSG00000149201	CCDC81	7.58533	-2.47315e-07	0.00144269	0.701728	NA
TE11	ENSG00000149212	SESN3	4698.9	1.90467e-06	0.00144269	0.31742	0.99987
TE11	ENSG00000149218	ENDOD1	1169.28	1.28574e-06	0.00144269	0.566954	0.99987
TE11	ENSG00000149231	CCDC82	289.907	-1.45405e-06	0.00144269	0.466772	0.99987
TE11	ENSG00000149243	KLHL35	34.0887	2.1343e-06	0.00144269	0.0616254	0.957114
TE11	ENSG00000149256	TENM4	323.298	2.86566e-06	0.00144269	0.124176	0.99987
TE11	ENSG00000149257	SERPINH1	4233.43	3.43874e-07	0.00144269	0.861867	0.99987
TE11	ENSG00000149260	CAPN5	169.808	2.28036	0.912165	6.60292e-05	0.0113513
TE11	ENSG00000149262	INTS4	353.715	-2.28994e-06	0.00144269	0.265516	0.99987
TE11	ENSG00000149269	PAK1	853.767	1.84818e-06	0.00144269	0.393101	0.99987
TE11	ENSG00000149273	RPS3	8262.02	-2.30746e-06	0.00144269	0.307997	0.99987
TE11	ENSG00000149289	ZC3H12C	750.468	1.84155e-06	0.00144269	0.396745	0.99987
TE11	ENSG00000149292	TTC12	225.67	-9.88406e-07	0.00144269	0.610069	0.99987
TE11	ENSG00000149294	NCAM1	20.4987	2.5807e-07	0.00144269	0.773951	0.99987
TE11	ENSG00000149295	DRD2	2.8314	2.6486e-07	0.00144269	0.406169	NA
TE11	ENSG00000149300	C11orf52	68.2832	1.37592e-06	0.00144269	0.228068	0.99987
TE11	ENSG00000149308	NPAT	653.142	-5.93153e-07	0.00144269	0.783118	0.99987
TE11	ENSG00000149311	ATM	1012.2	-1.18043e-06	0.00144269	0.597187	0.99987
TE11	ENSG00000149313	AASDHPPT	694.587	-1.24828e-06	0.00144269	0.559794	0.99987
TE11	ENSG00000149328	GLB1L2	0.223607	-7.02585e-08	0.0014427	0.79572	NA
TE11	ENSG00000149346	SLX4IP	414.171	-1.67051e-07	0.00144269	0.934012	0.99987
TE11	ENSG00000149357	LAMTOR1	849.961	5.97709e-07	0.00144269	0.79022	0.99987
TE11	ENSG00000149380	P4HA3	122.304	-8.54241e-07	0.00144269	0.622538	0.99987
TE11	ENSG00000149403	GRIK4	0.223607	-7.02585e-08	0.0014427	0.79572	NA
TE11	ENSG00000149418	ST14	4129.73	2.7487e-06	0.00144269	0.225797	0.99987
TE11	ENSG00000149428	HYOU1	2552.67	-1.5393e-07	0.00144269	0.930346	0.99987
TE11	ENSG00000149451	ADAM33	0.685617	2.38536e-08	0.0014427	0.913687	NA
TE11	ENSG00000149474	KAT14	343.655	2.52553e-07	0.00144269	0.907695	0.99987
TE11	ENSG00000149476	TKFC	2198.22	7.68156e-07	0.00144269	0.738535	0.99987
TE11	ENSG00000149480	MTA2	3538.08	-1.76574e-06	0.00144269	0.406003	0.99987
TE11	ENSG00000149483	TMEM138	1066.35	-4.25567e-07	0.00144269	0.845425	0.99987
TE11	ENSG00000149485	FADS1	1796.69	-1.5434e-06	0.00144269	0.355272	0.99987
TE11	ENSG00000149488	TMC2	3.03329	9.36957e-08	0.00144269	0.831936	NA
TE11	ENSG00000149489	ROM1	174.608	1.69018e-07	0.00144269	0.929692	0.99987
TE11	ENSG00000149499	EML3	1537.63	-3.09379e-07	0.00144269	0.883033	0.99987
TE11	ENSG00000149503	INCENP	2465.09	-2.20228e-06	0.00144269	0.249608	0.99987
TE11	ENSG00000149506	ZP1	3.75729	-3.95137e-07	0.00144269	0.497503	NA
TE11	ENSG00000149527	PLCH2	204.206	1.64943	0.948149	0.000571856	0.0633553
TE11	ENSG00000149531	FRG1BP	231.677	8.24155e-07	0.00144269	0.652124	0.99987
TE11	ENSG00000149532	CPSF7	2912.95	-2.0959e-06	0.00144269	0.353181	0.99987
TE11	ENSG00000149541	B3GAT3	777.412	1.39058e-06	0.00144269	0.534693	0.99987
TE11	ENSG00000149547	EI24	1676.79	-1.28349e-06	0.00144269	0.545184	0.99987
TE11	ENSG00000149548	CCDC15	69.178	-3.3406e-07	0.00144269	0.821793	0.99987
TE11	ENSG00000149554	CHEK1	616.314	-1.55941e-06	0.00144269	0.365378	0.99987
TE11	ENSG00000149557	FEZ1	59.5167	1.2979e-06	0.00144269	0.318314	0.99987
TE11	ENSG00000149564	ESAM	1.56033	1.95557e-07	0.00144269	0.470561	NA
TE11	ENSG00000149571	KIRREL3	31.5122	-1.0912e-07	0.00144269	0.745927	0.99987
TE11	ENSG00000149573	MPZL2	994.743	-3.79726e-07	0.00144269	0.861274	0.99987
TE11	ENSG00000149575	SCN2B	1.23732	1.85406e-07	0.0014427	0.363943	NA
TE11	ENSG00000149577	SIDT2	803.166	3.77807e-06	0.00144269	0.0507922	0.890435
TE11	ENSG00000149582	TMEM25	212.515	2.17813e-06	0.00144269	0.2419	0.99987
TE11	ENSG00000149591	TAGLN	111.441	5.2069e-07	0.00144269	0.766294	0.99987
TE11	ENSG00000149596	JPH2	3.93556	5.6802e-07	0.00144269	0.102125	NA
TE11	ENSG00000149599	DUSP15	1.18877	1.42399e-07	0.00144269	0.605413	NA
TE11	ENSG00000149600	COMMD7	601.983	-5.39247e-07	0.00144269	0.803678	0.99987
TE11	ENSG00000149609	C20orf144	80.085	1.06443e-06	0.00144269	0.503974	0.99987
TE11	ENSG00000149633	KIAA1755	2.25567	1.12163e-07	0.00144269	0.714806	NA
TE11	ENSG00000149634	SPATA25	23.2166	-5.74428e-07	0.00144269	0.552051	0.99987
TE11	ENSG00000149636	DSN1	569.63	9.60339e-08	0.00144269	0.966661	0.99987
TE11	ENSG00000149639	SOGA1	3147.78	-1.13229e-06	0.00144269	0.620776	0.99987
TE11	ENSG00000149646	CNBD2	24.3837	2.59006e-07	0.00144269	0.816491	0.99987
TE11	ENSG00000149654	CDH22	0.231005	5.83771e-08	0.0014427	0.795118	NA
TE11	ENSG00000149657	LSM14B	1182.31	-1.57224e-06	0.00144269	0.484567	0.99987
TE11	ENSG00000149658	YTHDF1	1703.71	-6.12593e-07	0.00144269	0.783232	0.99987
TE11	ENSG00000149679	CABLES2	460.298	-9.76714e-08	0.00144269	0.959728	0.99987
TE11	ENSG00000149716	LTO1	14538.1	3.76659e-06	0.00144269	0.101538	0.99987
TE11	ENSG00000149735	GPHA2	3.88933	3.22266e-07	0.00144269	0.434071	NA
TE11	ENSG00000149742	SLC22A9	0.231005	5.83771e-08	0.0014427	0.795118	NA
TE11	ENSG00000149743	TRPT1	509.378	2.17478e-06	0.00144269	0.296278	0.99987
TE11	ENSG00000149761	NUDT22	1654.34	1.86115e-06	0.00144269	0.408654	0.99987
TE11	ENSG00000149781	FERMT3	77.8628	-9.53292e-07	0.00144269	0.539424	0.99987
TE11	ENSG00000149782	PLCB3	4925.34	-2.92399e-07	0.00144269	0.895242	0.99987
TE11	ENSG00000149792	MRPL49	1079.13	-1.10373e-06	0.00144269	0.610144	0.99987
TE11	ENSG00000149798	CDC42EP2	162.256	-1.733e-08	0.00144269	0.987796	0.99987
TE11	ENSG00000149806	FAU	3625.05	-1.54426e-06	0.00144269	0.483915	0.99987
TE11	ENSG00000149809	TM7SF2	396.215	2.65235e-06	0.00144269	0.0521707	0.900768
TE11	ENSG00000149823	VPS51	1981.38	-1.71121e-06	0.00144269	0.452937	0.99987
TE11	ENSG00000149922	TBX6	68.0049	3.63012e-07	0.00144269	0.804305	0.99987
TE11	ENSG00000149923	PPP4C	2314.79	-2.26996e-08	0.00144269	0.98752	0.99987
TE11	ENSG00000149925	ALDOA	24924.3	-5.1522e-08	0.00144269	0.976849	0.99987
TE11	ENSG00000149926	TLCD3B	9.11755	8.36697e-08	0.00144269	0.909639	NA
TE11	ENSG00000149927	DOC2A	385.212	-4.2373e-07	0.00144269	0.838134	0.99987
TE11	ENSG00000149929	HIRIP3	510.946	-1.80375e-06	0.00144269	0.376834	0.99987
TE11	ENSG00000149930	TAOK2	1902.1	1.34585e-06	0.00144269	0.561858	0.99987
TE11	ENSG00000149932	TMEM219	594.729	2.22005e-06	0.00144269	0.275987	0.99987
TE11	ENSG00000149948	HMGA2	2075.92	-4.71673e-07	0.00144269	0.792752	0.99987
TE11	ENSG00000149968	MMP3	7.33064	-7.17257e-09	0.00144269	0.989139	NA
TE11	ENSG00000149970	CNKSR2	0.775307	1.41738e-07	0.0014427	0.5427	NA
TE11	ENSG00000149972	CNTN5	62.4402	-1.06585e-06	0.00144269	0.34254	0.99987
TE11	ENSG00000150045	KLRF1	1.22252	5.07764e-08	0.00144269	0.714069	NA
TE11	ENSG00000150048	CLEC1A	1.95668	1.94589e-07	0.00144269	0.464177	NA
TE11	ENSG00000150051	MKX	3.64789	-8.0224e-08	0.00144269	0.912108	NA
TE11	ENSG00000150054	MPP7	682.748	-3.55411e-07	0.00144269	0.84576	0.99987
TE11	ENSG00000150093	ITGB1	10329.7	2.51344e-06	0.00144269	0.260635	0.99987
TE11	ENSG00000150175	FRMPD2B	19.3935	2.86015e-07	0.00144269	0.924451	0.99987
TE11	ENSG00000150201	FXYD4	0.512873	1.88279e-07	0.0014427	0.999704	NA
TE11	ENSG00000150275	PCDH15	3.83339	2.24319e-07	0.00144269	0.6489	NA
TE11	ENSG00000150276	PPIAP26	15.4864	5.61971e-07	0.00144269	0.356933	0.99987
TE11	ENSG00000150281	CTF1	46.0049	8.57854e-07	0.00144269	0.470242	0.99987
TE11	ENSG00000150316	CWC15	499.298	-1.57039e-06	0.00144269	0.450534	0.99987
TE11	ENSG00000150337	FCGR1A	8.26427	2.06158e-07	0.00144269	0.76434	NA
TE11	ENSG00000150347	ARID5B	1888.75	-3.58753e-08	0.00144269	0.979125	0.99987
TE11	ENSG00000150394	CDH8	20.6727	-1.63139e-07	0.00144269	0.871065	0.99987
TE11	ENSG00000150401	DCUN1D2	245.133	6.12679e-07	0.00144269	0.763088	0.99987
TE11	ENSG00000150403	TMCO3	1216.05	-2.10579e-07	0.00144269	0.919328	0.99987
TE11	ENSG00000150433	TMEM218	109.403	-1.88339e-06	0.00144269	0.270421	0.99987
TE11	ENSG00000150455	TIRAP	7.48084	-5.0482e-07	0.00144269	0.41478	NA
TE11	ENSG00000150456	EEF1AKMT1	92.251	-2.87836e-07	0.00144269	0.854278	0.99987
TE11	ENSG00000150457	LATS2	474.755	2.13539e-06	0.00144269	0.321286	0.99987
TE11	ENSG00000150459	SAP18	1050.33	4.50622e-08	0.00144269	0.988039	0.99987
TE11	ENSG00000150471	ADGRL3	22.4178	1.84297e-07	0.00144269	0.857487	0.99987
TE11	ENSG00000150477	KIAA1328	124.812	5.95719e-07	0.00144269	0.735157	0.99987
TE11	ENSG00000150510	FAM124A	1.01603	1.77419e-07	0.00144269	0.654925	NA
TE11	ENSG00000150527	MIA2	1705	-3.87979e-07	0.00144269	0.855968	0.99987
TE11	ENSG00000150540	HNMT	1.69425	3.10323e-08	0.00144269	0.918197	NA
TE11	ENSG00000150551	LYPD1	310.759	-9.89672e-07	0.00144269	0.62317	0.99987
TE11	ENSG00000150556	LYPD6B	442.808	5.47149e-07	0.00144269	0.800881	0.99987
TE11	ENSG00000150593	PDCD4	2060.85	3.42542e-06	0.00144269	0.0472624	0.854494
TE11	ENSG00000150594	ADRA2A	1.2905	-4.37406e-08	0.00144269	0.880859	NA
TE11	ENSG00000150625	GPM6A	45.5502	1.70053e-06	0.00144269	0.0689398	0.987654
TE11	ENSG00000150627	WDR17	0.281868	-6.59446e-08	0.0014427	0.794546	NA
TE11	ENSG00000150628	SPATA4	0.729082	-1.26005e-07	0.0014427	0.5422	NA
TE11	ENSG00000150630	VEGFC	491.035	4.84228e-07	0.00144269	0.773672	0.99987
TE11	ENSG00000150636	CCDC102B	42.2181	1.23658e-06	0.00144269	0.197634	0.99987
TE11	ENSG00000150637	CD226	4.62073	-6.46549e-08	0.00144269	0.951626	NA
TE11	ENSG00000150667	FSIP1	13.6279	1.53212e-07	0.00144269	0.908379	0.99987
TE11	ENSG00000150672	DLG2	13.4141	-3.40877e-07	0.00144269	0.682391	0.99987
TE11	ENSG00000150681	RGS18	2.63722	-2.1278e-08	0.00144269	0.978254	NA
TE11	ENSG00000150687	PRSS23	3135.51	1.26796	0.855998	0.00108938	0.0916646
TE11	ENSG00000150712	MTMR12	996.847	-1.0218e-06	0.00144269	0.646407	0.99987
TE11	ENSG00000150722	PPP1R1C	35.9881	1.19514e-06	0.00144269	0.32835	0.99987
TE11	ENSG00000150750	C11orf53	0.447214	-8.08528e-08	0.0014427	0.707224	NA
TE11	ENSG00000150753	CCT5	6324.67	-2.44373e-06	0.00144269	0.193816	0.99987
TE11	ENSG00000150756	ATPSCKMT	344.015	-2.70739e-06	0.00144269	0.14143	0.99987
TE11	ENSG00000150760	DOCK1	2581.82	-3.02636e-07	0.00144269	0.891238	0.99987
TE11	ENSG00000150764	DIXDC1	13.3245	1.50236e-07	0.00144269	0.86848	0.99987
TE11	ENSG00000150768	DLAT	996.922	-2.40912e-06	0.00144269	0.256595	0.99987
TE11	ENSG00000150773	PIH1D2	42.7285	-5.62185e-07	0.00144269	0.653039	0.99987
TE11	ENSG00000150776	NKAPD1	559.162	-5.22159e-07	0.00144269	0.806386	0.99987
TE11	ENSG00000150779	TIMM8B	368.944	-1.49574e-06	0.00144269	0.45808	0.99987
TE11	ENSG00000150782	IL18	989.442	1.53178e-06	0.00144269	0.49854	0.99987
TE11	ENSG00000150783	TEX12	2.72691	6.56354e-08	0.00144269	0.856849	NA
TE11	ENSG00000150787	PTS	213.896	-9.86207e-07	0.00144269	0.589873	0.99987
TE11	ENSG00000150867	PIP4K2A	735.594	-7.37033e-07	0.00144269	0.714518	0.99987
TE11	ENSG00000150873	C2orf50	0.272151	6.31927e-08	0.0014427	0.796294	NA
TE11	ENSG00000150893	FREM2	119.787	6.46617e-07	0.00144269	0.570327	0.99987
TE11	ENSG00000150907	FOXO1	725.57	-9.69528e-07	0.00144269	0.645128	0.99987
TE11	ENSG00000150938	CRIM1	2138.54	2.71576e-06	0.00144269	0.198545	0.99987
TE11	ENSG00000150961	SEC24D	408.979	2.91854e-06	0.00144269	0.165412	0.99987
TE11	ENSG00000150967	ABCB9	1177.29	-7.00858e-07	0.00144269	0.749944	0.99987
TE11	ENSG00000150977	RILPL2	178.707	-9.67346e-07	0.00144269	0.602767	0.99987
TE11	ENSG00000150990	DHX37	1112.52	-3.39849e-06	0.00144269	0.0633685	0.969251
TE11	ENSG00000150991	UBC	13234	4.7004e-07	0.00144269	0.846122	0.99987
TE11	ENSG00000150995	ITPR1	15.1719	-4.98632e-08	0.00144269	0.949324	0.99987
TE11	ENSG00000151006	PRSS53	144.945	-1.93705e-06	0.00144269	0.287035	0.99987
TE11	ENSG00000151012	SLC7A11	13134.7	-2.19082e-06	0.00144269	0.317589	0.99987
TE11	ENSG00000151014	NOCT	168.178	1.69337e-06	0.00144269	0.287531	0.99987
TE11	ENSG00000151023	ENKUR	13.9163	9.3521e-07	0.00144269	0.253805	0.99987
TE11	ENSG00000151025	GPR158	2.06581	1.11803e-07	0.00144269	0.779837	NA
TE11	ENSG00000151062	CACNA2D4	8.01238	-6.33568e-07	0.00144269	0.320103	NA
TE11	ENSG00000151065	DCP1B	0.231005	5.83771e-08	0.0014427	0.795118	NA
TE11	ENSG00000151067	CACNA1C	1.49467	8.61311e-08	0.00144269	0.6175	NA
TE11	ENSG00000151090	THRB	312.086	2.18944e-06	0.00144269	0.205536	0.99987
TE11	ENSG00000151092	NGLY1	329.419	-1.01605e-06	0.00144269	0.622461	0.99987
TE11	ENSG00000151093	OXSM	109.743	-3.81502e-07	0.00144269	0.821612	0.99987
TE11	ENSG00000151116	UEVLD	603.615	1.51696e-06	0.00144269	0.490426	0.99987
TE11	ENSG00000151117	TMEM86A	66.1275	2.59037	1.05027	0.000108033	0.0168312
TE11	ENSG00000151131	NOPCHAP1	495.099	-1.6014e-06	0.00144269	0.424654	0.99987
TE11	ENSG00000151135	TMEM263	919.932	1.95544e-06	0.00144269	0.38384	0.99987
TE11	ENSG00000151136	BTBD11	1611.58	7.55035e-07	0.00144269	0.743838	0.99987
TE11	ENSG00000151148	UBE3B	1896.41	1.2771e-06	0.00144269	0.574307	0.99987
TE11	ENSG00000151150	ANK3	1332.01	-2.62395e-07	0.00144269	0.888387	0.99987
TE11	ENSG00000151151	IPMK	1181.63	5.65124e-07	0.00144269	0.793613	0.99987
TE11	ENSG00000151164	RAD9B	45.2557	3.18244e-07	0.00144269	0.817731	0.99987
TE11	ENSG00000151176	PLBD2	1271.57	3.20417e-06	0.00144269	0.149259	0.99987
TE11	ENSG00000151208	DLG5	5719.83	-1.06027e-06	0.00144269	0.640848	0.99987
TE11	ENSG00000151224	MAT1A	1.22992	1.43048e-07	0.00144269	0.55682	NA
TE11	ENSG00000151229	SLC2A13	78.5432	-1.47293e-07	0.00144269	0.923161	0.99987
TE11	ENSG00000151233	GXYLT1	303.5	-8.75773e-07	0.00144269	0.666197	0.99987
TE11	ENSG00000151239	TWF1	2129.04	-1.52987e-06	0.00144269	0.484799	0.99987
TE11	ENSG00000151240	DIP2C	401.818	1.57214e-06	0.00144269	0.459018	0.99987
TE11	ENSG00000151247	EIF4E	733.304	-1.01876e-06	0.00144269	0.612359	0.99987
TE11	ENSG00000151276	MAGI1	260.586	2.58137e-06	0.00144269	0.171111	0.99987
TE11	ENSG00000151287	TEX30	134.568	-2.04216e-06	0.00144269	0.130543	0.99987
TE11	ENSG00000151292	CSNK1G3	1228.16	-1.54972e-06	0.00144269	0.482519	0.99987
TE11	ENSG00000151303	ENSG00000151303	287.559	1.89124e-06	0.00144269	0.152595	0.99987
TE11	ENSG00000151304	SRFBP1	609.427	7.27733e-07	0.00144269	0.743492	0.99987
TE11	ENSG00000151320	AKAP6	93.3368	1.62203e-06	0.00144269	0.310658	0.99987
TE11	ENSG00000151322	NPAS3	2.14654	2.42424e-07	0.00144269	0.441492	NA
TE11	ENSG00000151327	FAM177A1	859.563	-4.32887e-08	0.00144269	0.981026	0.99987
TE11	ENSG00000151332	MBIP	612.848	4.6686e-07	0.00144269	0.848019	0.99987
TE11	ENSG00000151338	MIPOL1	434.184	-3.30885e-08	0.00144269	0.981547	0.99987
TE11	ENSG00000151348	EXT2	1753.52	3.59295e-06	0.00144269	0.109724	0.99987
TE11	ENSG00000151353	TMEM18	248.065	-1.39264e-06	0.00144269	0.484877	0.99987
TE11	ENSG00000151360	ALLC	0.454612	1.70922e-08	0.0014427	0.999956	NA
TE11	ENSG00000151364	KCTD14	2.01726	3.24711e-09	0.00144269	0.999477	NA
TE11	ENSG00000151365	THRSP	2.91909	-6.89026e-08	0.00144269	0.871453	NA
TE11	ENSG00000151366	NDUFC2	743.004	2.10785e-07	0.00144269	0.923437	0.99987
TE11	ENSG00000151376	ME3	2.74402	4.50735e-08	0.00144269	0.905784	NA
TE11	ENSG00000151388	ADAMTS12	12.1339	5.29191e-07	0.00144269	0.473153	0.99987
TE11	ENSG00000151413	NUBPL	357.583	-1.76708e-06	0.00144269	0.389547	0.99987
TE11	ENSG00000151414	NEK7	1657	1.38438e-06	0.00144269	0.535091	0.99987
TE11	ENSG00000151422	FER	1047.78	-4.32142e-07	0.00144269	0.84225	0.99987
TE11	ENSG00000151445	VIPAS39	596.347	-2.70014e-07	0.00144269	0.898483	0.99987
TE11	ENSG00000151458	ANKRD50	850.545	-5.59808e-07	0.00144269	0.787006	0.99987
TE11	ENSG00000151461	UPF2	1109.37	-1.28549e-06	0.00144269	0.55742	0.99987
TE11	ENSG00000151465	CDC123	1312.29	-1.00341e-06	0.00144269	0.611272	0.99987
TE11	ENSG00000151466	SCLT1	336.62	-2.83878e-06	0.00144269	0.136915	0.99987
TE11	ENSG00000151468	CCDC3	606.09	1.7129	0.966477	0.000310798	0.0399867
TE11	ENSG00000151470	C4orf33	178.503	-3.56297e-07	0.00144269	0.848931	0.99987
TE11	ENSG00000151474	FRMD4A	89.9865	1.0275e-06	0.00144269	0.523966	0.99987
TE11	ENSG00000151490	PTPRO	43.8469	6.49643e-07	0.00144269	0.52335	0.99987
TE11	ENSG00000151491	EPS8	2134.67	-1.98079e-06	0.00144269	0.306146	0.99987
TE11	ENSG00000151498	ACAD8	255.161	3.89397e-07	0.00144269	0.85135	0.99987
TE11	ENSG00000151500	THYN1	245.642	-1.61236e-06	0.00144269	0.417226	0.99987
TE11	ENSG00000151502	VPS26B	948.335	7.3414e-07	0.00144269	0.742287	0.99987
TE11	ENSG00000151503	NCAPD3	1523.02	-1.48553e-06	0.00144269	0.43042	0.99987
TE11	ENSG00000151532	VTI1A	732.577	1.09643e-06	0.00144269	0.623426	0.99987
TE11	ENSG00000151552	QDPR	142.698	6.07705e-08	0.00144269	0.972402	0.99987
TE11	ENSG00000151553	FHIP2A	735.062	1.27363e-06	0.00144269	0.5394	0.99987
TE11	ENSG00000151572	ANO4	11.5993	5.47956e-07	0.00144269	0.484831	0.99987
TE11	ENSG00000151575	TEX9	104.235	-1.77609e-06	0.00144269	0.295051	0.99987
TE11	ENSG00000151576	QTRT2	889.779	-2.77405e-06	0.00144269	0.159998	0.99987
TE11	ENSG00000151611	MMAA	149.196	7.38959e-07	0.00144269	0.667927	0.99987
TE11	ENSG00000151612	ZNF827	729.311	-1.42022e-06	0.00144269	0.531316	0.99987
TE11	ENSG00000151617	EDNRA	0	NA	NA	NA	NA
TE11	ENSG00000151623	NR3C2	7.74603	6.35864e-08	0.00144269	0.955895	NA
TE11	ENSG00000151631	AKR1C6P	11.4504	-4.30154e-08	0.00144269	0.957873	0.99987
TE11	ENSG00000151632	AKR1C2	28397.8	-2.8705e-06	0.00144269	0.20886	0.99987
TE11	ENSG00000151640	DPYSL4	20.6822	-4.54128e-07	0.00144269	0.647047	0.99987
TE11	ENSG00000151650	VENTX	0	NA	NA	NA	NA
TE11	ENSG00000151651	ADAM8	652.038	5.54138e-07	0.00144269	0.729734	0.99987
TE11	ENSG00000151655	ITIH2	2.71028	1.1652e-07	0.00144269	0.783209	NA
TE11	ENSG00000151657	KIN	198.735	-6.29027e-07	0.00144269	0.743692	0.99987
TE11	ENSG00000151665	PIGF	320.852	6.7896e-08	0.00144269	0.978052	0.99987
TE11	ENSG00000151687	ANKAR	71.2533	-3.04601e-07	0.00144269	0.842587	0.99987
TE11	ENSG00000151689	INPP1	446.429	1.79057e-07	0.00144269	0.931663	0.99987
TE11	ENSG00000151690	MFSD6	926.296	9.32199e-07	0.00144269	0.590818	0.99987
TE11	ENSG00000151692	RNF144A	28.4934	3.30346e-07	0.00144269	0.746764	0.99987
TE11	ENSG00000151693	ASAP2	1603.85	1.31129e-06	0.00144269	0.545507	0.99987
TE11	ENSG00000151694	ADAM17	1923.81	1.80335e-07	0.00144269	0.941116	0.99987
TE11	ENSG00000151702	FLI1	0	NA	NA	NA	NA
TE11	ENSG00000151704	KCNJ1	2.60115	2.5938e-07	0.00144269	0.447034	NA
TE11	ENSG00000151715	TMEM45B	137.086	1.15507e-06	0.00144269	0.138162	0.99987
TE11	ENSG00000151718	WWC2	478.595	1.8627e-06	0.00144269	0.304039	0.99987
TE11	ENSG00000151725	CENPU	539.834	-2.03739e-06	0.00144269	0.241289	0.99987
TE11	ENSG00000151726	ACSL1	1231	1.28036e-06	0.00144269	0.477562	0.99987
TE11	ENSG00000151729	SLC25A4	508.687	5.46296e-07	0.00144269	0.805049	0.99987
TE11	ENSG00000151743	AMN1	47.3947	-3.26022e-07	0.00144269	0.810057	0.99987
TE11	ENSG00000151746	BICD1	790.622	2.22393e-06	0.00144269	0.294562	0.99987
TE11	ENSG00000151748	SAV1	1160.82	4.42771e-07	0.00144269	0.838089	0.99987
TE11	ENSG00000151773	CCDC122	144.469	3.15658e-07	0.00144269	0.846299	0.99987
TE11	ENSG00000151778	SERP2	0.272151	6.31927e-08	0.0014427	0.796294	NA
TE11	ENSG00000151779	NBAS	827.422	-1.41645e-06	0.00144269	0.512364	0.99987
TE11	ENSG00000151789	ZNF385D	0	NA	NA	NA	NA
TE11	ENSG00000151790	TDO2	7.53718	7.43286e-07	0.00144269	0.204075	NA
TE11	ENSG00000151806	GUF1	717.891	-1.63268e-06	0.00144269	0.432372	0.99987
TE11	ENSG00000151812	SLC35F4	1.49699	-5.81198e-08	0.00144269	0.616637	NA
TE11	ENSG00000151834	GABRA2	0.462011	5.96934e-08	0.0014427	0.706136	NA
TE11	ENSG00000151835	SACS	564.776	-1.18583e-06	0.00144269	0.359213	0.99987
TE11	ENSG00000151838	CCDC175	53.0748	-7.77268e-07	0.00144269	0.581852	0.99987
TE11	ENSG00000151846	PABPC3	10.8205	1.21618e-07	0.00144269	0.880761	NA
TE11	ENSG00000151849	CENPJ	586	-3.96952e-06	0.00144269	0.0541937	0.906653
TE11	ENSG00000151876	FBXO4	111.718	-2.66631e-08	0.00144269	0.981605	0.99987
TE11	ENSG00000151881	TMEM267	291.568	-4.96304e-07	0.00144269	0.806171	0.99987
TE11	ENSG00000151882	CCL28	132.584	3.70673e-06	0.00144269	0.0311258	0.707767
TE11	ENSG00000151883	PARP8	758.362	1.89985e-06	0.00144269	0.392764	0.99987
TE11	ENSG00000151892	GFRA1	0.231005	5.83771e-08	0.0014427	0.795118	NA
TE11	ENSG00000151893	CACUL1	4048.13	3.4598e-07	0.00144269	0.886074	0.99987
TE11	ENSG00000151914	DST	20433.1	2.27387e-06	0.00144269	0.326512	0.99987
TE11	ENSG00000151917	BEND6	46.9762	-5.60496e-07	0.00144269	0.6071	0.99987
TE11	ENSG00000151923	TIAL1	2454.97	-1.91816e-06	0.00144269	0.398385	0.99987
TE11	ENSG00000151929	BAG3	3499.14	7.23978e-07	0.00144269	0.754166	0.99987
TE11	ENSG00000151948	GLT1D1	0.231005	5.83771e-08	0.0014427	0.795118	NA
TE11	ENSG00000151967	SCHIP1	355.906	-2.31504e-06	0.00144269	0.205582	0.99987
TE11	ENSG00000152049	KCNE4	0.726763	6.09956e-08	0.00144269	0.791826	NA
TE11	ENSG00000152056	AP1S3	1074.95	-2.44842e-07	0.00144269	0.901469	0.99987
TE11	ENSG00000152061	RABGAP1L	1901.69	1.49541e-06	0.00144269	0.498978	0.99987
TE11	ENSG00000152076	CCDC74B	3.20372	3.01748e-07	0.00144269	0.44611	NA
TE11	ENSG00000152078	TLCD4	87.0354	-3.53136e-08	0.00144269	0.978749	0.99987
TE11	ENSG00000152082	MZT2B	1739.88	5.01667e-08	0.00144269	0.986869	0.99987
TE11	ENSG00000152086	TUBA3E	2.68808	-1.09738e-07	0.00144269	0.783412	NA
TE11	ENSG00000152092	ASTN1	0.231005	5.83771e-08	0.0014427	0.795118	NA
TE11	ENSG00000152102	FAM168B	4032.1	-7.88117e-08	0.00144269	0.968177	0.99987
TE11	ENSG00000152104	PTPN14	4707.28	4.23411e-06	0.00144269	0.0415173	0.81239
TE11	ENSG00000152117	SMPD4BP	552.684	-2.62988e-06	0.00144269	0.196682	0.99987
TE11	ENSG00000152127	MGAT5	3071.23	3.93835e-07	0.00144269	0.857883	0.99987
TE11	ENSG00000152128	TMEM163	4.37697	-2.08597e-07	0.00144269	0.677572	NA
TE11	ENSG00000152133	GPATCH11	255.793	-7.36652e-07	0.00144269	0.711939	0.99987
TE11	ENSG00000152137	HSPB8	20.9382	1.93058e-06	0.00144269	0.0204027	0.566672
TE11	ENSG00000152147	GEMIN6	148.424	-2.19896e-06	0.00144269	0.206585	0.99987
TE11	ENSG00000152154	TMEM178A	9.88342	4.4025e-07	0.00144269	0.315429	NA
TE11	ENSG00000152192	POU4F1	0.231005	5.83771e-08	0.0014427	0.795118	NA
TE11	ENSG00000152193	OBI1	418.281	-1.61912e-06	0.00144269	0.422848	0.99987
TE11	ENSG00000152208	GRID2	0	NA	NA	NA	NA
TE11	ENSG00000152213	ARL11	4.32915	2.40867e-07	0.00144269	0.617834	NA
TE11	ENSG00000152214	RIT2	0	NA	NA	NA	NA
TE11	ENSG00000152217	SETBP1	489.165	-7.14702e-07	0.00144269	0.734373	0.99987
TE11	ENSG00000152219	ARL14EP	254.761	1.98857e-07	0.00144269	0.923998	0.99987
TE11	ENSG00000152223	EPG5	999.864	2.6298e-06	0.00144269	0.234432	0.99987
TE11	ENSG00000152229	PSTPIP2	272.819	4.03732e-06	0.00144269	0.0124753	0.419295
TE11	ENSG00000152234	ATP5F1A	5362.1	-1.89217e-06	0.00144269	0.393853	0.99987
TE11	ENSG00000152240	HAUS1	216.74	-2.5371e-06	0.00144269	0.135492	0.99987
TE11	ENSG00000152242	C18orf25	1216.23	-2.27293e-07	0.00144269	0.916113	0.99987
TE11	ENSG00000152253	SPC25	214.916	-1.86898e-06	0.00144269	0.196531	0.99987
TE11	ENSG00000152256	PDK1	1168.35	-1.62622e-07	0.00144269	0.931855	0.99987
TE11	ENSG00000152270	PDE3B	5.7622	1.2425e-06	0.00144269	0.239425	NA
TE11	ENSG00000152284	TCF7L1	64.7118	2.75672e-06	0.00144269	0.0561698	0.918434
TE11	ENSG00000152291	TGOLN2	3891.89	1.72159e-06	0.00144269	0.461353	0.99987
TE11	ENSG00000152292	SH2D6	6.29279	-1.19743e-07	0.00144269	0.840009	NA
TE11	ENSG00000152315	KCNK13	0.544302	7.33323e-08	0.0014427	0.707779	NA
TE11	ENSG00000152332	UHMK1	5270.46	3.17831e-07	0.00144269	0.893922	0.99987
TE11	ENSG00000152348	ATG10	4515.7	-2.12354e-06	0.00144269	0.350566	0.99987
TE11	ENSG00000152359	POC5	200.509	-1.39647e-06	0.00144269	0.485337	0.99987
TE11	ENSG00000152377	SPOCK1	154.055	4.22495e-06	0.0014427	0.00544842	0.259121
TE11	ENSG00000152380	FAM151B	55.8296	1.84544e-06	0.00144269	0.113302	0.99987
TE11	ENSG00000152382	TADA1	222.971	-1.51341e-06	0.00144269	0.440628	0.99987
TE11	ENSG00000152402	GUCY1A2	1.22252	5.07764e-08	0.00144269	0.714069	NA
TE11	ENSG00000152404	CWF19L2	357.024	-4.64416e-07	0.00144269	0.821561	0.99987
TE11	ENSG00000152409	JMY	1781.74	1.91064e-06	0.00144269	0.347427	0.99987
TE11	ENSG00000152413	HOMER1	1142.5	-3.45364e-06	0.00144269	0.115626	0.99987
TE11	ENSG00000152422	XRCC4	191.781	-2.13509e-07	0.00144269	0.90172	0.99987
TE11	ENSG00000152430	BOLL	63.8834	1.65647e-06	0.00144269	0.238055	0.99987
TE11	ENSG00000152433	ZNF547	57.8838	6.11462e-08	0.00144269	0.969785	0.99987
TE11	ENSG00000152439	ZNF773	64.3013	7.04346e-07	0.00144269	0.642378	0.99987
TE11	ENSG00000152443	ZNF776	313.406	-4.21009e-07	0.00144269	0.83524	0.99987
TE11	ENSG00000152454	ZNF256	62.8524	-7.49908e-07	0.00144269	0.613787	0.99987
TE11	ENSG00000152455	SUV39H2	344.813	-2.12335e-06	0.00144269	0.216714	0.99987
TE11	ENSG00000152457	DCLRE1C	318.809	-1.66148e-06	0.00144269	0.392169	0.99987
TE11	ENSG00000152463	OLAH	0	NA	NA	NA	NA
TE11	ENSG00000152464	RPP38	259.627	-1.3963e-06	0.00144269	0.47278	0.99987
TE11	ENSG00000152465	NMT2	342.581	-9.04037e-07	0.00144269	0.653553	0.99987
TE11	ENSG00000152467	ZSCAN1	0.503156	1.04725e-07	0.0014427	0.617824	NA
TE11	ENSG00000152475	ZNF837	32.8165	1.37483e-06	0.00144269	0.213069	0.99987
TE11	ENSG00000152484	USP12	659.225	-9.73915e-07	0.00144269	0.65467	0.99987
TE11	ENSG00000152492	CCDC50	1917.74	4.98525e-07	0.00144269	0.832468	0.99987
TE11	ENSG00000152495	CAMK4	5.58082	7.28497e-07	0.00144269	0.91267	NA
TE11	ENSG00000152503	TRIM36	70.101	1.5686e-06	0.00144269	0.277755	0.99987
TE11	ENSG00000152518	ZFP36L2	1762.48	3.82205e-07	0.00144269	0.837988	0.99987
TE11	ENSG00000152520	PAN3	862.036	-4.62991e-07	0.00144269	0.830699	0.99987
TE11	ENSG00000152527	PLEKHH2	135.965	-4.39879e-07	0.00144269	0.800583	0.99987
TE11	ENSG00000152556	PFKM	1812.73	-1.14824e-06	0.00144269	0.612077	0.99987
TE11	ENSG00000152558	TMEM123	3595.59	-5.27568e-07	0.00144269	0.811539	0.99987
TE11	ENSG00000152578	GRIA4	2.01726	3.24711e-09	0.00144269	0.999477	NA
TE11	ENSG00000152580	IGSF10	48.564	1.37817e-07	0.00144269	0.84531	0.99987
TE11	ENSG00000152582	SPEF2	1.92757	-1.42269e-07	0.00144269	0.590337	NA
TE11	ENSG00000152583	SPARCL1	51.1714	3.6632e-07	0.00144269	0.783734	0.99987
TE11	ENSG00000152591	DSPP	24.7311	-2.71794e-07	0.00144269	0.801041	0.99987
TE11	ENSG00000152592	DMP1	19.9485	-5.39931e-08	0.00144269	0.959175	0.99987
TE11	ENSG00000152595	MEPE	0.223607	-7.02585e-08	0.0014427	0.79572	NA
TE11	ENSG00000152601	MBNL1	4947.36	-2.23302e-06	0.00144269	0.273872	0.99987
TE11	ENSG00000152611	CAPSL	0.462011	5.96934e-08	0.0014427	0.706136	NA
TE11	ENSG00000152620	NADK2	697.911	-9.35099e-07	0.00144269	0.669477	0.99987
TE11	ENSG00000152642	GPD1L	261.621	-2.42386e-06	0.00144269	0.182614	0.99987
TE11	ENSG00000152661	GJA1	3907.69	5.46988e-06	0.00144269	0.0119046	0.407908
TE11	ENSG00000152669	CCNO	119.631	2.87679e-09	0.00144269	0.997643	0.99987
TE11	ENSG00000152672	CLEC4F	0.231005	5.83771e-08	0.0014427	0.795118	NA
TE11	ENSG00000152683	SLC30A6	679.24	5.19913e-07	0.00144269	0.816677	0.99987
TE11	ENSG00000152684	PELO	801.123	-2.36038e-07	0.00144269	0.910281	0.99987
TE11	ENSG00000152689	RASGRP3	7.05698	8.47952e-07	0.00144269	0.116415	NA
TE11	ENSG00000152700	SAR1B	1353.77	1.26043e-06	0.00144269	0.581476	0.99987
TE11	ENSG00000152705	CATSPER3	47.0456	-2.5655e-07	0.00144269	0.849094	0.99987
TE11	ENSG00000152749	GPR180	512.683	-3.60839e-07	0.00144269	0.908683	0.99987
TE11	ENSG00000152763	DNAI4	27.8602	9.67265e-07	0.00144269	0.382365	0.99987
TE11	ENSG00000152766	ANKRD22	49.5182	3.6794e-07	0.00144269	0.78422	0.99987
TE11	ENSG00000152767	FARP1	2345.87	1.64718e-07	0.00144269	0.947433	0.99987
TE11	ENSG00000152778	IFIT5	461.469	2.08828e-06	0.00144269	0.330794	0.99987
TE11	ENSG00000152779	SLC16A12	10.2503	6.89998e-07	0.00144269	0.305865	NA
TE11	ENSG00000152782	PANK1	145.932	1.65696e-06	0.00144269	0.368074	0.99987
TE11	ENSG00000152784	PRDM8	30.6542	4.49215e-07	0.00144269	0.695255	0.99987
TE11	ENSG00000152785	BMP3	14.514	1.16083e-07	0.00144269	0.531105	0.99987
TE11	ENSG00000152795	HNRNPDL	2941.66	-3.89491e-06	0.00144269	0.0797342	0.99987
TE11	ENSG00000152804	HHEX	50.8564	-1.14067e-06	0.00144269	0.350728	0.99987
TE11	ENSG00000152818	UTRN	1224.19	6.66057e-08	0.00144269	0.980633	0.99987
TE11	ENSG00000152822	GRM1	1.13283	-3.06444e-08	0.00144269	0.940784	NA
TE11	ENSG00000152894	PTPRK	2590.82	-1.26444e-07	0.00144269	0.95181	0.99987
TE11	ENSG00000152904	GGPS1	628.864	6.2919e-07	0.00144269	0.777396	0.99987
TE11	ENSG00000152910	CNTNAP4	0	NA	NA	NA	NA
TE11	ENSG00000152926	ZNF117	259.023	2.4185e-06	0.00144269	0.0348166	0.752704
TE11	ENSG00000152931	PART1	305.585	-9.8635e-07	0.00144269	0.627101	0.99987
TE11	ENSG00000152932	RAB3C	0.272151	6.31927e-08	0.0014427	0.796294	NA
TE11	ENSG00000152939	MARVELD2	1100.14	-4.83869e-07	0.00144269	0.822371	0.99987
TE11	ENSG00000152942	RAD17	623.682	-1.46334e-06	0.00144269	0.498133	0.99987
TE11	ENSG00000152944	MED21	619.741	-3.31084e-07	0.00144269	0.874031	0.99987
TE11	ENSG00000152952	PLOD2	1173.5	5.64238e-07	0.00144269	0.801421	0.99987
TE11	ENSG00000152953	STK32B	0.272151	6.31927e-08	0.0014427	0.796294	NA
TE11	ENSG00000152969	JAKMIP1	0	NA	NA	NA	NA
TE11	ENSG00000152977	ZIC1	0.231005	5.83771e-08	0.0014427	0.795118	NA
TE11	ENSG00000152990	ADGRA3	994.606	-3.63671e-06	0.00144269	0.0853913	0.99987
TE11	ENSG00000153002	CPB1	0.998914	-9.5174e-08	0.00144269	0.65988	NA
TE11	ENSG00000153006	SREK1IP1	865.384	1.72934e-06	0.00144269	0.431259	0.99987
TE11	ENSG00000153012	LGI2	2.60039	2.54598e-07	0.00144269	0.487186	NA
TE11	ENSG00000153015	CWC27	441.535	-1.6205e-06	0.00144269	0.419027	0.99987
TE11	ENSG00000153029	MR1	1848.04	4.0498e-06	0.00144269	0.00692064	0.297438
TE11	ENSG00000153037	SRP19	365.078	-5.98443e-07	0.00144269	0.75984	0.99987
TE11	ENSG00000153044	CENPH	401.265	-1.50345e-06	0.00144269	0.396155	0.99987
TE11	ENSG00000153046	CDYL	1399.16	-1.87177e-06	0.00144269	0.401628	0.99987
TE11	ENSG00000153048	CARHSP1	1522.3	1.02871e-06	0.00144269	0.649596	0.99987
TE11	ENSG00000153060	TEKT5	0.512873	1.88279e-07	0.0014427	0.999704	NA
TE11	ENSG00000153064	BANK1	44.3325	5.06184e-07	0.00144269	0.664235	0.99987
TE11	ENSG00000153066	TXNDC11	774.655	-4.38239e-07	0.00144269	0.840483	0.99987
TE11	ENSG00000153071	DAB2	91.878	4.03898e-06	0.0014427	0.00706825	0.302479
TE11	ENSG00000153086	ACMSD	7.32009	-3.02366e-07	0.00144269	0.63552	NA
TE11	ENSG00000153093	ACOXL	5.43487	3.32698e-07	0.00144269	0.504286	NA
TE11	ENSG00000153094	BCL2L11	500.263	-3.04844e-06	0.00144269	0.116372	0.99987
TE11	ENSG00000153107	ANAPC1	773.339	-3.22397e-06	0.00144269	0.0970035	0.99987
TE11	ENSG00000153113	CAST	7671.81	1.88133e-06	0.00144269	0.422462	0.99987
TE11	ENSG00000153130	SCOC	696.668	1.58079e-06	0.00144269	0.477185	0.99987
TE11	ENSG00000153132	CLGN	5.80443	-9.38333e-08	0.00144269	0.871214	NA
TE11	ENSG00000153140	CETN3	219.296	-3.47627e-07	0.00144269	0.856641	0.99987
TE11	ENSG00000153147	SMARCA5	2405.98	-1.89634e-06	0.00144269	0.388611	0.99987
TE11	ENSG00000153157	SYCP2L	4.70303	6.5457e-08	0.00144269	0.906451	NA
TE11	ENSG00000153162	BMP6	70.5969	-6.55585e-07	0.00144269	0.669734	0.99987
TE11	ENSG00000153165	RGPD3	3.59267	2.35831e-07	0.00144269	0.374546	NA
TE11	ENSG00000153179	RASSF3	614.893	-1.77683e-06	0.00144269	0.384487	0.99987
TE11	ENSG00000153187	HNRNPU	11553.5	-2.96535e-06	0.00144269	0.179502	0.99987
TE11	ENSG00000153201	RANBP2	2925.75	-4.51085e-07	0.00144269	0.841133	0.99987
TE11	ENSG00000153207	AHCTF1	2009.72	-1.1792e-06	0.00144269	0.587203	0.99987
TE11	ENSG00000153208	MERTK	6.38739	-3.39738e-07	0.00144269	0.523781	NA
TE11	ENSG00000153214	TMEM87B	920.346	9.0738e-07	0.00144269	0.689873	0.99987
TE11	ENSG00000153233	PTPRR	71.405	1.3376e-06	0.00144269	0.301917	0.99987
TE11	ENSG00000153234	NR4A2	172.927	1.68081e-06	0.00144269	0.247957	0.99987
TE11	ENSG00000153237	CCDC148	8.91845	8.68213e-08	0.00144269	0.906015	NA
TE11	ENSG00000153246	PLA2R1	327.361	2.41313	0.761893	9.89267e-06	0.00273999
TE11	ENSG00000153250	RBMS1	2101.63	-5.99677e-07	0.00144269	0.785523	0.99987
TE11	ENSG00000153253	SCN3A	1.79366	4.59016e-08	0.00144269	0.870267	NA
TE11	ENSG00000153283	CD96	12.1617	-6.28903e-07	0.00144269	0.424754	0.99987
TE11	ENSG00000153291	SLC25A27	272.506	1.79452e-06	0.00144269	0.232452	0.99987
TE11	ENSG00000153292	ADGRF1	1098.77	-3.23762e-06	0.00144269	0.12165	0.99987
TE11	ENSG00000153294	ADGRF4	346.892	1.30983	0.597477	0.000703392	0.0712033
TE11	ENSG00000153310	CYRIB	2752.96	-1.44646e-06	0.00144269	0.464806	0.99987
TE11	ENSG00000153317	ASAP1	3317.13	4.09762e-07	0.00144269	0.861195	0.99987
TE11	ENSG00000153339	TRAPPC8	867.328	-8.58874e-07	0.00144269	0.697724	0.99987
TE11	ENSG00000153347	FAM81B	1.44613	-4.07348e-07	0.00144269	0.746397	NA
TE11	ENSG00000153363	LINC00467	88.7821	2.30988e-06	0.00144269	0.136944	0.99987
TE11	ENSG00000153391	INO80C	241.448	-9.3902e-07	0.00144269	0.599884	0.99987
TE11	ENSG00000153395	LPCAT1	2250.62	4.13823e-06	0.00144269	0.0480088	0.863513
TE11	ENSG00000153404	PLEKHG4B	7.52087	1.23368e-07	0.00144269	0.862499	NA
TE11	ENSG00000153406	NMRAL1	1103.61	-5.15358e-07	0.00144269	0.813657	0.99987
TE11	ENSG00000153443	UBALD1	423.568	-5.78136e-07	0.00144269	0.788402	0.99987
TE11	ENSG00000153446	C16orf89	1.95668	1.94589e-07	0.00144269	0.464177	NA
TE11	ENSG00000153485	TMEM251	198.733	-2.17203e-06	0.00144269	0.197801	0.99987
TE11	ENSG00000153487	ING1	283.52	-1.81039e-06	0.00144269	0.363106	0.99987
TE11	ENSG00000153495	TEX29	2.75402	3.6788e-08	0.00144269	0.909117	NA
TE11	ENSG00000153531	ADPRHL1	98.6109	6.88118e-07	0.00144269	0.470279	0.99987
TE11	ENSG00000153551	CMTM7	303.256	-2.23138e-07	0.00144269	0.909458	0.99987
TE11	ENSG00000153558	FBXL2	234.083	1.3074e-06	0.00144269	0.50672	0.99987
TE11	ENSG00000153560	UBP1	1749.82	-2.68541e-06	0.00144269	0.22806	0.99987
TE11	ENSG00000153561	RMND5A	1629.13	-5.59766e-07	0.00144269	0.793328	0.99987
TE11	ENSG00000153563	CD8A	2.30653	7.07062e-08	0.00144269	0.862182	NA
TE11	ENSG00000153574	RPIA	133.854	-2.01383e-06	0.00144269	0.252793	0.99987
TE11	ENSG00000153707	PTPRD	8.02802	-6.76238e-07	0.00144269	0.265857	NA
TE11	ENSG00000153714	LURAP1L	535.458	2.23598e-06	0.00144269	0.0452014	0.84008
TE11	ENSG00000153721	CNKSR3	334.825	-1.48625e-07	0.00144269	0.930561	0.99987
TE11	ENSG00000153767	GTF2E1	589.503	1.57331e-07	0.00144269	0.946074	0.99987
TE11	ENSG00000153774	CFDP1	423.073	-2.47864e-06	0.00144269	0.237337	0.99987
TE11	ENSG00000153786	ZDHHC7	2961.21	7.17653e-07	0.00144269	0.758929	0.99987
TE11	ENSG00000153789	CIBAR2	0.231005	5.83771e-08	0.0014427	0.795118	NA
TE11	ENSG00000153790	C7orf31	67.0448	-2.43879e-08	0.00144269	0.98239	0.99987
TE11	ENSG00000153802	TMPRSS11D	20.9878	1.07984e-06	0.00144269	0.0548808	0.911269
TE11	ENSG00000153814	JAZF1	199.182	2.38533e-06	0.00144269	0.214305	0.99987
TE11	ENSG00000153815	CMIP	4059.27	1.33071e-06	0.00144269	0.569077	0.99987
TE11	ENSG00000153822	KCNJ16	0	NA	NA	NA	NA
TE11	ENSG00000153823	PID1	11.8481	-1.19519e-07	0.00144269	0.876941	0.99987
TE11	ENSG00000153827	TRIP12	7505.65	1.02693e-06	0.00144269	0.66506	0.99987
TE11	ENSG00000153832	FBXO36	88.067	1.61085e-06	0.00144269	0.294078	0.99987
TE11	ENSG00000153879	CEBPG	827.974	-7.96327e-07	0.00144269	0.717095	0.99987
TE11	ENSG00000153885	KCTD15	771.889	-1.26849e-06	0.00144269	0.564583	0.99987
TE11	ENSG00000153896	ZNF599	41.8057	4.55001e-07	0.00144269	0.717938	0.99987
TE11	ENSG00000153898	MCOLN2	63.8147	5.26865e-07	0.00144269	0.711629	0.99987
TE11	ENSG00000153902	LGI4	41.3841	2.24445e-07	0.00144269	0.858372	0.99987
TE11	ENSG00000153904	DDAH1	343.059	2.63866e-06	0.00144269	0.162664	0.99987
TE11	ENSG00000153914	SREK1	1762.09	-9.08785e-07	0.00144269	0.688456	0.99987
TE11	ENSG00000153922	CHD1	1570.14	-2.63403e-06	0.00144269	0.223828	0.99987
TE11	ENSG00000153923	CLCA3P	1.73308	2.24118e-07	0.00144269	0.398731	NA
TE11	ENSG00000153930	ANKFN1	3.72782	6.01563e-07	0.0014427	0.0761312	NA
TE11	ENSG00000153933	DGKE	240.052	-2.28293e-06	0.00144269	0.23316	0.99987
TE11	ENSG00000153936	HS2ST1	1061.13	-6.08035e-07	0.00144269	0.777193	0.99987
TE11	ENSG00000153944	MSI2	1118.23	-3.22206e-07	0.00144269	0.881846	0.99987
TE11	ENSG00000153956	CACNA2D1	128.572	2.46492e-07	0.00144269	0.894429	0.99987
TE11	ENSG00000153975	ZUP1	210.366	3.94275e-07	0.00144269	0.844102	0.99987
TE11	ENSG00000153976	HS3ST3A1	80.638	-1.03722e-06	0.00144269	0.511484	0.99987
TE11	ENSG00000153982	GDPD1	41.666	1.04053e-06	0.00144269	0.372696	0.99987
TE11	ENSG00000153989	NUS1	769.766	-1.29931e-06	0.00144269	0.536702	0.99987
TE11	ENSG00000153993	SEMA3D	0.967485	-4.53752e-08	0.00144269	0.848749	NA
TE11	ENSG00000154001	PPP2R5E	2826.3	-2.24089e-07	0.00144269	0.919061	0.99987
TE11	ENSG00000154016	GRAP	8.71092	3.60254e-07	0.00144269	0.561153	NA
TE11	ENSG00000154025	SLC5A10	472.679	2.76021e-06	0.00144269	0.196374	0.99987
TE11	ENSG00000154027	AK5	8.46892	3.32409e-07	0.00144269	0.631539	NA
TE11	ENSG00000154040	CABYR	1271.67	1.44432e-06	0.00144269	0.511338	0.99987
TE11	ENSG00000154059	IMPACT	580.014	1.59251e-07	0.00144269	0.945954	0.99987
TE11	ENSG00000154065	ANKRD29	27.6456	6.26147e-07	0.00144269	0.548281	0.99987
TE11	ENSG00000154079	SDHAF4	98.7824	2.00983e-06	0.00144269	0.173113	0.99987
TE11	ENSG00000154080	CHST9	23.3726	-1.57062e-06	0.0014427	0.0112021	0.396704
TE11	ENSG00000154096	THY1	2.1361	-2.05731e-07	0.00144269	0.66579	NA
TE11	ENSG00000154099	DNAAF1	146.229	-1.62984e-06	0.00144269	0.370942	0.99987
TE11	ENSG00000154102	C16orf74	660.371	5.24916e-07	0.00144269	0.815488	0.99987
TE11	ENSG00000154114	TBCEL	231.048	2.68656e-06	0.00144269	0.14823	0.99987
TE11	ENSG00000154118	JPH3	31.5825	1.29335e-06	0.00144269	0.270655	0.99987
TE11	ENSG00000154122	ANKH	3005.53	5.09345e-07	0.00144269	0.778626	0.99987
TE11	ENSG00000154124	OTULIN	1550.72	-1.28416e-07	0.00144269	0.951435	0.99987
TE11	ENSG00000154127	UBASH3B	274.404	-7.8641e-07	0.00144269	0.472722	0.99987
TE11	ENSG00000154133	ROBO4	0.835887	-3.28597e-08	0.0014427	0.913087	NA
TE11	ENSG00000154134	ROBO3	5.43027	9.38794e-08	0.00144269	0.860857	NA
TE11	ENSG00000154143	PANX3	0.231005	5.83771e-08	0.0014427	0.795118	NA
TE11	ENSG00000154144	TBRG1	521.629	1.88911e-07	0.00144269	0.933693	0.99987
TE11	ENSG00000154146	NRGN	16.7183	-7.93047e-07	0.00144269	0.321849	0.99987
TE11	ENSG00000154153	RETREG1	713.183	1.67669e-06	0.00144269	0.070627	0.991164
TE11	ENSG00000154162	CDH12	1.00123	-8.97395e-08	0.00144269	0.658983	NA
TE11	ENSG00000154165	GPR15	0	NA	NA	NA	NA
TE11	ENSG00000154174	TOMM70	2373.65	-1.65787e-06	0.00144269	0.458197	0.99987
TE11	ENSG00000154175	ABI3BP	226.576	4.29351e-07	0.00144269	0.736219	0.99987
TE11	ENSG00000154188	ANGPT1	160.997	-4.17225e-06	0.0014427	0.00200903	0.138152
TE11	ENSG00000154198	CYP4Z2P	6.6569	2.8285e-07	0.00144269	0.323297	NA
TE11	ENSG00000154217	PITPNC1	351.868	3.0939e-06	0.00144269	0.128923	0.99987
TE11	ENSG00000154222	CC2D1B	829.965	-5.10813e-08	0.00144269	0.977613	0.99987
TE11	ENSG00000154227	CERS3	28.2353	1.40692e-06	0.00144269	0.107088	0.99987
TE11	ENSG00000154229	PRKCA	1141.82	-1.41178e-06	0.00144269	0.524888	0.99987
TE11	ENSG00000154237	LRRK1	913.444	7.38909e-07	0.00144269	0.736378	0.99987
TE11	ENSG00000154240	CEP112	6.11545	-4.57719e-07	0.00144269	0.247032	NA
TE11	ENSG00000154252	GAL3ST2	5.0066	8.36526e-08	0.00144269	0.722934	NA
TE11	ENSG00000154258	ABCA9	1.4221	-7.20207e-08	0.00144269	0.801523	NA
TE11	ENSG00000154262	ABCA6	1.68453	1.65197e-07	0.00144269	0.549674	NA
TE11	ENSG00000154263	ABCA10	3.58527	1.71961e-07	0.00144269	0.443923	NA
TE11	ENSG00000154265	ABCA5	346.932	9.4928e-07	0.00144269	0.535423	0.99987
TE11	ENSG00000154274	C4orf19	6.11696	-4.80377e-08	0.00144269	0.924924	NA
TE11	ENSG00000154277	UCHL1	288.722	-2.90093e-06	0.00144269	0.0949166	0.99987
TE11	ENSG00000154305	MIA3	2076.02	1.73491e-08	0.00144269	0.998428	0.99987
TE11	ENSG00000154309	DISP1	104.593	1.14722e-06	0.00144269	0.507285	0.99987
TE11	ENSG00000154310	TNIK	125.323	4.43153e-06	0.0014427	0.00509389	0.248367
TE11	ENSG00000154316	TDH	20.6036	9.33365e-07	0.00144269	0.352431	0.99987
TE11	ENSG00000154319	FAM167A	90.6294	1.9557e-06	0.00144269	0.195102	0.99987
TE11	ENSG00000154328	NEIL2	277.299	3.66366e-07	0.00144269	0.854765	0.99987
TE11	ENSG00000154330	PGM5	2.47187	-7.02467e-08	0.00144269	0.999839	NA
TE11	ENSG00000154342	WNT3A	106.377	2.01699	1.34858	0.000321881	0.0408272
TE11	ENSG00000154358	OBSCN	5887.5	8.88581e-07	0.00144269	0.693679	0.99987
TE11	ENSG00000154359	LONRF1	128.829	-2.35946e-06	0.00144269	0.122619	0.99987
TE11	ENSG00000154370	TRIM11	1321.25	-1.35132e-07	0.00144269	0.947584	0.99987
TE11	ENSG00000154380	ENAH	5410.41	-9.13054e-07	0.00144269	0.664802	0.99987
TE11	ENSG00000154429	CCSAP	423.976	1.66711e-07	0.00144269	0.935495	0.99987
TE11	ENSG00000154447	SH3RF1	823.893	-1.02506e-06	0.00144269	0.636614	0.99987
TE11	ENSG00000154451	GBP5	3.90137	3.47552e-08	0.00144269	0.944274	NA
TE11	ENSG00000154473	BUB3	2375.31	-2.04764e-06	0.00144269	0.33081	0.99987
TE11	ENSG00000154479	CFAP210	6.68654	1.24213e-07	0.00144269	0.848017	NA
TE11	ENSG00000154485	MMP21	2.70288	3.07493e-08	0.00144269	0.930054	NA
TE11	ENSG00000154493	C10orf90	0.967485	-4.53752e-08	0.00144269	0.848749	NA
TE11	ENSG00000154511	DIPK1A	574.817	1.9789e-06	0.00144269	0.35721	0.99987
TE11	ENSG00000154518	ATP5MC3	2963.34	-1.75954e-06	0.00144269	0.440351	0.99987
TE11	ENSG00000154529	CNTNAP3B	27.9135	-7.70052e-07	0.00144269	0.488845	0.99987
TE11	ENSG00000154537	ENSG00000154537	8.16365	-3.15417e-07	0.00144269	0.622301	NA
TE11	ENSG00000154548	SRSF12	3.90828	1.50162e-07	0.00144269	0.721028	NA
TE11	ENSG00000154553	PDLIM3	61.5445	-6.47481e-07	0.00144269	0.588533	0.99987
TE11	ENSG00000154556	SORBS2	453.234	3.92378e-06	0.00144269	0.0605645	0.951566
TE11	ENSG00000154582	ELOC	713.288	-5.39716e-07	0.00144269	0.782671	0.99987
TE11	ENSG00000154589	LY96	23.3044	1.0049e-06	0.00144269	0.32896	0.99987
TE11	ENSG00000154608	CEP170P1	9.82388	-1.21076e-07	0.00144269	0.867725	NA
TE11	ENSG00000154620	TMSB4Y	0	NA	NA	NA	NA
TE11	ENSG00000154639	CXADR	1946.88	1.54564e-06	0.00144269	0.4476	0.99987
TE11	ENSG00000154640	BTG3	689.467	1.41126e-06	0.00144269	0.498224	0.99987
TE11	ENSG00000154642	C21orf91	1315.54	1.76626e-06	0.00144269	0.308981	0.99987
TE11	ENSG00000154645	CHODL	26.6642	1.78604e-06	0.00144269	0.0202408	0.564282
TE11	ENSG00000154646	TMPRSS15	0	NA	NA	NA	NA
TE11	ENSG00000154654	NCAM2	0	NA	NA	NA	NA
TE11	ENSG00000154655	L3MBTL4	2.71719	1.37315e-07	0.00144269	0.509904	NA
TE11	ENSG00000154678	PDE1C	4.00305	3.66344e-07	0.00144269	0.223242	NA
TE11	ENSG00000154710	RABGEF1	802.516	1.54373e-06	0.00144269	0.48958	0.99987
TE11	ENSG00000154719	MRPL39	414.983	-1.83382e-06	0.00144269	0.287863	0.99987
TE11	ENSG00000154721	JAM2	12.8682	3.44452e-07	0.00144269	0.644972	0.99987
TE11	ENSG00000154723	ATP5PF	1012.37	-1.28752e-06	0.00144269	0.55884	0.99987
TE11	ENSG00000154727	GABPA	1108.48	-7.88623e-07	0.00144269	0.724033	0.99987
TE11	ENSG00000154734	ADAMTS1	1929.59	-1.16582	0.662959	0.00118093	0.096517
TE11	ENSG00000154736	ADAMTS5	29.4866	-5.93742e-07	0.00144269	0.14924	0.99987
TE11	ENSG00000154743	TSEN2	474.489	-2.65625e-06	0.00144269	0.16997	0.99987
TE11	ENSG00000154760	SLFN13	262.215	-1.33042e-06	0.00144269	0.493217	0.99987
TE11	ENSG00000154764	WNT7A	1139.68	2.15461e-06	0.00144269	0.126426	0.99987
TE11	ENSG00000154767	XPC	1559.1	3.441e-07	0.00144269	0.868861	0.99987
TE11	ENSG00000154781	CCDC174	754.203	1.58307e-07	0.00144269	0.944587	0.99987
TE11	ENSG00000154783	FGD5	3.2569	-2.10101e-08	0.00144269	0.926242	NA
TE11	ENSG00000154803	FLCN	755.493	-1.6066e-06	0.00144269	0.462919	0.99987
TE11	ENSG00000154813	DPH3	500.244	-1.14844e-07	0.00144269	0.949175	0.99987
TE11	ENSG00000154814	OXNAD1	695.035	-1.26075e-06	0.00144269	0.562186	0.99987
TE11	ENSG00000154822	PLCL2	10.1924	9.53021e-08	0.00144269	0.904625	NA
TE11	ENSG00000154832	CXXC1	843.653	-2.50176e-06	0.00144269	0.245715	0.99987
TE11	ENSG00000154839	SKA1	377.02	-2.1382e-06	0.00144269	0.159267	0.99987
TE11	ENSG00000154845	PPP4R1	2164.23	-5.94185e-07	0.00144269	0.770881	0.99987
TE11	ENSG00000154856	APCDD1	159.04	3.00324e-06	0.0014427	0.00179144	0.128507
TE11	ENSG00000154864	PIEZO2	1.27846	1.91962e-07	0.0014427	0.358151	NA
TE11	ENSG00000154874	CCDC144B	0.685617	2.38536e-08	0.0014427	0.913687	NA
TE11	ENSG00000154889	MPPE1	336.922	1.69779e-06	0.00144269	0.394298	0.99987
TE11	ENSG00000154898	CCDC144CP	24.0094	-1.25459e-07	0.00144269	0.907613	0.99987
TE11	ENSG00000154914	USP43	281.454	2.21066e-07	0.00144269	0.915681	0.99987
TE11	ENSG00000154917	RAB6B	42.9541	3.11023e-06	0.0014427	0.00804358	0.329118
TE11	ENSG00000154920	EME1	554.558	-1.43407e-06	0.00144269	0.40059	0.99987
TE11	ENSG00000154928	EPHB1	3.65325	6.42666e-08	0.00144269	0.896655	NA
TE11	ENSG00000154930	ACSS1	276.459	-1.54096e-06	0.00144269	0.435497	0.99987
TE11	ENSG00000154945	ANKRD40	1379.68	-2.01049e-06	0.00144269	0.365344	0.99987
TE11	ENSG00000154957	ZNF18	113.688	6.3136e-07	0.00144269	0.722679	0.99987
TE11	ENSG00000154975	CA10	0	NA	NA	NA	NA
TE11	ENSG00000154978	VOPP1	2182.23	-1.36592e-06	0.00144269	0.518932	0.99987
TE11	ENSG00000154997	SEPTIN14	0	NA	NA	NA	NA
TE11	ENSG00000155008	APOOL	887.6	4.11823e-07	0.00144269	0.858606	0.99987
TE11	ENSG00000155011	DKK2	0.503156	1.04725e-07	0.0014427	0.617824	NA
TE11	ENSG00000155016	CYP2U1	79.4922	2.90513e-06	0.00144269	0.0389057	0.793214
TE11	ENSG00000155026	RSPH10B	57.0919	-7.47233e-07	0.00144269	0.60283	0.99987
TE11	ENSG00000155034	FBXL18	1087.99	2.64086e-06	0.00144269	0.113178	0.99987
TE11	ENSG00000155052	CNTNAP5	0	NA	NA	NA	NA
TE11	ENSG00000155066	PROM2	11464.2	4.17974e-06	0.00144269	0.0110538	0.393645
TE11	ENSG00000155085	AK9	11.7151	4.47681e-07	0.00144269	0.448642	0.99987
TE11	ENSG00000155087	ODF1	0.462011	5.96934e-08	0.0014427	0.706136	NA
TE11	ENSG00000155090	KLF10	2113.67	1.28732e-06	0.00144269	0.560218	0.99987
TE11	ENSG00000155093	PTPRN2	0.767908	8.6667e-09	0.0014427	0.91093	NA
TE11	ENSG00000155096	AZIN1	5763.44	-1.17746e-06	0.00144269	0.604306	0.99987
TE11	ENSG00000155097	ATP6V1C1	2187.37	1.06217e-06	0.00144269	0.64786	0.99987
TE11	ENSG00000155099	PIP4P2	38.2576	4.77396e-07	0.00144269	0.709484	0.99987
TE11	ENSG00000155100	OTUD6B	279.036	-2.06673e-06	0.00144269	0.26777	0.99987
TE11	ENSG00000155111	CDK19	428.948	1.19501e-06	0.00144269	0.555644	0.99987
TE11	ENSG00000155115	GTF3C6	348.766	-2.35987e-06	0.00144269	0.165564	0.99987
TE11	ENSG00000155158	TTC39B	604.293	-3.3456e-07	0.00144269	0.862101	0.99987
TE11	ENSG00000155189	AGPAT5	1277.51	-2.77704e-06	0.00144269	0.147927	0.99987
TE11	ENSG00000155229	MMS19	1450.46	-2.37054e-06	0.00144269	0.276362	0.99987
TE11	ENSG00000155252	PI4K2A	1203.35	1.64558e-06	0.00144269	0.470671	0.99987
TE11	ENSG00000155254	MARVELD1	1468.17	-9.01952e-07	0.00144269	0.65373	0.99987
TE11	ENSG00000155256	ZFYVE27	696.806	1.23421e-06	0.00144269	0.579631	0.99987
TE11	ENSG00000155265	GOLGA7B	104.697	1.28166e-06	0.00144269	0.377482	0.99987
TE11	ENSG00000155269	GPR78	126.601	3.1045	0.750551	4.47414e-07	0.000198274
TE11	ENSG00000155275	TRMT44	269.76	4.03558e-08	0.00144269	0.987482	0.99987
TE11	ENSG00000155287	SLC25A28	788.441	2.49773e-07	0.00144269	0.915204	0.99987
TE11	ENSG00000155304	HSPA13	733.423	3.75408e-07	0.00144269	0.867016	0.99987
TE11	ENSG00000155307	SAMSN1	0.462011	5.96934e-08	0.0014427	0.706136	NA
TE11	ENSG00000155313	USP25	1729.73	1.52582e-06	0.00144269	0.488231	0.99987
TE11	ENSG00000155324	GRAMD2B	500.19	1.98021e-06	0.00144269	0.351402	0.99987
TE11	ENSG00000155329	ZCCHC10	291.961	-9.65847e-07	0.00144269	0.632713	0.99987
TE11	ENSG00000155330	C16orf87	274.773	-6.2062e-07	0.00144269	0.756863	0.99987
TE11	ENSG00000155363	MOV10	3284.23	2.56829e-06	0.00144269	0.263355	0.99987
TE11	ENSG00000155366	RHOC	2947.89	-3.90263e-07	0.00144269	0.861736	0.99987
TE11	ENSG00000155367	PPM1J	93.7799	6.72662e-07	0.00144269	0.687546	0.99987
TE11	ENSG00000155368	DBI	922.863	-5.79751e-07	0.00144269	0.749888	0.99987
TE11	ENSG00000155380	SLC16A1	4481.32	2.12785e-06	0.00144269	0.31593	0.99987
TE11	ENSG00000155393	HEATR3	353.434	-1.25463e-06	0.00144269	0.501714	0.99987
TE11	ENSG00000155428	TRIM74	6.37784	3.17997e-07	0.00144269	0.582367	NA
TE11	ENSG00000155438	NIFK	743.446	-2.89439e-06	0.00144269	0.126417	0.99987
TE11	ENSG00000155463	OXA1L	2283.47	-2.40428e-06	0.00144269	0.289742	0.99987
TE11	ENSG00000155465	SLC7A7	22.2447	-3.91272e-07	0.00144269	0.700706	0.99987
TE11	ENSG00000155506	LARP1	13325.5	-1.6247e-06	0.00144269	0.466142	0.99987
TE11	ENSG00000155508	CNOT8	1051.04	-2.50853e-07	0.00144269	0.905499	0.99987
TE11	ENSG00000155511	GRIA1	0.503156	1.04725e-07	0.0014427	0.617824	NA
TE11	ENSG00000155530	LRGUK	3.70179	3.067e-07	0.00144269	0.760817	NA
TE11	ENSG00000155542	SETD9	77.7609	-2.32735e-06	0.00144269	0.128507	0.99987
TE11	ENSG00000155545	MIER3	837.046	-1.46824e-06	0.00144269	0.499476	0.99987
TE11	ENSG00000155561	NUP205	2626.24	-1.93108e-06	0.00144269	0.325954	0.99987
TE11	ENSG00000155592	ZKSCAN2	234.158	1.36209e-07	0.00144269	0.949372	0.99987
TE11	ENSG00000155621	C9orf85	275.632	8.23174e-07	0.00144269	0.675536	0.99987
TE11	ENSG00000155622	XAGE2	0	NA	NA	NA	NA
TE11	ENSG00000155629	PIK3AP1	2.19972	-6.37271e-08	0.00144269	0.861911	NA
TE11	ENSG00000155636	RBM45	206.046	-1.35308e-06	0.00144269	0.487107	0.99987
TE11	ENSG00000155657	TTN	1574.57	2.48403e-07	0.00144269	0.916687	0.99987
TE11	ENSG00000155660	PDIA4	4326.5	2.77795e-07	0.00144269	0.903321	0.99987
TE11	ENSG00000155666	KDM8	68.0435	-9.48945e-07	0.00144269	0.528943	0.99987
TE11	ENSG00000155714	PDZD9	6.64723	-5.83266e-08	0.00144269	0.911998	NA
TE11	ENSG00000155729	KCTD18	377.395	1.02478e-06	0.00144269	0.590857	0.99987
TE11	ENSG00000155744	FAM126B	671.783	1.59803e-06	0.00144269	0.471495	0.99987
TE11	ENSG00000155749	FLACC1	13.895	-4.29363e-07	0.00144269	0.599186	0.99987
TE11	ENSG00000155754	C2CD6	3.10431	2.85528e-07	0.00144269	0.336532	NA
TE11	ENSG00000155755	TMEM237	819.14	1.68375e-06	0.00144269	0.442892	0.99987
TE11	ENSG00000155760	FZD7	698.215	3.51909e-06	0.00144269	0.0465152	0.848679
TE11	ENSG00000155761	SPAG17	202.026	-4.54863e-07	0.00144269	0.812948	0.99987
TE11	ENSG00000155792	DEPTOR	87.1528	6.30867e-07	0.00144269	0.536224	0.99987
TE11	ENSG00000155816	FMN2	0.223607	-7.02585e-08	0.0014427	0.79572	NA
TE11	ENSG00000155827	RNF20	1340.31	-6.54878e-07	0.00144269	0.781465	0.99987
TE11	ENSG00000155846	PPARGC1B	1037.33	-4.13546e-06	0.00144269	0.0526416	0.901079
TE11	ENSG00000155849	ELMO1	203.444	-1.0294e-06	0.00144269	0.48678	0.99987
TE11	ENSG00000155850	SLC26A2	609.382	1.60213e-06	0.00144269	0.467164	0.99987
TE11	ENSG00000155858	LSM11	261.985	-1.02366e-07	0.00144269	0.956421	0.99987
TE11	ENSG00000155868	MED7	138.841	-1.06245e-06	0.00144269	0.549008	0.99987
TE11	ENSG00000155875	SAXO1	2.16549	4.5931e-08	0.00144269	0.764069	NA
TE11	ENSG00000155876	RRAGA	1130.49	-5.81532e-07	0.00144269	0.793433	0.99987
TE11	ENSG00000155886	SLC24A2	1.90814	1.43613e-07	0.00144269	0.593737	NA
TE11	ENSG00000155893	PXYLP1	25.8767	-1.32845e-07	0.00144269	0.903129	0.99987
TE11	ENSG00000155903	RASA2	521.617	-9.80752e-07	0.00144269	0.648384	0.99987
TE11	ENSG00000155906	RMND1	257.478	-2.12523e-06	0.00144269	0.287531	0.99987
TE11	ENSG00000155918	RAET1L	29.7264	1.83978e-06	0.00144269	0.0865964	0.99987
TE11	ENSG00000155926	SLA	2.64462	5.84834e-08	0.00144269	0.85383	NA
TE11	ENSG00000155957	TMBIM4	529.077	-1.15978e-06	0.00144269	0.586562	0.99987
TE11	ENSG00000155959	VBP1	927.591	-1.71992e-06	0.00144269	0.379712	0.99987
TE11	ENSG00000155961	RAB39B	0.231005	5.83771e-08	0.0014427	0.795118	NA
TE11	ENSG00000155962	CLIC2	15.784	1.31878e-06	0.00144269	0.0335052	0.739934
TE11	ENSG00000155966	AFF2	0.272151	6.31927e-08	0.0014427	0.796294	NA
TE11	ENSG00000155970	MICU3	0	NA	NA	NA	NA
TE11	ENSG00000155974	GRIP1	494.362	-2.78231e-06	0.00144269	0.187297	0.99987
TE11	ENSG00000155975	VPS37A	1281.11	6.35414e-07	0.00144269	0.784295	0.99987
TE11	ENSG00000155980	KIF5A	4.56679	3.09793e-07	0.00144269	0.49044	NA
TE11	ENSG00000156006	NAT2	0.767908	8.6667e-09	0.0014427	0.91093	NA
TE11	ENSG00000156009	MAGEA8	1.9442	-1.0972e-07	0.00144269	0.516148	NA
TE11	ENSG00000156011	PSD3	2028.02	-2.56856e-07	0.00144269	0.901239	0.99987
TE11	ENSG00000156017	CARNMT1	978.809	-1.68476e-06	0.00144269	0.432762	0.99987
TE11	ENSG00000156026	MCU	1148.69	1.32863e-06	0.00144269	0.522706	0.99987
TE11	ENSG00000156030	MIDEAS	3755.85	6.76687e-07	0.00144269	0.771409	0.99987
TE11	ENSG00000156042	CFAP70	27.8116	4.47672e-07	0.00144269	0.686881	0.99987
TE11	ENSG00000156049	GNA14	3.00878	2.61461e-09	0.00144269	0.999456	NA
TE11	ENSG00000156050	FAM161B	492.235	5.41769e-07	0.00144269	0.802608	0.99987
TE11	ENSG00000156052	GNAQ	1853.69	-6.67384e-07	0.00144269	0.765844	0.99987
TE11	ENSG00000156097	GPR61	18.8707	-3.46309e-07	0.00144269	0.721258	0.99987
TE11	ENSG00000156103	MMP16	66.3883	-1.32882e-06	0.00144269	0.377438	0.99987
TE11	ENSG00000156110	ADK	1542.98	-6.79813e-07	0.00144269	0.756519	0.99987
TE11	ENSG00000156113	KCNMA1	173.609	2.10791e-06	0.00144269	0.0552178	0.911551
TE11	ENSG00000156127	BATF	0.462011	5.96934e-08	0.0014427	0.706136	NA
TE11	ENSG00000156136	DCK	296.842	-1.44761e-06	0.00144269	0.457151	0.99987
TE11	ENSG00000156140	ADAMTS3	11.7009	-2.23636e-07	0.00144269	0.778341	0.99987
TE11	ENSG00000156150	ALX3	133.221	2.95893e-07	0.00144269	0.862728	0.99987
TE11	ENSG00000156162	DPY19L4	718.279	-1.21001e-06	0.00144269	0.58066	0.99987
TE11	ENSG00000156170	NDUFAF6	135.893	-1.81913e-06	0.00144269	0.309593	0.99987
TE11	ENSG00000156171	DRAM2	679.417	1.59766e-06	0.00144269	0.435827	0.99987
TE11	ENSG00000156172	CFAP418	64.5885	-5.17932e-07	0.00144269	0.729912	0.99987
TE11	ENSG00000156194	PPEF2	0.223607	-7.02585e-08	0.0014427	0.79572	NA
TE11	ENSG00000156206	CFAP161	5.79211	2.94252e-07	0.00144269	0.604194	NA
TE11	ENSG00000156218	ADAMTSL3	618.336	2.23492e-06	0.00144269	0.147487	0.99987
TE11	ENSG00000156219	ART3	1.18137	8.75282e-08	0.00144269	0.756654	NA
TE11	ENSG00000156222	SLC28A1	3.70687	4.04706e-07	0.00144269	0.354103	NA
TE11	ENSG00000156232	WHAMM	609.266	-7.00093e-07	0.00144269	0.743106	0.99987
TE11	ENSG00000156234	CXCL13	0	NA	NA	NA	NA
TE11	ENSG00000156239	N6AMT1	155.116	-1.16295e-06	0.00144269	0.517274	0.99987
TE11	ENSG00000156253	RWDD2B	414.285	-1.34976e-07	0.00144269	0.945488	0.99987
TE11	ENSG00000156256	USP16	805.906	-3.62103e-06	0.00144269	0.0686955	0.987654
TE11	ENSG00000156261	CCT8	3723.73	-2.11592e-06	0.00144269	0.29721	0.99987
TE11	ENSG00000156265	MAP3K7CL	63.3807	1.92802e-06	0.00144269	0.158126	0.99987
TE11	ENSG00000156273	BACH1	3038.6	2.06871e-06	0.00144269	0.370394	0.99987
TE11	ENSG00000156284	CLDN8	123.321	5.66487e-07	0.00144269	0.29091	0.99987
TE11	ENSG00000156298	TSPAN7	2750.94	1.15444e-06	0.00144269	0.60798	0.99987
TE11	ENSG00000156299	TIAM1	1056.58	-4.09734e-07	0.00144269	0.845336	0.99987
TE11	ENSG00000156304	SCAF4	1010.11	-1.88782e-06	0.00144269	0.396998	0.99987
TE11	ENSG00000156313	RPGR	62.1876	-1.82291e-06	0.00144269	0.166545	0.99987
TE11	ENSG00000156345	CDK20	111.499	-1.93974e-07	0.00144269	0.901253	0.99987
TE11	ENSG00000156374	PCGF6	203.131	-2.79459e-06	0.00144269	0.122698	0.99987
TE11	ENSG00000156381	ANKRD9	852.803	7.01477e-07	0.00144269	0.746275	0.99987
TE11	ENSG00000156384	SFR1	156.278	-1.00223e-06	0.00144269	0.579907	0.99987
TE11	ENSG00000156395	SORCS3	0.231005	5.83771e-08	0.0014427	0.795118	NA
TE11	ENSG00000156398	SFXN2	83.5427	-3.11056e-06	0.00144269	0.0359332	0.766199
TE11	ENSG00000156411	ATP5MJ	1005.18	-9.90938e-07	0.00144269	0.63305	0.99987
TE11	ENSG00000156413	FUT6	12.7036	4.31168e-07	0.00144269	0.408052	0.99987
TE11	ENSG00000156414	TDRD9	2.19509	3.38441e-07	0.00144269	0.299222	NA
TE11	ENSG00000156427	FGF18	2.70288	3.07493e-08	0.00144269	0.930054	NA
TE11	ENSG00000156453	PCDH1	2903.81	2.57276e-06	0.00144269	0.205699	0.99987
TE11	ENSG00000156463	SH3RF2	1206.33	1.49428e-06	0.00144269	0.500004	0.99987
TE11	ENSG00000156466	GDF6	2.00015	9.11135e-09	0.00144269	0.999542	NA
TE11	ENSG00000156467	UQCRB	890.377	-6.36912e-07	0.00144269	0.772442	0.99987
TE11	ENSG00000156469	MTERF3	145.14	-2.14548e-06	0.00144269	0.212312	0.99987
TE11	ENSG00000156471	PTDSS1	1743.13	-1.18985e-06	0.00144269	0.592353	0.99987
TE11	ENSG00000156475	PPP2R2B	170.619	2.17487	1.58764	0.000100973	0.0162656
TE11	ENSG00000156482	RPL30	2327.09	-2.03971e-06	0.00144269	0.365016	0.99987
TE11	ENSG00000156486	KCNS2	8.7741	-1.34935e-07	0.00144269	0.843491	NA
TE11	ENSG00000156500	PABIR3	215.123	1.5694e-06	0.00144269	0.419052	0.99987
TE11	ENSG00000156502	SUPV3L1	522.769	-1.67586e-06	0.00144269	0.425941	0.99987
TE11	ENSG00000156504	PABIR2	1117.57	3.68273e-07	0.00144269	0.872884	0.99987
TE11	ENSG00000156508	EEF1A1	30621.9	-1.9726e-06	0.00144269	0.396368	0.99987
TE11	ENSG00000156509	FBXO43	15.3882	-9.08102e-07	0.00144269	0.264481	0.99987
TE11	ENSG00000156510	HKDC1	1455.18	1.94358e-06	0.00144269	0.3518	0.99987
TE11	ENSG00000156515	HK1	5763	9.01081e-07	0.00144269	0.698081	0.99987
TE11	ENSG00000156521	TYSND1	1032.62	-1.53483e-06	0.00144269	0.492627	0.99987
TE11	ENSG00000156531	PHF6	1688.08	2.20063e-07	0.00144269	0.92654	0.99987
TE11	ENSG00000156535	CD109	4396.92	9.03579e-07	0.00144269	0.695228	0.99987
TE11	ENSG00000156564	LRFN2	0.512873	1.88279e-07	0.0014427	0.999704	NA
TE11	ENSG00000156574	NODAL	7.60196	-3.43251e-07	0.00144269	0.591829	NA
TE11	ENSG00000156587	UBE2L6	2253.17	3.62518e-06	0.00144269	0.110749	0.99987
TE11	ENSG00000156599	ZDHHC5	5460.35	5.73997e-07	0.00144269	0.810799	0.99987
TE11	ENSG00000156603	MED19	326.639	-1.51601e-06	0.00144269	0.460464	0.99987
TE11	ENSG00000156639	ZFAND3	1897.78	2.2635e-06	0.00144269	0.282779	0.99987
TE11	ENSG00000156642	NPTN	3206.89	-3.5881e-07	0.00144269	0.872292	0.99987
TE11	ENSG00000156650	KAT6B	739.868	-6.21707e-07	0.00144269	0.776392	0.99987
TE11	ENSG00000156671	SAMD8	1600.53	2.10959e-06	0.00144269	0.288751	0.99987
TE11	ENSG00000156675	RAB11FIP1	2620.25	5.07548e-06	0.00144269	0.0081194	0.330443
TE11	ENSG00000156689	GLYATL2	0.544302	7.33323e-08	0.0014427	0.707779	NA
TE11	ENSG00000156697	UTP14A	900.656	-3.25127e-06	0.00144269	0.0954087	0.99987
TE11	ENSG00000156709	AIFM1	942.121	-7.11211e-07	0.00144269	0.73753	0.99987
TE11	ENSG00000156711	MAPK13	2435.83	1.54127e-06	0.00144269	0.462224	0.99987
TE11	ENSG00000156735	BAG4	1350.85	-2.17551e-07	0.00144269	0.919737	0.99987
TE11	ENSG00000156738	MS4A1	0	NA	NA	NA	NA
TE11	ENSG00000156787	TBC1D31	1217.41	-1.38196e-06	0.00144269	0.524805	0.99987
TE11	ENSG00000156795	NTAQ1	273.925	-2.6268e-06	0.00144269	0.156023	0.99987
TE11	ENSG00000156802	ATAD2	4283.52	-2.00769e-06	0.00144269	0.329677	0.99987
TE11	ENSG00000156804	FBXO32	2039.07	2.39814e-06	0.00144269	0.069979	0.989731
TE11	ENSG00000156831	NSMCE2	782.7	-1.23029e-06	0.00144269	0.575668	0.99987
TE11	ENSG00000156853	ZNF689	294.439	-2.14782e-06	0.00144269	0.273354	0.99987
TE11	ENSG00000156858	PRR14	573.262	-4.37287e-07	0.00144269	0.827692	0.99987
TE11	ENSG00000156860	FBRS	2311.98	6.1072e-07	0.00144269	0.792832	0.99987
TE11	ENSG00000156869	FRRS1	1675.18	-5.50895e-07	0.00144269	0.801621	0.99987
TE11	ENSG00000156873	PHKG2	808.307	-7.38944e-07	0.00144269	0.732625	0.99987
TE11	ENSG00000156875	MFSD14A	1599.13	-1.86497e-06	0.00144269	0.410867	0.99987
TE11	ENSG00000156876	SASS6	500.623	-1.89354e-06	0.00144269	0.304272	0.99987
TE11	ENSG00000156886	ITGAD	31.0056	2.2458e-07	0.00144269	0.853292	0.99987
TE11	ENSG00000156920	ADGRG4	0.693016	6.76189e-08	0.0014427	0.655151	NA
TE11	ENSG00000156925	ZIC3	0.719364	-6.68066e-09	0.0014427	0.910334	NA
TE11	ENSG00000156928	MALSU1	865.196	-7.46553e-07	0.00144269	0.730349	0.99987
TE11	ENSG00000156931	VPS8	1037.37	-7.50644e-07	0.00144269	0.732016	0.99987
TE11	ENSG00000156958	GALK2	458.473	-1.19976e-06	0.00144269	0.570343	0.99987
TE11	ENSG00000156959	LHFPL4	4.84942	2.75967e-07	0.00144269	0.62996	NA
TE11	ENSG00000156966	B3GNT7	178.94	2.76463e-06	0.00144269	0.035029	0.75453
TE11	ENSG00000156968	MPV17L	109.578	-3.18393e-07	0.00144269	0.821357	0.99987
TE11	ENSG00000156970	BUB1B	1406.4	-3.96867e-06	0.00144269	0.0333567	0.739014
TE11	ENSG00000156973	PDE6D	432.672	1.14143e-06	0.00144269	0.596405	0.99987
TE11	ENSG00000156976	EIF4A2	7257.3	1.58801e-07	0.00144269	0.947144	0.99987
TE11	ENSG00000156983	BRPF1	1386.26	-1.91173e-06	0.00144269	0.393879	0.99987
TE11	ENSG00000156990	RPUSD3	1005.91	-1.87642e-06	0.00144269	0.385088	0.99987
TE11	ENSG00000157014	TATDN2	2712.57	-3.86073e-07	0.00144269	0.862605	0.99987
TE11	ENSG00000157017	GHRL	146.053	-2.12265e-07	0.00144269	0.905512	0.99987
TE11	ENSG00000157020	SEC13	3054.58	9.12185e-08	0.00144269	0.969696	0.99987
TE11	ENSG00000157021	CIBAR1P1	2.30885	-1.22788e-07	0.00144269	0.711504	NA
TE11	ENSG00000157036	EXOG	114.951	-9.19348e-07	0.00144269	0.583098	0.99987
TE11	ENSG00000157045	NTAN1	335.463	9.27331e-07	0.00144269	0.65809	0.99987
TE11	ENSG00000157060	SHCBP1L	0	NA	NA	NA	NA
TE11	ENSG00000157064	NMNAT2	80.0158	3.74519e-06	0.00144269	0.00730687	0.310029
TE11	ENSG00000157077	ZFYVE9	1271.11	3.72157e-06	0.00144269	0.091739	0.99987
TE11	ENSG00000157087	ATP2B2	19.1822	-8.13425e-08	0.00144269	0.924371	0.99987
TE11	ENSG00000157106	SMG1	5829.59	-1.09103e-06	0.00144269	0.635929	0.99987
TE11	ENSG00000157107	FCHO2	505.273	7.02695e-07	0.00144269	0.744132	0.99987
TE11	ENSG00000157110	RBPMS	741.523	-1.04372e-06	0.00144269	0.597554	0.99987
TE11	ENSG00000157111	TMEM171	34.0652	7.7192e-08	0.00144269	0.938892	0.99987
TE11	ENSG00000157150	TIMP4	11.0114	2.58565e-07	0.00144269	0.444971	NA
TE11	ENSG00000157152	SYN2	9.17709	-1.20553e-08	0.00144269	0.998626	NA
TE11	ENSG00000157168	NRG1	2995.25	1.17085e-06	0.00144269	0.208324	0.99987
TE11	ENSG00000157181	ODR4	619.134	9.28065e-07	0.00144269	0.675585	0.99987
TE11	ENSG00000157184	CPT2	708.668	5.28955e-07	0.00144269	0.814745	0.99987
TE11	ENSG00000157191	NECAP2	1201.04	1.23094e-06	0.00144269	0.592902	0.99987
TE11	ENSG00000157193	LRP8	1290.92	-4.64236e-06	0.00144269	0.0173232	0.513313
TE11	ENSG00000157212	PAXIP1	382.952	-3.34792e-06	0.00144269	0.104819	0.99987
TE11	ENSG00000157214	STEAP2	597.417	-7.92248e-07	0.00144269	0.662673	0.99987
TE11	ENSG00000157216	SSBP3	1734.09	1.21963e-06	0.00144269	0.574656	0.99987
TE11	ENSG00000157224	CLDN12	1049.71	-3.83023e-07	0.00144269	0.861456	0.99987
TE11	ENSG00000157227	MMP14	13518.2	2.03662e-06	0.00144269	0.386738	0.99987
TE11	ENSG00000157240	FZD1	1026.95	2.37549e-06	0.00144269	0.271116	0.99987
TE11	ENSG00000157259	GATAD1	1342.41	-5.8104e-07	0.00144269	0.789475	0.99987
TE11	ENSG00000157303	SUSD3	0	NA	NA	NA	NA
TE11	ENSG00000157306	ZFHX2-AS1	680.855	-3.39702e-07	0.00144269	0.870181	0.99987
TE11	ENSG00000157315	TMED6	11.5003	-4.99906e-07	0.00144269	0.518589	0.99987
TE11	ENSG00000157322	CLEC18A	0.794741	-7.40927e-09	0.0014427	0.909677	NA
TE11	ENSG00000157326	DHRS4	596.178	-7.55245e-07	0.00144269	0.72157	0.99987
TE11	ENSG00000157335	CLEC18C	0.223607	-7.02585e-08	0.0014427	0.79572	NA
TE11	ENSG00000157343	ARMC12	1.728	-2.96157e-08	0.00144269	0.919246	NA
TE11	ENSG00000157349	DDX19B	316.32	-1.10875e-06	0.00144269	0.589614	0.99987
TE11	ENSG00000157350	ST3GAL2	260.802	-1.51341e-06	0.00144269	0.396203	0.99987
TE11	ENSG00000157353	FCSK	324.73	6.99337e-07	0.00144269	0.728455	0.99987
TE11	ENSG00000157368	IL34	3.07676	-9.22717e-08	0.00144269	0.82864	NA
TE11	ENSG00000157379	DHRS1	1490.27	3.60843e-06	0.00144269	0.0532127	0.903074
TE11	ENSG00000157388	CACNA1D	14.0072	-1.50716e-07	0.00144269	0.847022	0.99987
TE11	ENSG00000157399	ARSL	0.678219	-2.74378e-08	0.0014427	0.913805	NA
TE11	ENSG00000157404	KIT	375.77	6.02273e-08	0.00144269	0.832451	0.99987
TE11	ENSG00000157423	HYDIN	1.28818	1.46555e-07	0.00144269	0.549126	NA
TE11	ENSG00000157426	AASDH	234.364	6.45643e-07	0.00144269	0.750248	0.99987
TE11	ENSG00000157429	ZNF19	22.9856	5.02566e-07	0.00144269	0.778807	0.99987
TE11	ENSG00000157445	CACNA2D3	0.281868	-6.59446e-08	0.0014427	0.794546	NA
TE11	ENSG00000157450	RNF111	1199.51	1.00222e-06	0.00144269	0.662476	0.99987
TE11	ENSG00000157456	CCNB2	984.594	-2.53632e-06	0.00144269	0.141895	0.99987
TE11	ENSG00000157470	FAM81A	184.068	-6.05883e-07	0.00144269	0.688108	0.99987
TE11	ENSG00000157483	MYO1E	1816.93	3.27508e-07	0.00144269	0.880763	0.99987
TE11	ENSG00000157500	APPL1	833.299	-2.40472e-06	0.00144269	0.262762	0.99987
TE11	ENSG00000157502	PWWP3B	58.4433	2.4734e-06	0.00144269	0.0756619	0.99987
TE11	ENSG00000157510	AFAP1L1	481.1	3.04841e-06	0.00144269	0.103091	0.99987
TE11	ENSG00000157514	TSC22D3	1116.99	1.36148e-06	0.00144269	0.289061	0.99987
TE11	ENSG00000157538	VPS26C	1267.87	-7.62132e-07	0.00144269	0.732082	0.99987
TE11	ENSG00000157540	DYRK1A	2422.13	-1.04087e-06	0.00144269	0.648574	0.99987
TE11	ENSG00000157542	KCNJ6	1.25675	8.73111e-08	0.0014427	0.94065	NA
TE11	ENSG00000157551	KCNJ15	14.8959	8.20883e-07	0.00144269	0.256892	0.99987
TE11	ENSG00000157554	ERG	122.522	-7.35273e-07	0.00144269	0.479364	0.99987
TE11	ENSG00000157557	ETS2	4664.49	8.52911e-07	0.00144269	0.655938	0.99987
TE11	ENSG00000157570	TSPAN18	67.8822	-4.98581e-07	0.00144269	0.65159	0.99987
TE11	ENSG00000157578	LCA5L	16.8872	-3.90188e-07	0.00144269	0.670471	0.99987
TE11	ENSG00000157593	SLC35B2	1482.35	3.43723e-07	0.00144269	0.882409	0.99987
TE11	ENSG00000157600	TMEM164	1015.15	1.15662e-06	0.00144269	0.611307	0.99987
TE11	ENSG00000157601	MX1	2116.98	2.95045	0.553096	1.17993e-09	1.12048e-06
TE11	ENSG00000157613	CREB3L1	1.00863	-2.23569e-11	0.00144269	0.999617	NA
TE11	ENSG00000157617	C2CD2	779.522	-8.67278e-07	0.00144269	0.687727	0.99987
TE11	ENSG00000157625	TAB3	978.165	1.17802e-06	0.00144269	0.602816	0.99987
TE11	ENSG00000157637	SLC38A10	3192.57	2.27154e-06	0.00144269	0.307908	0.99987
TE11	ENSG00000157653	C9orf43	294.93	-1.34289e-06	0.00144269	0.45024	0.99987
TE11	ENSG00000157654	PALM2AKAP2	853	6.84502e-07	0.00144269	0.658877	0.99987
TE11	ENSG00000157657	ZNF618	931.201	-3.56141e-06	0.00144269	0.0223302	0.591379
TE11	ENSG00000157680	DGKI	2.62954	1.25792e-07	0.00144269	0.925112	NA
TE11	ENSG00000157693	TMEM268	371.98	-1.75063e-06	0.00144269	0.384399	0.99987
TE11	ENSG00000157703	SVOPL	0.544302	7.33323e-08	0.0014427	0.707779	NA
TE11	ENSG00000157734	SNX22	3628.27	7.58418e-07	0.00144269	0.741088	0.99987
TE11	ENSG00000157741	UBN2	847.069	8.87456e-07	0.00144269	0.680003	0.99987
TE11	ENSG00000157764	BRAF	1124.29	3.09023e-07	0.00144269	0.878144	0.99987
TE11	ENSG00000157765	SLC34A2	2.28461	-5.41413e-08	0.00144269	0.578897	NA
TE11	ENSG00000157766	ACAN	1.2979	6.75127e-08	0.00144269	0.704413	NA
TE11	ENSG00000157778	PSMG3	826.28	-9.40619e-07	0.00144269	0.661638	0.99987
TE11	ENSG00000157782	CABP1	1.28818	1.46555e-07	0.00144269	0.549126	NA
TE11	ENSG00000157796	WDR19	196.974	-1.72509e-06	0.00144269	0.336566	0.99987
TE11	ENSG00000157800	SLC37A3	484.196	1.14774e-06	0.00144269	0.597026	0.99987
TE11	ENSG00000157823	AP3S2	697.515	2.01104e-06	0.00144269	0.358762	0.99987
TE11	ENSG00000157827	FMNL2	1669.55	6.78697e-07	0.00144269	0.724592	0.99987
TE11	ENSG00000157833	GAREM2	58.5965	-4.36172e-07	0.00144269	0.70492	0.99987
TE11	ENSG00000157837	SPPL3	1525.99	-1.1993e-07	0.00144269	0.952998	0.99987
TE11	ENSG00000157851	DPYSL5	0.998914	-9.5174e-08	0.00144269	0.65988	NA
TE11	ENSG00000157856	DRC1	3.09923	8.42329e-08	0.00144269	0.847319	NA
TE11	ENSG00000157869	RAB28	180.83	-1.64989e-06	0.00144269	0.381667	0.99987
TE11	ENSG00000157870	PRXL2B	398.717	-4.51896e-08	0.00144269	0.97959	0.99987
TE11	ENSG00000157873	TNFRSF14	63.5325	1.97135e-06	0.00144269	0.0572844	0.927245
TE11	ENSG00000157881	PANK4	947.185	1.69527e-07	0.00144269	0.942618	0.99987
TE11	ENSG00000157884	CIB4	0.272151	6.31927e-08	0.0014427	0.796294	NA
TE11	ENSG00000157890	MEGF11	80.2764	5.02021e-07	0.00144269	0.755321	0.99987
TE11	ENSG00000157895	C12orf43	329.516	-2.70152e-06	0.00144269	0.145244	0.99987
TE11	ENSG00000157911	PEX10	1039.61	2.41406e-07	0.00144269	0.918145	0.99987
TE11	ENSG00000157916	RER1	2679.18	4.90115e-07	0.00144269	0.837293	0.99987
TE11	ENSG00000157927	RADIL	14.2829	-1.13476e-07	0.00144269	0.890708	0.99987
TE11	ENSG00000157933	SKI	2494.46	8.82825e-07	0.00144269	0.707029	0.99987
TE11	ENSG00000157954	WIPI2	1589.54	2.44381e-06	0.00144269	0.273074	0.99987
TE11	ENSG00000157978	LDLRAP1	1171.04	-7.72282e-07	0.00144269	0.729857	0.99987
TE11	ENSG00000157985	AGAP1	1472.22	6.90259e-07	0.00144269	0.765182	0.99987
TE11	ENSG00000157992	KRTCAP3	392.921	-2.91497e-06	0.00144269	0.161142	0.99987
TE11	ENSG00000157999	ANKRD61	44.4782	-2.34999e-07	0.00144269	0.857685	0.99987
TE11	ENSG00000158006	PAFAH2	288.248	1.72917e-06	0.00144269	0.377399	0.99987
TE11	ENSG00000158008	EXTL1	4.0322	1.50498e-07	0.00144269	0.719851	NA
TE11	ENSG00000158014	SLC30A2	1.728	-2.96157e-08	0.00144269	0.919246	NA
TE11	ENSG00000158019	BABAM2	391.032	4.51436e-07	0.00144269	0.833432	0.99987
TE11	ENSG00000158022	TRIM63	0.512873	1.88279e-07	0.0014427	0.999704	NA
TE11	ENSG00000158023	CFAP251	1477.14	-3.43388e-07	0.00144269	0.850861	0.99987
TE11	ENSG00000158042	MRPL17	901.274	2.2293e-07	0.00144269	0.915218	0.99987
TE11	ENSG00000158050	DUSP2	106.495	-3.79774e-06	0.00144269	0.0179089	0.52137
TE11	ENSG00000158055	GRHL3	886.18	2.51532e-06	0.00144269	0.0407714	0.810145
TE11	ENSG00000158062	UBXN11	950.22	-6.99273e-07	0.00144269	0.741259	0.99987
TE11	ENSG00000158077	NLRP14	1.18137	8.75282e-08	0.00144269	0.756654	NA
TE11	ENSG00000158079	PTPDC1	343.612	-1.25838e-07	0.00144269	0.948544	0.99987
TE11	ENSG00000158089	GALNT14	439.326	2.91479e-06	0.00144269	0.136125	0.99987
TE11	ENSG00000158092	NCK1	1042.55	2.27585e-06	0.00144269	0.288935	0.99987
TE11	ENSG00000158104	HPD	20.2342	1.1656e-07	0.00144269	0.909811	0.99987
TE11	ENSG00000158106	RHPN1	317.962	2.65773e-06	0.00144269	0.0475302	0.858557
TE11	ENSG00000158109	TPRG1L	1635.88	2.8169e-06	0.00144269	0.180307	0.99987
TE11	ENSG00000158113	LRRC43	3.15749	3.37309e-08	0.00144269	0.940762	NA
TE11	ENSG00000158122	PRXL2C	236.162	-2.38126e-06	0.00144269	0.193933	0.99987
TE11	ENSG00000158125	XDH	268.079	2.30181e-06	0.00144269	0.211637	0.99987
TE11	ENSG00000158156	XKR8	176.552	1.02174e-06	0.00144269	0.592687	0.99987
TE11	ENSG00000158158	CNNM4	706.291	1.37191e-06	0.00144269	0.534021	0.99987
TE11	ENSG00000158161	EYA3	904.297	-2.07293e-06	0.00144269	0.340654	0.99987
TE11	ENSG00000158163	DZIP1L	51.1127	-1.06685e-06	0.00144269	0.421003	0.99987
TE11	ENSG00000158164	TMSB15A	0.794741	-7.40927e-09	0.0014427	0.909677	NA
TE11	ENSG00000158169	FANCC	645.755	-1.82359e-06	0.00144269	0.378043	0.99987
TE11	ENSG00000158186	MRAS	40.3602	2.17886	1.13958	0.00093849	0.08766
TE11	ENSG00000158195	WASF2	9139.25	5.35534e-07	0.00144269	0.823478	0.99987
TE11	ENSG00000158201	ABHD3	1100.64	-1.49473e-06	0.00144269	0.503118	0.99987
TE11	ENSG00000158220	ESYT3	47.5784	2.45167e-06	0.00144269	0.0536446	0.904845
TE11	ENSG00000158234	FAIM	131.951	-8.23423e-07	0.00144269	0.636995	0.99987
TE11	ENSG00000158246	TENT5B	1071.44	0.913021	1.35841	0.00272868	0.171596
TE11	ENSG00000158258	CLSTN2	64.981	1.39097	1.05249	0.00273631	0.171596
TE11	ENSG00000158270	COLEC12	0.909224	-4.892e-09	0.00144269	0.999726	NA
TE11	ENSG00000158286	RNF207	621.384	3.3199e-07	0.00144269	0.870027	0.99987
TE11	ENSG00000158290	CUL4B	2179.44	1.45754e-08	0.00144269	0.999152	0.99987
TE11	ENSG00000158292	GPR153	1590.02	3.91527e-06	0.00144269	0.01751	0.516359
TE11	ENSG00000158296	SLC13A3	5.89104	1.68259e-07	0.00144269	0.770403	NA
TE11	ENSG00000158301	GPRASP2	171.871	3.06186e-06	0.00144269	0.0856706	0.99987
TE11	ENSG00000158315	RHBDL2	369.494	2.26342e-06	0.00144269	0.182047	0.99987
TE11	ENSG00000158321	AUTS2	1232.9	6.14913e-07	0.00144269	0.789752	0.99987
TE11	ENSG00000158352	SHROOM4	1.73308	2.24118e-07	0.00144269	0.398731	NA
TE11	ENSG00000158373	H2BC5	2448.48	-3.34593e-06	0.00144269	0.135455	0.99987
TE11	ENSG00000158402	CDC25C	274.023	-1.89621e-06	0.00144269	0.326895	0.99987
TE11	ENSG00000158406	H4C8	2131.47	-3.53345e-06	0.00144269	0.08766	0.99987
TE11	ENSG00000158411	MITD1	280.189	-1.74553e-07	0.00144269	0.928713	0.99987
TE11	ENSG00000158417	EIF5B	1423.32	-2.19901e-07	0.00144269	0.916331	0.99987
TE11	ENSG00000158423	RIBC1	7.43765	-4.68876e-07	0.00144269	0.450598	NA
TE11	ENSG00000158427	TMSB15B ENSG00000158427	0.734161	1.23905e-07	0.0014427	0.541595	NA
TE11	ENSG00000158428	CATIP	1.60224	5.25996e-08	0.00144269	0.839829	NA
TE11	ENSG00000158435	CNOT11	1010.2	2.60447e-07	0.00144269	0.911518	0.99987
TE11	ENSG00000158445	KCNB1	13.7364	1.44545e-07	0.00144269	0.866465	0.99987
TE11	ENSG00000158457	TSPAN33	115.751	1.28591e-06	0.00144269	0.465775	0.99987
TE11	ENSG00000158458	NRG2	3.87885	4.78636e-07	0.00144269	0.249711	NA
TE11	ENSG00000158467	AHCYL2	447.155	4.41822e-06	0.00144269	0.0147986	0.468062
TE11	ENSG00000158470	B4GALT5	2260.19	4.10848e-07	0.00144269	0.862951	0.99987
TE11	ENSG00000158473	CD1D	2.0732	1.98663e-07	0.00144269	0.454988	NA
TE11	ENSG00000158480	SPATA2	432.326	5.04939e-07	0.00144269	0.817622	0.99987
TE11	ENSG00000158482	SNX29P1	8.63974	-6.07826e-07	0.00144269	0.394052	NA
TE11	ENSG00000158483	FAM86C1P	76.7198	-2.14398e-06	0.00144269	0.113294	0.99987
TE11	ENSG00000158486	DNAH3	31.1833	1.34638e-06	0.00144269	0.241342	0.99987
TE11	ENSG00000158516	CPA2	0.223607	-7.02585e-08	0.0014427	0.79572	NA
TE11	ENSG00000158517	NCF1	15.6612	3.22405e-07	0.00144269	0.723787	0.99987
TE11	ENSG00000158525	CPA5	2.11435	2.19003e-07	0.00144269	0.477469	NA
TE11	ENSG00000158526	TSR2	327.214	-1.31708e-07	0.00144269	0.946018	0.99987
TE11	ENSG00000158528	PPP1R9A	0	NA	NA	NA	NA
TE11	ENSG00000158545	ZC3H18	1431.79	-2.17129e-06	0.00144269	0.307773	0.99987
TE11	ENSG00000158552	ZFAND2B	263.785	2.69781e-07	0.00144269	0.89795	0.99987
TE11	ENSG00000158555	GDPD5	217.408	5.06707e-06	0.0014427	0.0058925	0.270756
TE11	ENSG00000158560	DYNC1I1	70.7159	1.4012e-06	0.00144269	0.361895	0.99987
TE11	ENSG00000158571	PFKFB1	2.68808	-1.09738e-07	0.00144269	0.783412	NA
TE11	ENSG00000158578	ALAS2	4.54536	1.56168e-07	0.00144269	0.739822	NA
TE11	ENSG00000158604	TMED4	1075.15	1.83734e-06	0.00144269	0.396257	0.99987
TE11	ENSG00000158615	PPP1R15B	2904.61	-3.84572e-07	0.00144269	0.863486	0.99987
TE11	ENSG00000158623	COPG2	437.821	3.15755e-07	0.00144269	0.885844	0.99987
TE11	ENSG00000158636	EMSY	505.942	-1.86843e-06	0.00144269	0.378483	0.99987
TE11	ENSG00000158669	GPAT4	1432.68	9.31531e-07	0.00144269	0.681405	0.99987
TE11	ENSG00000158683	PKD1L1	2.70288	3.07493e-08	0.00144269	0.930054	NA
TE11	ENSG00000158691	ZSCAN12	30.7943	-3.59641e-07	0.00144269	0.758508	0.99987
TE11	ENSG00000158710	TAGLN2	7736.39	-1.55892e-06	0.00144269	0.47036	0.99987
TE11	ENSG00000158711	ELK4	3017.13	-1.51926e-06	0.00144269	0.507284	0.99987
TE11	ENSG00000158714	SLAMF8	23.9418	4.80276e-07	0.00144269	0.657444	0.99987
TE11	ENSG00000158715	SLC45A3	59.1883	2.55548e-07	0.00144269	0.800722	0.99987
TE11	ENSG00000158716	DUSP23	285.038	5.57149e-07	0.00144269	0.788334	0.99987
TE11	ENSG00000158717	RNF166	193.898	-1.57269e-06	0.00144269	0.413618	0.99987
TE11	ENSG00000158747	NBL1	3692.7	-1.59059e-07	0.00144269	0.935065	0.99987
TE11	ENSG00000158748	HTR6	2.64462	5.84834e-08	0.00144269	0.85383	NA
TE11	ENSG00000158764	ITLN2	0.223607	-7.02585e-08	0.0014427	0.79572	NA
TE11	ENSG00000158769	F11R	7294.34	4.5252e-07	0.00144269	0.845669	0.99987
TE11	ENSG00000158773	USF1	717.548	3.95646e-08	0.00144269	0.989596	0.99987
TE11	ENSG00000158786	PLA2G2F	2.26998	1.89691e-07	0.00144269	0.407168	NA
TE11	ENSG00000158792	SPATA2L	250.052	1.7357e-08	0.00144269	0.996724	0.99987
TE11	ENSG00000158793	NIT1	927.094	3.19191e-08	0.00144269	0.993164	0.99987
TE11	ENSG00000158796	DEDD	831.102	-1.5123e-07	0.00144269	0.94227	0.99987
TE11	ENSG00000158805	ZNF276	828.163	-2.15128e-06	0.00144269	0.304832	0.99987
TE11	ENSG00000158806	NPM2	1.78626	-5.8384e-08	0.00144269	0.868753	NA
TE11	ENSG00000158813	EDA	29.9254	1.23409e-07	0.00144269	0.92108	0.99987
TE11	ENSG00000158815	FGF17	1.27338	-6.77774e-08	0.00144269	0.710228	NA
TE11	ENSG00000158816	VWA5B1	0.734161	1.23905e-07	0.0014427	0.541595	NA
TE11	ENSG00000158825	CDA	581.823	5.40594e-06	0.00144269	0.00849612	0.34022
TE11	ENSG00000158828	PINK1	1978.72	4.0302e-06	0.00144269	0.0399821	0.802136
TE11	ENSG00000158850	B4GALT3	675.092	-9.42333e-07	0.00144269	0.663444	0.99987
TE11	ENSG00000158856	DMTN	499.641	2.56117e-06	0.00144269	0.130067	0.99987
TE11	ENSG00000158859	ADAMTS4	2.96763	-9.34184e-08	0.00144269	0.975288	NA
TE11	ENSG00000158863	FHIP2B	1612.91	7.82877e-07	0.00144269	0.708532	0.99987
TE11	ENSG00000158864	NDUFS2	1364.32	-9.15752e-07	0.00144269	0.684365	0.99987
TE11	ENSG00000158865	SLC5A11	2.63926	-2.79276e-08	0.00144269	0.926447	NA
TE11	ENSG00000158874	APOA2	0	NA	NA	NA	NA
TE11	ENSG00000158882	TOMM40L	317.164	4.36234e-07	0.00144269	0.833146	0.99987
TE11	ENSG00000158887	MPZ	2.24087	-4.22263e-08	0.00144269	0.910872	NA
TE11	ENSG00000158941	CCAR2	3582.49	-1.53652e-06	0.00144269	0.474938	0.99987
TE11	ENSG00000158966	CACHD1	531.501	2.00067e-07	0.00144269	0.922357	0.99987
TE11	ENSG00000158985	CDC42SE2	1822.21	-1.68021e-06	0.00144269	0.457745	0.99987
TE11	ENSG00000158987	RAPGEF6	993.319	-1.56883e-06	0.00144269	0.479635	0.99987
TE11	ENSG00000159023	EPB41	1412.58	-1.2831e-06	0.00144269	0.564272	0.99987
TE11	ENSG00000159055	MIS18A	448.252	-1.49593e-06	0.00144269	0.345084	0.99987
TE11	ENSG00000159063	ALG8	352.738	-2.20306e-06	0.00144269	0.230364	0.99987
TE11	ENSG00000159069	FBXW5	2424.84	-1.43542e-06	0.00144269	0.529948	0.99987
TE11	ENSG00000159079	CFAP298	565.654	-1.23733e-06	0.00144269	0.554781	0.99987
TE11	ENSG00000159082	SYNJ1	415.444	1.48143e-07	0.00144269	0.947855	0.99987
TE11	ENSG00000159086	PAXBP1	840.036	-2.9584e-06	0.00144269	0.175694	0.99987
TE11	ENSG00000159110	IFNAR2	515.545	1.37496e-06	0.00144269	0.528981	0.99987
TE11	ENSG00000159111	MRPL10	1222.8	-1.60466e-06	0.00144269	0.436758	0.99987
TE11	ENSG00000159128	IFNGR2	1352.74	1.72934e-06	0.00144269	0.449359	0.99987
TE11	ENSG00000159131	GART	3087.13	-1.71277e-06	0.00144269	0.377008	0.99987
TE11	ENSG00000159140	SON	10004.8	-6.52654e-07	0.00144269	0.772935	0.99987
TE11	ENSG00000159147	DONSON	1226.01	-1.10342e-06	0.00144269	0.61053	0.99987
TE11	ENSG00000159164	SV2A	4.62073	-6.46549e-08	0.00144269	0.951626	NA
TE11	ENSG00000159166	LAD1	4773.59	1.05548e-07	0.00144269	0.965372	0.99987
TE11	ENSG00000159167	STC1	18.2195	5.39416e-07	0.00144269	0.493881	0.99987
TE11	ENSG00000159173	TNNI1	92.7194	2.68061e-06	0.00144269	0.0985394	0.99987
TE11	ENSG00000159176	CSRP1	1900.41	5.84704e-07	0.00144269	0.789984	0.99987
TE11	ENSG00000159184	HOXB13	0.231005	5.83771e-08	0.0014427	0.795118	NA
TE11	ENSG00000159197	KCNE2	4.56679	3.09793e-07	0.00144269	0.49044	NA
TE11	ENSG00000159199	ATP5MC1	1107.53	-1.41857e-06	0.00144269	0.454273	0.99987
TE11	ENSG00000159200	RCAN1	283.503	2.35448e-06	0.00144269	0.234286	0.99987
TE11	ENSG00000159202	UBE2Z	3477.89	8.52814e-07	0.00144269	0.717971	0.99987
TE11	ENSG00000159208	CIART	21.0643	1.40307e-06	0.00144269	0.0843617	0.99987
TE11	ENSG00000159210	SNF8	974.343	-1.45522e-06	0.00144269	0.506268	0.99987
TE11	ENSG00000159212	CLIC6	0	NA	NA	NA	NA
TE11	ENSG00000159214	CCDC24	604.558	4.08416e-06	0.00144269	0.0414682	0.81239
TE11	ENSG00000159216	RUNX1	1581.7	-5.02999e-07	0.00144269	0.779641	0.99987
TE11	ENSG00000159217	IGF2BP1	334.036	6.13726e-07	0.00144269	0.75616	0.99987
TE11	ENSG00000159228	CBR1	4712.25	2.19352e-06	0.00144269	0.331544	0.99987
TE11	ENSG00000159231	CBR3	1007.92	-2.52233e-06	0.00144269	0.256499	0.99987
TE11	ENSG00000159239	ENSG00000159239	52.929	2.70818e-06	0.00144269	0.0416365	0.812441
TE11	ENSG00000159247	TUBBP5	139.021	-1.52412e-07	0.00144269	0.92878	0.99987
TE11	ENSG00000159248	GJD2	0	NA	NA	NA	NA
TE11	ENSG00000159251	ACTC1	1.95668	1.94589e-07	0.00144269	0.464177	NA
TE11	ENSG00000159256	MORC3	1347.11	1.56766e-07	0.00144269	0.949015	0.99987
TE11	ENSG00000159259	CHAF1B	671.225	-1.76509e-06	0.00144269	0.314651	0.99987
TE11	ENSG00000159261	CLDN14	5.76764	-3.06028e-07	0.00144269	0.475248	NA
TE11	ENSG00000159263	SIM2	139.914	1.05963e-06	0.00144269	0.552756	0.99987
TE11	ENSG00000159267	HLCS	649.208	-1.96171e-07	0.00144269	0.925419	0.99987
TE11	ENSG00000159289	GOLGA6A	0.726763	6.09956e-08	0.00144269	0.791826	NA
TE11	ENSG00000159307	SCUBE1	1.4221	-7.20207e-08	0.00144269	0.801523	NA
TE11	ENSG00000159314	ARHGAP27	855.329	1.25254e-06	0.00144269	0.571751	0.99987
TE11	ENSG00000159322	ADPGK	1074.95	-9.01756e-07	0.00144269	0.675326	0.99987
TE11	ENSG00000159335	PTMS	1897.67	-1.44905e-06	0.00144269	0.507805	0.99987
TE11	ENSG00000159337	PLA2G4D	7.19121	4.53935e-07	0.00144269	0.380289	NA
TE11	ENSG00000159339	PADI4	4.09786	2.85384e-07	0.00144269	0.515297	NA
TE11	ENSG00000159346	ADIPOR1	2562.26	1.68034e-06	0.00144269	0.470201	0.99987
TE11	ENSG00000159348	CYB5R1	906.979	5.36255e-06	0.00144269	0.0105102	0.388136
TE11	ENSG00000159352	PSMD4	2422.37	-9.24846e-07	0.00144269	0.672525	0.99987
TE11	ENSG00000159363	ATP13A2	1185.61	1.88355e-06	0.00144269	0.402814	0.99987
TE11	ENSG00000159374	M1AP	1.68685	-3.51762e-08	0.00144269	0.919035	NA
TE11	ENSG00000159377	PSMB4	2578.98	-1.52936e-06	0.00144269	0.460441	0.99987
TE11	ENSG00000159387	IRX6	1.45353	1.19685e-07	0.00144269	0.620857	NA
TE11	ENSG00000159388	BTG2	718.046	2.03522e-06	0.00144269	0.105764	0.99987
TE11	ENSG00000159399	HK2	1385.54	-4.22811e-07	0.00144269	0.807453	0.99987
TE11	ENSG00000159403	C1R	817.685	2.88318e-06	0.00144269	0.151845	0.99987
TE11	ENSG00000159409	CELF3	1.88411	-5.38707e-08	0.00144269	0.87616	NA
TE11	ENSG00000159423	ALDH4A1	526.164	2.55978e-06	0.00144269	0.2358	0.99987
TE11	ENSG00000159433	STARD9	58.271	-1.26692e-06	0.00144269	0.347324	0.99987
TE11	ENSG00000159445	THEM4	284.627	6.82847e-07	0.00144269	0.733147	0.99987
TE11	ENSG00000159450	TCHH	19.4835	1.50566e-06	0.00144269	0.0677726	0.984384
TE11	ENSG00000159459	UBR1	1045.21	-1.33133e-08	0.00144269	0.991157	0.99987
TE11	ENSG00000159461	AMFR	2938.78	1.08463e-06	0.00144269	0.613677	0.99987
TE11	ENSG00000159479	MED8	661.854	-5.59992e-07	0.00144269	0.791163	0.99987
TE11	ENSG00000159496	RGL4	272.654	-6.76834e-07	0.00144269	0.71457	0.99987
TE11	ENSG00000159527	PGLYRP3	437.109	5.74136e-07	0.00144269	0.0298786	0.693642
TE11	ENSG00000159556	ISL2	127.723	2.24328e-07	0.00144269	0.90013	0.99987
TE11	ENSG00000159579	RSPRY1	778.663	2.00157e-07	0.00144269	0.931719	0.99987
TE11	ENSG00000159588	CCDC17	61.6803	-8.89512e-07	0.00144269	0.54663	0.99987
TE11	ENSG00000159592	GPBP1L1	3028.76	3.91799e-07	0.00144269	0.868187	0.99987
TE11	ENSG00000159593	NAE1	862.068	-8.94517e-07	0.00144269	0.666424	0.99987
TE11	ENSG00000159596	TMEM69	696.398	-2.3734e-06	0.00144269	0.239229	0.99987
TE11	ENSG00000159618	ADGRG5	1.47296	2.13669e-08	0.00144269	0.61639	NA
TE11	ENSG00000159625	DRC7	1.73308	2.24118e-07	0.00144269	0.398731	NA
TE11	ENSG00000159640	ACE	12.517	8.36566e-07	0.00144269	0.18157	0.99987
TE11	ENSG00000159648	TEPP	1.45353	1.19685e-07	0.00144269	0.620857	NA
TE11	ENSG00000159658	EFCAB14	3942.01	1.42939e-06	0.00144269	0.519447	0.99987
TE11	ENSG00000159674	SPON2	270.655	2.51147e-06	0.00144269	0.0453727	0.840912
TE11	ENSG00000159685	CHCHD6	206.793	8.84916e-07	0.00144269	0.651693	0.99987
TE11	ENSG00000159692	CTBP1	3448.26	-2.8225e-07	0.00144269	0.898393	0.99987
TE11	ENSG00000159708	LRRC36	1.50207	1.76329e-07	0.00144269	0.468228	NA
TE11	ENSG00000159712	ANKRD18CP	1.02575	-3.84886e-10	0.0014427	0.998411	NA
TE11	ENSG00000159713	TPPP3	29.7238	1.5054e-06	0.00144269	0.00674895	0.293219
TE11	ENSG00000159714	ZDHHC1	115.573	1.62032e-06	0.00144269	0.256041	0.99987
TE11	ENSG00000159720	ATP6V0D1	1870.25	4.3093e-06	0.00144269	0.0526733	0.901079
TE11	ENSG00000159723	AGRP	9.04217	2.27417e-07	0.00144269	0.720107	NA
TE11	ENSG00000159733	ZFYVE28	202	2.16288e-06	0.00144269	0.163228	0.99987
TE11	ENSG00000159753	CARMIL2	43.6839	1.40782e-06	0.00144269	0.27855	0.99987
TE11	ENSG00000159761	C16orf86	7.8582	2.78838e-07	0.00144269	0.680274	NA
TE11	ENSG00000159763	PIP	0	NA	NA	NA	NA
TE11	ENSG00000159784	FAM131B	78.4511	4.024e-07	0.00144269	0.663726	0.99987
TE11	ENSG00000159788	RGS12	669.1	8.14728e-07	0.00144269	0.708492	0.99987
TE11	ENSG00000159792	PSKH1	933.486	1.53594e-06	0.00144269	0.463514	0.99987
TE11	ENSG00000159840	ZYX	2099.64	-6.48827e-07	0.00144269	0.768766	0.99987
TE11	ENSG00000159842	ABR	1877.06	5.17216e-07	0.00144269	0.824866	0.99987
TE11	ENSG00000159860	TCAF2P1	13.2065	2.63993e-07	0.00144269	0.755852	0.99987
TE11	ENSG00000159871	LYPD5	492.286	-7.71544e-07	0.00144269	0.712775	0.99987
TE11	ENSG00000159873	CCDC117	558.019	-2.23707e-06	0.00144269	0.311405	0.99987
TE11	ENSG00000159882	ZNF230	68.5074	3.85435e-07	0.00144269	0.804038	0.99987
TE11	ENSG00000159884	CCDC107	191.514	-1.40334e-06	0.00144269	0.432767	0.99987
TE11	ENSG00000159885	ZNF222	41.5229	-2.93449e-07	0.00144269	0.820926	0.99987
TE11	ENSG00000159899	NPR2	104.668	-6.21666e-07	0.00144269	0.709592	0.99987
TE11	ENSG00000159904	ZNF890P	3.24718	9.21763e-08	0.00144269	0.756042	NA
TE11	ENSG00000159905	ZNF221	48.4959	-2.77144e-08	0.00144269	0.979274	0.99987
TE11	ENSG00000159915	ZNF233	20.9411	-6.3176e-08	0.00144269	0.944858	0.99987
TE11	ENSG00000159917	ZNF235	189.698	-1.82615e-06	0.00144269	0.334435	0.99987
TE11	ENSG00000159921	GNE	559.766	-1.61364e-06	0.00144269	0.427688	0.99987
TE11	ENSG00000159958	TNFRSF13C	29.3044	-8.27887e-07	0.00144269	0.471146	0.99987
TE11	ENSG00000160007	ARHGAP35	8374.63	8.05254e-08	0.00144269	0.977309	0.99987
TE11	ENSG00000160014	CALM3	5603.98	8.97123e-07	0.00144269	0.697358	0.99987
TE11	ENSG00000160049	DFFA	1957.38	-1.12381e-06	0.00144269	0.620382	0.99987
TE11	ENSG00000160050	CCDC28B	144.378	9.69555e-08	0.00144269	0.961138	0.99987
TE11	ENSG00000160051	IQCC	155.984	-4.38643e-07	0.00144269	0.811509	0.99987
TE11	ENSG00000160055	TMEM234	302.365	1.05309e-06	0.00144269	0.608073	0.99987
TE11	ENSG00000160058	BSDC1	1567.06	1.68434e-06	0.00144269	0.440595	0.99987
TE11	ENSG00000160062	ZBTB8A	288.251	4.15344e-07	0.00144269	0.841958	0.99987
TE11	ENSG00000160072	ATAD3B	1028.78	-2.52462e-06	0.00144269	0.120501	0.99987
TE11	ENSG00000160075	SSU72	2045.7	-1.32733e-06	0.00144269	0.548887	0.99987
TE11	ENSG00000160087	UBE2J2	1186.23	-1.71445e-06	0.00144269	0.424951	0.99987
TE11	ENSG00000160094	ZNF362	1319.19	6.62978e-07	0.00144269	0.759842	0.99987
TE11	ENSG00000160097	FNDC5	11.9291	-5.27565e-07	0.00144269	0.454448	0.99987
TE11	ENSG00000160111	CPAMD8	38.8313	1.34041e-06	0.00144269	0.144499	0.99987
TE11	ENSG00000160113	NR2F6	2438.51	-1.94477e-06	0.00144269	0.394734	0.99987
TE11	ENSG00000160117	ANKLE1	13.5602	-1.39727e-07	0.00144269	0.866988	0.99987
TE11	ENSG00000160124	MIX23	340.671	-2.8205e-06	0.00144269	0.094101	0.99987
TE11	ENSG00000160131	VMA21	1849.49	-6.92598e-07	0.00144269	0.75265	0.99987
TE11	ENSG00000160145	KALRN	79.4329	1.50842e-06	0.00144269	0.341665	0.99987
TE11	ENSG00000160161	CILP2	14.1412	8.98443e-07	0.00144269	0.265724	0.99987
TE11	ENSG00000160172	FAM86C2P	66.8251	-1.85106e-06	0.00144269	0.21278	0.99987
TE11	ENSG00000160179	ABCG1	501.62	1.34681	0.760197	0.000946986	0.08766
TE11	ENSG00000160180	TFF3	0.957768	1.05642e-07	0.00144269	0.685946	NA
TE11	ENSG00000160181	TFF2	0	NA	NA	NA	NA
TE11	ENSG00000160182	TFF1	0	NA	NA	NA	NA
TE11	ENSG00000160183	TMPRSS3	3.01386	2.80397e-07	0.00144269	0.494012	NA
TE11	ENSG00000160185	UBASH3A	0.462011	5.96934e-08	0.0014427	0.706136	NA
TE11	ENSG00000160188	RSPH1	8.74491	5.95361e-07	0.00144269	0.314777	NA
TE11	ENSG00000160190	SLC37A1	690.711	2.84756e-06	0.00144269	0.189842	0.99987
TE11	ENSG00000160191	PDE9A	49.2407	3.45577e-06	0.0014427	0.00437137	0.227944
TE11	ENSG00000160193	WDR4	589.764	-3.21052e-06	0.00144269	0.0381438	0.784628
TE11	ENSG00000160194	NDUFV3	1048.41	-4.86491e-07	0.00144269	0.825879	0.99987
TE11	ENSG00000160199	PKNOX1	478.346	-1.1939e-06	0.00144269	0.5675	0.99987
TE11	ENSG00000160200	CBS	87.6317	-2.52993e-06	0.00144269	0.107457	0.99987
TE11	ENSG00000160201	U2AF1	110.823	-1.02685e-06	0.00144269	0.514004	0.99987
TE11	ENSG00000160207	HSF2BP	54.4853	-6.28398e-07	0.00144269	0.647127	0.99987
TE11	ENSG00000160208	RRP1B	1987.95	-1.85577e-06	0.00144269	0.346796	0.99987
TE11	ENSG00000160209	PDXK	6822.7	1.6174e-06	0.00144269	0.489016	0.99987
TE11	ENSG00000160211	G6PD	19253.8	-9.81927e-08	0.00144269	0.96109	0.99987
TE11	ENSG00000160213	CSTB	4520.47	3.76205e-06	0.00144269	0.0310232	0.707767
TE11	ENSG00000160214	RRP1	832.494	-2.36497e-06	0.00144269	0.235984	0.99987
TE11	ENSG00000160216	AGPAT3	2934.41	-9.19191e-08	0.00144269	0.963077	0.99987
TE11	ENSG00000160218	TRAPPC10	1055.94	-2.45144e-07	0.00144269	0.908753	0.99987
TE11	ENSG00000160219	GAB3	12.75	1.00714e-06	0.00144269	0.171359	0.99987
TE11	ENSG00000160221	GATD3	298.162	9.55381e-07	0.00144269	0.646385	0.99987
TE11	ENSG00000160223	ICOSLG	100.921	6.31324e-07	0.00144269	0.691718	0.99987
TE11	ENSG00000160226	CFAP410	266.995	-6.07426e-07	0.00144269	0.762194	0.99987
TE11	ENSG00000160229	ZNF66	0.685617	2.38536e-08	0.0014427	0.913687	NA
TE11	ENSG00000160233	LRRC3	99.0959	1.66625	0.757772	0.000651519	0.0678198
TE11	ENSG00000160255	ITGB2	27.4405	1.88364e-06	0.00144269	0.0726459	0.999726
TE11	ENSG00000160256	SLX9	545.931	-1.68025e-06	0.00144269	0.349834	0.99987
TE11	ENSG00000160271	RALGDS	2041.36	9.02743e-07	0.00144269	0.621566	0.99987
TE11	ENSG00000160282	FTCD	14.4341	5.8499e-07	0.00144269	0.496111	0.99987
TE11	ENSG00000160284	SPATC1L	234.728	3.53781e-08	0.00144269	0.989514	0.99987
TE11	ENSG00000160285	LSS	1504.06	5.00953e-07	0.00144269	0.830874	0.99987
TE11	ENSG00000160293	VAV2	2856.91	3.18137e-07	0.00144269	0.885606	0.99987
TE11	ENSG00000160294	MCM3AP	3031.19	-9.78388e-07	0.00144269	0.657506	0.99987
TE11	ENSG00000160298	C21orf58	472.093	-2.27788e-06	0.00144269	0.279406	0.99987
TE11	ENSG00000160299	PCNT	2416.35	-1.20116e-06	0.00144269	0.585919	0.99987
TE11	ENSG00000160305	DIP2A	1802.88	1.71492e-06	0.00144269	0.456818	0.99987
TE11	ENSG00000160310	PRMT2	1558.08	1.29926e-06	0.00144269	0.573116	0.99987
TE11	ENSG00000160318	CLDND2	30.038	-7.05982e-07	0.00144269	0.533762	0.99987
TE11	ENSG00000160321	ZNF208	0	NA	NA	NA	NA
TE11	ENSG00000160323	ADAMTS13	87.2739	2.2204e-06	0.00144269	0.0650762	0.975517
TE11	ENSG00000160325	CACFD1	165.24	2.77902e-06	0.00144269	0.0429704	0.827937
TE11	ENSG00000160326	SLC2A6	72.8228	1.91321e-06	0.00144269	0.147961	0.99987
TE11	ENSG00000160336	ZNF761	134.143	4.4178e-07	0.00144269	0.810085	0.99987
TE11	ENSG00000160345	PIERCE1	36.5419	6.88988e-07	0.00144269	0.572524	0.99987
TE11	ENSG00000160352	ZNF714	92.4216	-3.81058e-07	0.00144269	0.804788	0.99987
TE11	ENSG00000160360	GPSM1	587.043	2.45571e-06	0.00144269	0.149752	0.99987
TE11	ENSG00000160392	C19orf47	340.606	-8.25403e-07	0.00144269	0.668571	0.99987
TE11	ENSG00000160396	HIPK4	3.4879	-1.50344e-07	0.00144269	0.864433	NA
TE11	ENSG00000160401	CFAP157	171.752	-9.96866e-07	0.00144269	0.560423	0.99987
TE11	ENSG00000160404	TOR2A	197.693	3.78417e-09	0.00144269	0.985321	0.99987
TE11	ENSG00000160408	ST6GALNAC6	673.783	2.97272e-06	0.00144269	0.122339	0.99987
TE11	ENSG00000160410	SHKBP1	1393.91	2.57726e-07	0.00144269	0.912086	0.99987
TE11	ENSG00000160439	RDH13	537.377	-1.60398e-06	0.00144269	0.455242	0.99987
TE11	ENSG00000160445	ZER1	2321.83	3.93417e-06	0.00144269	0.0522521	0.901079
TE11	ENSG00000160446	ZDHHC12	1625.45	1.69337e-06	0.00144269	0.456266	0.99987
TE11	ENSG00000160447	PKN3	861.802	-1.20996e-06	0.00144269	0.566493	0.99987
TE11	ENSG00000160460	SPTBN4	9.28306	6.64105e-07	0.00144269	0.335832	NA
TE11	ENSG00000160469	BRSK1	19.6657	1.64574e-06	0.00144269	0.0662784	0.979541
TE11	ENSG00000160471	COX6B2	88.4783	2.70789e-06	0.00144269	0.0858972	0.99987
TE11	ENSG00000160472	TMEM190	26.0269	-1.48236e-07	0.00144269	0.891715	0.99987
TE11	ENSG00000160505	NLRP4	0.281868	-6.59446e-08	0.0014427	0.794546	NA
TE11	ENSG00000160539	PLPP7	0.223607	-7.02585e-08	0.0014427	0.79572	NA
TE11	ENSG00000160551	TAOK1	3321.85	5.72284e-07	0.00144269	0.809134	0.99987
TE11	ENSG00000160563	MED27	584.394	-6.28861e-07	0.00144269	0.72607	0.99987
TE11	ENSG00000160570	DEDD2	501.144	4.84786e-07	0.00144269	0.821086	0.99987
TE11	ENSG00000160584	SIK3	1019.55	8.23982e-07	0.00144269	0.718081	0.99987
TE11	ENSG00000160588	MPZL3	584.129	3.38527e-06	0.00144269	0.102634	0.99987
TE11	ENSG00000160602	NEK8	96.7444	-1.59953e-06	0.00144269	0.337694	0.99987
TE11	ENSG00000160606	TLCD1	107.416	-1.39192e-06	0.00144269	0.413875	0.99987
TE11	ENSG00000160613	PCSK7	1116.16	2.00083e-06	0.00144269	0.372165	0.99987
TE11	ENSG00000160633	SAFB	1548.79	-2.33014e-06	0.00144269	0.289528	0.99987
TE11	ENSG00000160654	CD3G	0	NA	NA	NA	NA
TE11	ENSG00000160678	S100A1	80.8639	-4.95036e-07	0.00144269	0.752282	0.99987
TE11	ENSG00000160679	CHTOP	1533.97	-1.8933e-06	0.00144269	0.384432	0.99987
TE11	ENSG00000160683	CXCR5	999.079	5.7112e-07	0.00144269	0.802365	0.99987
TE11	ENSG00000160685	ZBTB7B	2080.09	8.83322e-07	0.00144269	0.696708	0.99987
TE11	ENSG00000160688	FLAD1	986.193	3.15497e-07	0.00144269	0.88526	0.99987
TE11	ENSG00000160691	SHC1	9326.99	2.78512e-06	0.00144269	0.232651	0.99987
TE11	ENSG00000160695	VPS11	524.218	5.57044e-07	0.00144269	0.801462	0.99987
TE11	ENSG00000160703	NLRX1	634.339	2.60527e-06	0.00144269	0.203556	0.99987
TE11	ENSG00000160710	ADAR	9951.74	1.90773e-06	0.00144269	0.412836	0.99987
TE11	ENSG00000160712	IL6R	1116.8	2.26531e-06	0.00144269	0.300263	0.99987
TE11	ENSG00000160714	UBE2Q1	1376.94	1.77962e-07	0.00144269	0.941498	0.99987
TE11	ENSG00000160716	CHRNB2	23.0224	-1.27878e-07	0.00144269	0.898287	0.99987
TE11	ENSG00000160741	CRTC2	670.672	2.8809e-07	0.00144269	0.899698	0.99987
TE11	ENSG00000160746	ANO10	463.26	2.2405e-06	0.00144269	0.246944	0.99987
TE11	ENSG00000160752	FDPS	2527.11	2.55811e-08	0.00144269	0.995011	0.99987
TE11	ENSG00000160753	RUSC1	1147.74	-9.4058e-07	0.00144269	0.650871	0.99987
TE11	ENSG00000160766	GBAP1	80.9616	-1.07329e-06	0.00144269	0.501914	0.99987
TE11	ENSG00000160767	FAM189B	1077.56	5.29196e-07	0.00144269	0.819264	0.99987
TE11	ENSG00000160781	PAQR6	76.0247	1.13107e-06	0.00144269	0.418096	0.99987
TE11	ENSG00000160783	PMF1	773.24	-2.05661e-06	0.00144269	0.329204	0.99987
TE11	ENSG00000160785	SLC25A44	835.169	-2.77818e-07	0.00144269	0.896328	0.99987
TE11	ENSG00000160789	LMNA	14878.8	-1.88271e-06	0.00144269	0.380652	0.99987
TE11	ENSG00000160796	NBEAL2	2531.93	9.58965e-07	0.00144269	0.646392	0.99987
TE11	ENSG00000160799	CCDC12	374.483	-1.62338e-06	0.00144269	0.437589	0.99987
TE11	ENSG00000160801	PTH1R	0.462011	5.96934e-08	0.0014427	0.706136	NA
TE11	ENSG00000160803	UBQLN4	1184.22	-1.53471e-06	0.00144269	0.48585	0.99987
TE11	ENSG00000160808	MYL3	0.231005	5.83771e-08	0.0014427	0.795118	NA
TE11	ENSG00000160813	PPP1R35	298.609	-9.82701e-07	0.00144269	0.627505	0.99987
TE11	ENSG00000160818	GPATCH4	415.075	-3.57475e-06	0.00144269	0.0398632	0.801362
TE11	ENSG00000160838	LRRC71	5.04315	1.43741e-09	0.00144269	0.999212	NA
TE11	ENSG00000160862	AZGP1	5.62396	4.25854e-07	0.00144269	0.445583	NA
TE11	ENSG00000160867	FGFR4	219.061	-8.09509e-07	0.00144269	0.573963	0.99987
TE11	ENSG00000160868	CYP3A4	1.23964	1.51126e-07	0.00144269	0.883549	NA
TE11	ENSG00000160870	CYP3A7	5.22562	2.87705e-07	0.00144269	0.930411	NA
TE11	ENSG00000160877	NACC1	4694.8	1.19934e-07	0.00144269	0.961309	0.99987
TE11	ENSG00000160883	HK3	0.685617	2.38536e-08	0.0014427	0.913687	NA
TE11	ENSG00000160886	LY6K	3121.39	2.74076e-07	0.00144269	0.906065	0.99987
TE11	ENSG00000160888	IER2	1916.25	-2.80308e-06	0.00144269	0.190501	0.99987
TE11	ENSG00000160908	ZNF394	396.275	-3.22636e-07	0.00144269	0.874749	0.99987
TE11	ENSG00000160917	CPSF4	454.658	-2.7269e-06	0.00144269	0.152486	0.99987
TE11	ENSG00000160932	LY6E	5866.29	2.65411e-06	0.00144269	0.251618	0.99987
TE11	ENSG00000160948	VPS28	932.085	-4.32913e-07	0.00144269	0.834278	0.99987
TE11	ENSG00000160949	TONSL	2111.64	-1.34849e-06	0.00144269	0.423946	0.99987
TE11	ENSG00000160951	PTGER1	11.375	5.45228e-08	0.00144269	0.945029	0.99987
TE11	ENSG00000160953	PWWP3A	854.965	-1.00278e-06	0.00144269	0.631713	0.99987
TE11	ENSG00000160957	RECQL4	2413.38	-1.93672e-06	0.00144269	0.325747	0.99987
TE11	ENSG00000160959	LRRC14	1680.14	-6.22777e-07	0.00144269	0.78217	0.99987
TE11	ENSG00000160961	ZNF333	129.279	2.53762e-07	0.00144269	0.890785	0.99987
TE11	ENSG00000160963	COL26A1	1.68685	-3.51762e-08	0.00144269	0.919035	NA
TE11	ENSG00000160972	PPP1R16A	2277.94	6.54644e-07	0.00144269	0.780596	0.99987
TE11	ENSG00000160973	FOXH1	535.541	1.80871e-06	0.00144269	0.335635	0.99987
TE11	ENSG00000160991	ORAI2	269.201	8.27493e-07	0.00144269	0.688002	0.99987
TE11	ENSG00000160993	ALKBH4	163.562	-7.7397e-07	0.00144269	0.67913	0.99987
TE11	ENSG00000160999	SH2B2	71.8098	1.43468e-06	0.00144269	0.356978	0.99987
TE11	ENSG00000161010	MRNIP	5579.64	-5.11952e-07	0.00144269	0.819685	0.99987
TE11	ENSG00000161011	SQSTM1	11609	-7.66458e-07	0.00144269	0.735538	0.99987
TE11	ENSG00000161013	MGAT4B	3784.97	-2.60412e-07	0.00144269	0.900411	0.99987
TE11	ENSG00000161016	RPL8	15737.7	-1.47801e-06	0.00144269	0.515029	0.99987
TE11	ENSG00000161021	MAML1	1686.92	-9.41802e-07	0.00144269	0.612168	0.99987
TE11	ENSG00000161036	LRWD1	330.936	-1.38762e-06	0.00144269	0.444388	0.99987
TE11	ENSG00000161040	FBXL13	17.8035	-2.82016e-07	0.00144269	0.766774	0.99987
TE11	ENSG00000161048	NAPEPLD	389.158	7.82086e-07	0.00144269	0.715006	0.99987
TE11	ENSG00000161055	SCGB3A1	0.272151	6.31927e-08	0.0014427	0.796294	NA
TE11	ENSG00000161057	PSMC2	1242.72	-8.90441e-07	0.00144269	0.633412	0.99987
TE11	ENSG00000161082	CELF5	4.67359	4.62906e-07	0.00144269	0.341167	NA
TE11	ENSG00000161091	MFSD12	1165.34	-4.17946e-07	0.00144269	0.840447	0.99987
TE11	ENSG00000161103	POM121L15P	1.79366	4.59016e-08	0.00144269	0.870267	NA
TE11	ENSG00000161132	ENSG00000161132	11.3065	2.03694e-07	0.00144269	0.80243	NA
TE11	ENSG00000161133	USP41	0.685617	2.38536e-08	0.0014427	0.913687	NA
TE11	ENSG00000161149	TUBA3FP	73.1893	1.56743e-06	0.00144269	0.30714	0.99987
TE11	ENSG00000161179	YDJC	1207.82	-1.06675e-06	0.00144269	0.598864	0.99987
TE11	ENSG00000161180	CCDC116	3.41485	-4.56792e-08	0.00144269	0.915747	NA
TE11	ENSG00000161202	DVL3	4335.69	1.35368e-06	0.00144269	0.56324	0.99987
TE11	ENSG00000161203	AP2M1	13081.7	1.07048e-06	0.00144269	0.645048	0.99987
TE11	ENSG00000161204	ABCF3	1800.19	7.22005e-07	0.00144269	0.757638	0.99987
TE11	ENSG00000161217	PCYT1A	4433.56	3.75053e-07	0.00144269	0.875364	0.99987
TE11	ENSG00000161243	FBXO27	256.813	-2.38651e-06	0.00144269	0.220474	0.99987
TE11	ENSG00000161249	DMKN	868.281	1.77841e-06	0.00144269	0.420594	0.99987
TE11	ENSG00000161265	U2AF1L4	74.8369	8.51172e-07	0.00144269	0.589513	0.99987
TE11	ENSG00000161267	BDH1	380.01	2.95426e-07	0.00144269	0.874385	0.99987
TE11	ENSG00000161270	NPHS1	1.05717	1.14201e-07	0.00144269	0.674854	NA
TE11	ENSG00000161277	THAP8	54.5105	5.20872e-07	0.00144269	0.721752	0.99987
TE11	ENSG00000161281	COX7A1	38.7862	-1.25639e-06	0.00144269	0.337385	0.99987
TE11	ENSG00000161298	ZNF382	1.69193	1.93632e-07	0.00144269	0.420042	NA
TE11	ENSG00000161328	LRRC56	137.715	1.88055e-06	0.00144269	0.113644	0.99987
TE11	ENSG00000161381	PLXDC1	11.7245	4.67181e-07	0.00144269	0.537819	0.99987
TE11	ENSG00000161395	PGAP3	318.833	7.75272e-07	0.00144269	0.684894	0.99987
TE11	ENSG00000161405	IKZF3	1.00863	-2.23569e-11	0.00144269	0.999617	NA
TE11	ENSG00000161509	GRIN2C	28.6304	1.40027e-06	0.00144269	0.211071	0.99987
TE11	ENSG00000161513	FDXR	809.635	5.19438e-07	0.00144269	0.818277	0.99987
TE11	ENSG00000161526	SAP30BP	1162.54	-6.69208e-07	0.00144269	0.757929	0.99987
TE11	ENSG00000161533	ACOX1	1468.47	4.58127e-06	0.00144269	0.0286335	0.679773
TE11	ENSG00000161542	PRPSAP1	691.015	-1.20451e-06	0.00144269	0.582734	0.99987
TE11	ENSG00000161544	CYGB	18.6416	4.43451e-07	0.00144269	0.620757	0.99987
TE11	ENSG00000161547	SRSF2	4090.1	-3.60191e-06	0.00144269	0.0863971	0.99987
TE11	ENSG00000161551	ZNF577	87.9873	-1.76946e-07	0.00144269	0.9121	0.99987
TE11	ENSG00000161558	TMEM143	206.137	9.4501e-07	0.00144269	0.632695	0.99987
TE11	ENSG00000161594	KLHL10	6.70901	3.03973e-07	0.00144269	0.619717	NA
TE11	ENSG00000161609	KASH5	0	NA	NA	NA	NA
TE11	ENSG00000161618	ALDH16A1	1900.37	-1.24264e-07	0.00144269	0.950654	0.99987
TE11	ENSG00000161638	ITGA5	2132.92	2.54039e-06	0.00144269	0.212555	0.99987
TE11	ENSG00000161642	ZNF385A	2964.95	3.66504e-06	0.00144269	0.0650275	0.975517
TE11	ENSG00000161643	SIGLEC16	7.20665	-5.06093e-07	0.00144269	0.417909	NA
TE11	ENSG00000161647	MPP3	309.425	-2.85857e-06	0.00144269	0.130763	0.99987
TE11	ENSG00000161653	NAGS	153.979	-4.72443e-07	0.00144269	0.795393	0.99987
TE11	ENSG00000161654	LSM12	438.174	-1.13124e-06	0.00144269	0.567546	0.99987
TE11	ENSG00000161664	ASB16	103.107	9.03401e-07	0.00144269	0.598728	0.99987
TE11	ENSG00000161671	EMC10	2609.02	9.99157e-07	0.00144269	0.661058	0.99987
TE11	ENSG00000161677	JOSD2	266.314	6.15006e-07	0.00144269	0.76566	0.99987
TE11	ENSG00000161681	SHANK1	16.5624	1.25997e-06	0.00144269	0.0455828	0.843239
TE11	ENSG00000161682	FAM171A2	71.4343	1.07515e-06	0.00144269	0.482146	0.99987
TE11	ENSG00000161692	DBF4B	374.8	-8.87694e-07	0.00144269	0.563706	0.99987
TE11	ENSG00000161714	PLCD3	4757.62	3.97956e-06	0.00144269	0.0310898	0.707767
TE11	ENSG00000161791	FMNL3	376.76	5.25647e-07	0.00144269	0.807185	0.99987
TE11	ENSG00000161798	AQP5	0.554019	-1.14911e-09	0.0014427	0.999356	NA
TE11	ENSG00000161800	RACGAP1	1967.49	-1.92205e-06	0.00144269	0.329375	0.99987
TE11	ENSG00000161813	LARP4	1932.65	-2.09463e-06	0.00144269	0.334297	0.99987
TE11	ENSG00000161835	TAMALIN	17.3655	-3.17159e-07	0.00144269	0.732045	0.99987
TE11	ENSG00000161847	RAVER1	1080.56	-2.53022e-06	0.00144269	0.167259	0.99987
TE11	ENSG00000161849	KRT84	78.5368	3.3074	1.18698	1.40037e-05	0.00349076
TE11	ENSG00000161860	SYCE2	44.9837	-1.92581e-07	0.00144269	0.878913	0.99987
TE11	ENSG00000161888	SPC24	1263.97	-1.50992e-06	0.00144269	0.331272	0.99987
TE11	ENSG00000161896	IP6K3	1.00631	1.52578e-07	0.0014427	0.444329	NA
TE11	ENSG00000161904	LEMD2	1432.01	6.59219e-07	0.00144269	0.777373	0.99987
TE11	ENSG00000161905	ALOX15	9.91612	2.09257e-07	0.00144269	0.745892	NA
TE11	ENSG00000161911	TREML1	31.0658	2.31287e-06	0.0014427	0.00253405	0.164606
TE11	ENSG00000161912	ADCY10P1	52.954	4.60719e-07	0.00144269	0.740237	0.99987
TE11	ENSG00000161914	ZNF653	125.607	-1.04869e-06	0.00144269	0.552238	0.99987
TE11	ENSG00000161920	MED11	111.689	-9.80128e-07	0.00144269	0.571283	0.99987
TE11	ENSG00000161921	CXCL16	253.549	3.08604e-06	0.00144269	0.0947833	0.99987
TE11	ENSG00000161929	SCIMP	3.77513	2.77776e-07	0.00144269	0.42566	NA
TE11	ENSG00000161939	RNASEK-C17orf49	1203.13	2.01729e-06	0.00144269	0.369805	0.99987
TE11	ENSG00000161940	BCL6B	0.957768	1.05642e-07	0.00144269	0.685946	NA
TE11	ENSG00000161955	TNFSF13	51.8377	3.49757e-07	0.00144269	0.809271	0.99987
TE11	ENSG00000161956	SENP3	1068.74	-8.53563e-07	0.00144269	0.671591	0.99987
TE11	ENSG00000161958	FGF11	434.947	5.34572e-06	0.00144269	0.00638429	0.285461
TE11	ENSG00000161960	EIF4A1	8368.01	-2.58179e-06	0.00144269	0.20659	0.99987
TE11	ENSG00000161970	RPL26	3308.39	-1.9344e-06	0.00144269	0.397612	0.99987
TE11	ENSG00000161980	POLR3K	280.101	-2.16201e-06	0.00144269	0.17466	0.99987
TE11	ENSG00000161981	SNRNP25	646.746	-1.589e-06	0.00144269	0.32103	0.99987
TE11	ENSG00000161992	PRR35	1.81309	-9.90294e-08	0.00144269	0.555155	NA
TE11	ENSG00000161996	WDR90	1474.57	-1.39645e-06	0.00144269	0.509012	0.99987
TE11	ENSG00000161999	JMJD8	1948.91	-4.77324e-07	0.00144269	0.829013	0.99987
TE11	ENSG00000162004	CCDC78	117.153	-4.6043e-07	0.00144269	0.791694	0.99987
TE11	ENSG00000162006	MSLNL	5.93802	4.40771e-07	0.00144269	0.427592	NA
TE11	ENSG00000162009	SSTR5	42.1061	-1.11045e-07	0.00144269	0.924088	0.99987
TE11	ENSG00000162032	SPSB3	970.385	2.28759e-06	0.00144269	0.26234	0.99987
TE11	ENSG00000162039	MEIOB	5.07458	7.62222e-08	0.00144269	0.894593	NA
TE11	ENSG00000162040	HS3ST6	14.7166	1.62542e-07	0.00144269	0.69622	0.99987
TE11	ENSG00000162062	TEDC2	292.202	-1.91349e-06	0.00144269	0.164082	0.99987
TE11	ENSG00000162063	CCNF	1467.66	-2.67108e-06	0.00144269	0.130599	0.99987
TE11	ENSG00000162065	TBC1D24	494.773	-8.64043e-08	0.00144269	0.960911	0.99987
TE11	ENSG00000162066	AMDHD2	444.573	1.05224e-07	0.00144269	0.964446	0.99987
TE11	ENSG00000162068	NTN3	30.8863	-4.44882e-08	0.00144269	0.9665	0.99987
TE11	ENSG00000162069	BICDL2	803.146	2.00982e-06	0.00144269	0.219543	0.99987
TE11	ENSG00000162073	PAQR4	1894.65	7.09357e-07	0.00144269	0.717286	0.99987
TE11	ENSG00000162076	FLYWCH2	352.566	-4.36796e-07	0.00144269	0.831806	0.99987
TE11	ENSG00000162078	ZG16B	17.7988	-2.9128e-07	0.00144269	0.697287	0.99987
TE11	ENSG00000162086	ZNF75A	119.37	-1.44124e-06	0.00144269	0.408086	0.99987
TE11	ENSG00000162104	ADCY9	1208.22	4.21692e-06	0.00144269	0.0519094	0.898321
TE11	ENSG00000162105	SHANK2	2886.63	4.01967e-06	0.00144269	0.0759088	0.99987
TE11	ENSG00000162129	CLPB	390.968	-1.33638e-06	0.00144269	0.462286	0.99987
TE11	ENSG00000162139	NEU3	231.249	-9.19917e-07	0.00144269	0.605716	0.99987
TE11	ENSG00000162144	CYB561A3	2817.05	2.88729e-06	0.00144269	0.210069	0.99987
TE11	ENSG00000162148	PPP1R32	100.663	2.09593e-06	0.00144269	0.086281	0.99987
TE11	ENSG00000162174	ASRGL1	12.8564	4.09899e-07	0.00144269	0.619799	0.99987
TE11	ENSG00000162188	GNG3	67.0075	-1.32801e-07	0.00144269	0.924682	0.99987
TE11	ENSG00000162191	UBXN1	1332.87	-5.71319e-07	0.00144269	0.796581	0.99987
TE11	ENSG00000162194	LBHD1	954.047	-1.56837e-06	0.00144269	0.467375	0.99987
TE11	ENSG00000162222	TTC9C	425.783	-4.47172e-07	0.00144269	0.831097	0.99987
TE11	ENSG00000162227	TAF6L	399.541	-3.08926e-06	0.00144269	0.135205	0.99987
TE11	ENSG00000162231	NXF1	927.917	-2.05746e-06	0.00144269	0.350198	0.99987
TE11	ENSG00000162236	STX5	831.952	1.73361e-06	0.00144269	0.427989	0.99987
TE11	ENSG00000162241	SLC25A45	38.933	1.06824e-06	0.00144269	0.381252	0.99987
TE11	ENSG00000162244	RPL29	4879.87	-1.02828e-06	0.00144269	0.655247	0.99987
TE11	ENSG00000162267	ITIH3	0.503156	1.04725e-07	0.0014427	0.617824	NA
TE11	ENSG00000162298	SYVN1	2566.93	-1.52394e-07	0.00144269	0.942965	0.99987
TE11	ENSG00000162300	ZFPL1	644.947	-1.20031e-06	0.00144269	0.581334	0.99987
TE11	ENSG00000162302	RPS6KA4	2581.85	-1.20377e-06	0.00144269	0.481168	0.99987
TE11	ENSG00000162337	LRP5	3220.91	1.14754e-06	0.00144269	0.624622	0.99987
TE11	ENSG00000162341	TPCN2	3392.4	5.49628e-07	0.00144269	0.817227	0.99987
TE11	ENSG00000162344	FGF19	40.0955	2.33135e-06	0.00144269	0.0453699	0.840912
TE11	ENSG00000162365	CYP4A22	8.55861	4.4525e-07	0.00144269	0.520647	NA
TE11	ENSG00000162366	PDZK1IP1	84.6893	4.06282e-07	0.0014427	0.0401797	0.803674
TE11	ENSG00000162367	TAL1	0.231005	5.83771e-08	0.0014427	0.795118	NA
TE11	ENSG00000162368	CMPK1	1970.85	-3.29166e-07	0.00144269	0.881313	0.99987
TE11	ENSG00000162373	BEND5	0	NA	NA	NA	NA
TE11	ENSG00000162377	COA7	617.52	-3.40405e-06	0.00144269	0.0581854	0.934594
TE11	ENSG00000162378	ZYG11B	1017.48	9.98719e-07	0.00144269	0.651363	0.99987
TE11	ENSG00000162384	CZIB	345.666	-1.65843e-06	0.00144269	0.424369	0.99987
TE11	ENSG00000162385	MAGOH	364.223	-3.0232e-06	0.00144269	0.120544	0.99987
TE11	ENSG00000162390	ACOT11	1163.29	1.46998e-06	0.00144269	0.429205	0.99987
TE11	ENSG00000162391	FAM151A	310.27	1.15684e-06	0.00144269	0.539016	0.99987
TE11	ENSG00000162396	PARS2	262.143	1.34193e-06	0.00144269	0.602236	0.99987
TE11	ENSG00000162398	LEXM	69.6443	8.12981e-07	0.00144269	0.509839	0.99987
TE11	ENSG00000162399	BSND	0.272151	6.31927e-08	0.0014427	0.796294	NA
TE11	ENSG00000162402	USP24	2906.7	-1.19892e-06	0.00144269	0.600366	0.99987
TE11	ENSG00000162407	PLPP3	156.641	3.1565e-07	0.00144269	0.851965	0.99987
TE11	ENSG00000162408	NOL9	1483.2	-2.33594e-06	0.00144269	0.238824	0.99987
TE11	ENSG00000162409	PRKAA2	42.0549	-5.28839e-08	0.00144269	0.962466	0.99987
TE11	ENSG00000162413	KLHL21	2069.37	-2.01059e-06	0.00144269	0.375427	0.99987
TE11	ENSG00000162415	ZSWIM5	14.7804	8.22116e-08	0.00144269	0.931073	0.99987
TE11	ENSG00000162419	GMEB1	374.991	-1.6425e-06	0.00144269	0.405005	0.99987
TE11	ENSG00000162426	SLC45A1	0.734161	1.23905e-07	0.0014427	0.541595	NA
TE11	ENSG00000162430	SELENON	1415.53	-1.00567e-06	0.00144269	0.656082	0.99987
TE11	ENSG00000162433	AK4	1948.36	9.14956e-07	0.00144269	0.672578	0.99987
TE11	ENSG00000162434	JAK1	3341.04	1.60739e-06	0.00144269	0.479519	0.99987
TE11	ENSG00000162437	RAVER2	801.038	-1.42345e-06	0.00144269	0.513504	0.99987
TE11	ENSG00000162438	CTRC	7.12712	-1.65068e-07	0.00144269	0.787258	NA
TE11	ENSG00000162441	LZIC	492.718	-1.77509e-06	0.00144269	0.399429	0.99987
TE11	ENSG00000162444	RBP7	3.79456	-6.4553e-08	0.00144269	0.886911	NA
TE11	ENSG00000162458	FBLIM1	2864.67	3.23843e-06	0.00144269	0.144842	0.99987
TE11	ENSG00000162461	SLC25A34	33.2112	3.1829e-07	0.00144269	0.796037	0.99987
TE11	ENSG00000162482	AKR7A3	17.0194	1.73853e-07	0.00144269	0.853335	0.99987
TE11	ENSG00000162490	DRAXIN	1.9738	1.76755e-07	0.00144269	0.600758	NA
TE11	ENSG00000162493	PDPN	685.213	2.87908e-06	0.00144269	0.130066	0.99987
TE11	ENSG00000162494	LRRC38	2.94868	2.02613e-07	0.00144269	0.567318	NA
TE11	ENSG00000162496	DHRS3	2601.15	-2.10499e-07	0.00144269	0.898613	0.99987
TE11	ENSG00000162510	MATN1	24.8217	3.09435e-07	0.00144269	0.767432	0.99987
TE11	ENSG00000162511	LAPTM5	3.24027	5.00493e-08	0.00144269	0.859128	NA
TE11	ENSG00000162512	SDC3	1290.94	4.62826e-06	0.00144269	0.0355883	0.7623
TE11	ENSG00000162517	PEF1	1059.78	-8.86328e-07	0.00144269	0.686163	0.99987
TE11	ENSG00000162520	SYNC	482.315	-2.40397e-07	0.00144269	0.907913	0.99987
TE11	ENSG00000162521	RBBP4	3868.73	-1.29151e-06	0.00144269	0.571242	0.99987
TE11	ENSG00000162522	KIAA1522	9660.56	-5.93483e-08	0.00144269	0.975728	0.99987
TE11	ENSG00000162526	TSSK3	120.383	8.1844e-07	0.00144269	0.61742	0.99987
TE11	ENSG00000162542	TMCO4	652.162	7.47221e-08	0.00144269	0.976857	0.99987
TE11	ENSG00000162543	UBXN10	0.95037	4.45462e-08	0.00144269	0.853067	NA
TE11	ENSG00000162545	CAMK2N1	1645.35	2.84897e-06	0.00144269	0.188097	0.99987
TE11	ENSG00000162551	ALPL	20.9799	-6.94972e-07	0.00144269	0.394865	0.99987
TE11	ENSG00000162552	WNT4	917.855	1.33786	1.02329	0.000953877	0.08766
TE11	ENSG00000162571	TTLL10	49.9713	-5.9258e-07	0.00144269	0.656254	0.99987
TE11	ENSG00000162572	SCNN1D	26.7963	3.80644e-07	0.00144269	0.728965	0.99987
TE11	ENSG00000162576	MXRA8	278.016	1.14251e-06	0.00144269	0.575793	0.99987
TE11	ENSG00000162585	FAAP20	900.269	3.72384e-07	0.00144269	0.869138	0.99987
TE11	ENSG00000162591	MEGF6	1257.25	3.15419e-06	0.00144269	0.00335944	0.196463
TE11	ENSG00000162592	CCDC27	8.69177	3.8333e-07	0.00144269	0.590653	NA
TE11	ENSG00000162595	DIRAS3	2.79489	-5.09309e-08	0.00144269	0.90396	NA
TE11	ENSG00000162599	NFIA	1019.27	-1.34112e-06	0.00144269	0.545739	0.99987
TE11	ENSG00000162600	OMA1	300.341	-2.12125e-06	0.00144269	0.288278	0.99987
TE11	ENSG00000162601	MYSM1	1123.19	6.6116e-07	0.00144269	0.773391	0.99987
TE11	ENSG00000162604	TM2D1	450.445	9.71296e-07	0.00144269	0.651375	0.99987
TE11	ENSG00000162607	USP1	1870.59	-3.05461e-06	0.00144269	0.12311	0.99987
TE11	ENSG00000162613	FUBP1	3614.98	-2.64061e-06	0.00144269	0.236719	0.99987
TE11	ENSG00000162614	NEXN	47.4968	-1.13062e-06	0.00144269	0.415251	0.99987
TE11	ENSG00000162616	DNAJB4	2456.63	8.33072e-07	0.00144269	0.720599	0.99987
TE11	ENSG00000162620	LRRIQ3	15.3686	-4.01893e-07	0.00144269	0.97998	0.99987
TE11	ENSG00000162623	TYW3	354.544	-3.23388e-06	0.00144269	0.0968763	0.99987
TE11	ENSG00000162624	LHX8	0	NA	NA	NA	NA
TE11	ENSG00000162627	SNX7	337.926	-1.10816e-06	0.00144269	0.573866	0.99987
TE11	ENSG00000162630	B3GALT2	16.7852	-1.95319e-07	0.00144269	0.832287	0.99987
TE11	ENSG00000162631	NTNG1	0.775307	1.41738e-07	0.0014427	0.5427	NA
TE11	ENSG00000162636	FAM102B	584.04	8.48809e-07	0.00144269	0.603931	0.99987
TE11	ENSG00000162639	HENMT1	203.655	-2.01794e-08	0.00144269	0.988033	0.99987
TE11	ENSG00000162641	AKNAD1	1.01835	-8.91529e-08	0.00144269	0.654021	NA
TE11	ENSG00000162642	C1orf52	419.102	-1.81078e-07	0.00144269	0.928718	0.99987
TE11	ENSG00000162643	DNAI3	8.44181	5.42477e-07	0.00144269	0.415265	NA
TE11	ENSG00000162645	GBP2	1379.4	1.51979e-07	0.00144269	0.62612	0.99987
TE11	ENSG00000162650	ATXN7L2	157.079	-2.06309e-06	0.00144269	0.245212	0.99987
TE11	ENSG00000162654	GBP4	173.541	2.52469e-07	0.00144269	0.888723	0.99987
TE11	ENSG00000162664	ZNF326	978.071	-1.32526e-07	0.00144269	0.948903	0.99987
TE11	ENSG00000162669	HFM1	0.447214	-8.08528e-08	0.0014427	0.707224	NA
TE11	ENSG00000162670	BRINP3	0	NA	NA	NA	NA
TE11	ENSG00000162676	GFI1	126.747	2.55838e-06	0.00144269	0.063053	0.96593
TE11	ENSG00000162687	KCNT2	2.60855	3.10965e-07	0.00144269	0.360513	NA
TE11	ENSG00000162688	AGL	1991.26	-1.96113e-06	0.00144269	0.388976	0.99987
TE11	ENSG00000162692	VCAM1	0	NA	NA	NA	NA
TE11	ENSG00000162694	EXTL2	347.224	-6.81567e-07	0.00144269	0.738179	0.99987
TE11	ENSG00000162695	SLC30A7	1130.84	-5.91908e-07	0.00144269	0.762752	0.99987
TE11	ENSG00000162702	ZNF281	835.384	-9.23417e-07	0.00144269	0.663123	0.99987
TE11	ENSG00000162704	ARPC5	2512.31	1.14685e-06	0.00144269	0.623598	0.99987
TE11	ENSG00000162706	CADM3	0	NA	NA	NA	NA
TE11	ENSG00000162711	NLRP3	4.14253	5.13543e-07	0.00144269	0.110458	NA
TE11	ENSG00000162714	ZNF496	980.976	-2.77763e-06	0.00144269	0.207234	0.99987
TE11	ENSG00000162722	TRIM58	0	NA	NA	NA	NA
TE11	ENSG00000162723	SLAMF9	1.04978	-4.76178e-08	0.00144269	0.848649	NA
TE11	ENSG00000162728	KCNJ9	13.5384	2.05677e-07	0.00144269	0.811031	0.99987
TE11	ENSG00000162729	IGSF8	1076.41	3.62153e-06	0.00144269	0.102557	0.99987
TE11	ENSG00000162733	DDR2	7.15363	4.31031e-07	0.00144269	0.493413	NA
TE11	ENSG00000162734	PEA15	1492.8	2.64437e-06	0.00144269	0.195951	0.99987
TE11	ENSG00000162735	PEX19	1158.7	9.21413e-07	0.00144269	0.688053	0.99987
TE11	ENSG00000162736	NCSTN	2492.94	4.10797e-06	0.00144269	0.069124	0.987654
TE11	ENSG00000162738	VANGL2	138.152	1.42717e-06	0.00144269	0.409307	0.99987
TE11	ENSG00000162745	OLFML2B	19.6191	5.68698e-07	0.00144269	0.531528	0.99987
TE11	ENSG00000162746	FCRLB	19.0168	-1.44984e-07	0.00144269	0.880507	0.99987
TE11	ENSG00000162747	FCGR3B	1.44613	-4.07348e-07	0.00144269	0.746397	NA
TE11	ENSG00000162755	KLHDC9	5.87241	-2.29014e-07	0.00144269	0.675249	NA
TE11	ENSG00000162757	C1orf74	212.515	-6.95563e-08	0.00144269	0.966963	0.99987
TE11	ENSG00000162769	FLVCR1	414.597	-3.84123e-06	0.00144269	0.0242698	0.616864
TE11	ENSG00000162771	GARIN4	1.23224	-4.07441e-08	0.00144269	0.883474	NA
TE11	ENSG00000162772	ATF3	350.849	-3.89552e-06	0.00144269	0.0267151	0.651287
TE11	ENSG00000162775	RBM15	1377.3	-2.09031e-06	0.00144269	0.344663	0.99987
TE11	ENSG00000162777	DENND2D	662.48	-5.7828e-07	0.00144269	0.789492	0.99987
TE11	ENSG00000162779	AXDND1	7.10432	2.93759e-07	0.00144269	0.500491	NA
TE11	ENSG00000162782	TDRD5	365.237	2.29557e-06	0.00144269	0.212159	0.99987
TE11	ENSG00000162783	IER5	1973.64	1.99558e-06	0.00144269	0.368978	0.99987
TE11	ENSG00000162804	SNED1	226.598	1.117e-06	0.00144269	0.522893	0.99987
TE11	ENSG00000162813	BPNT1	649.624	1.01989e-06	0.00144269	0.646692	0.99987
TE11	ENSG00000162814	SPATA17	15.8388	1.65362e-07	0.00144269	0.861131	0.99987
TE11	ENSG00000162817	C1orf115	134.196	1.40106e-06	0.00144269	0.345332	0.99987
TE11	ENSG00000162819	BROX	2069.05	-1.28942e-06	0.00144269	0.572622	0.99987
TE11	ENSG00000162825	NBPF20	64.9641	-3.45118e-07	0.00144269	0.818469	0.99987
TE11	ENSG00000162836	ACP6	339.534	1.21269e-06	0.00144269	0.513861	0.99987
TE11	ENSG00000162843	WDR64	0.965167	2.41655e-08	0.0014427	0.47328	NA
TE11	ENSG00000162849	KIF26B	418.421	3.97344e-06	0.00144269	0.0525948	0.901079
TE11	ENSG00000162851	TFB2M	254.79	-2.98108e-06	0.00144269	0.0697202	0.987941
TE11	ENSG00000162852	CNST	578.556	-2.505e-07	0.00144269	0.883059	0.99987
TE11	ENSG00000162869	PPP1R21	207.484	-2.49939e-07	0.00144269	0.894696	0.99987
TE11	ENSG00000162873	KLHDC8A	1.23224	-4.07441e-08	0.00144269	0.883474	NA
TE11	ENSG00000162877	PM20D1	0.503156	1.04725e-07	0.0014427	0.617824	NA
TE11	ENSG00000162878	PKDCC	4.60334	2.78748e-07	0.00144269	0.696558	NA
TE11	ENSG00000162881	OXER1	1.9664	1.01663e-07	0.00144269	0.782484	NA
TE11	ENSG00000162882	HAAO	1.76682	9.44575e-08	0.00144269	0.555793	NA
TE11	ENSG00000162885	B3GALNT2	825.931	-1.05873e-06	0.00144269	0.577894	0.99987
TE11	ENSG00000162888	C1orf147	93.728	-1.88097e-07	0.00144269	0.904188	0.99987
TE11	ENSG00000162889	MAPKAPK2	1999.6	3.80686e-07	0.00144269	0.872649	0.99987
TE11	ENSG00000162891	IL20	0.223607	-7.02585e-08	0.0014427	0.79572	NA
TE11	ENSG00000162892	IL24	2.72231	-1.73796e-07	0.00144269	0.478167	NA
TE11	ENSG00000162894	FCMR	6.42339	-4.15846e-07	0.00144269	0.421621	NA
TE11	ENSG00000162896	PIGR	15.7022	4.93999e-07	0.00144269	0.469218	0.99987
TE11	ENSG00000162909	CAPN2	7344.44	-1.45104e-06	0.00144269	0.500806	0.99987
TE11	ENSG00000162910	MRPL55	407.207	-5.01503e-07	0.00144269	0.797605	0.99987
TE11	ENSG00000162913	OBSCN-AS1	278.078	2.77317e-07	0.00144269	0.890438	0.99987
TE11	ENSG00000162923	WDR26	5063.76	4.15602e-06	0.00144269	0.0626492	0.964004
TE11	ENSG00000162924	REL	1494.28	-6.29324e-07	0.00144269	0.758733	0.99987
TE11	ENSG00000162927	PUS10	148.703	-1.05364e-06	0.00144269	0.554409	0.99987
TE11	ENSG00000162928	PEX13	959.314	-1.53362e-07	0.00144269	0.939708	0.99987
TE11	ENSG00000162929	SANBR	152.546	-1.15264e-06	0.00144269	0.532875	0.99987
TE11	ENSG00000162931	TRIM17	142.486	9.8995e-07	0.00144269	0.493527	0.99987
TE11	ENSG00000162944	RFTN2	15.6068	9.15885e-08	0.00144269	0.921504	0.99987
TE11	ENSG00000162946	DISC1	32.3428	7.54272e-07	0.00144269	0.526429	0.99987
TE11	ENSG00000162947	LINC01931	2.12019	2.44489e-07	0.0014427	0.218309	NA
TE11	ENSG00000162949	CAPN13	2.0906	1.27021e-07	0.00144269	0.718081	NA
TE11	ENSG00000162959	MEMO1	483.148	-3.19759e-07	0.00144269	0.866158	0.99987
TE11	ENSG00000162961	DPY30	979.916	-5.57947e-07	0.00144269	0.875217	0.99987
TE11	ENSG00000162971	TYW5	308.287	-4.63251e-07	0.00144269	0.819801	0.99987
TE11	ENSG00000162972	MAIP1	330.493	-1.63063e-06	0.00144269	0.385778	0.99987
TE11	ENSG00000162975	KCNF1	33.7183	1.0887e-06	0.00144269	0.230751	0.99987
TE11	ENSG00000162976	SLC66A3	95.057	-9.59103e-08	0.00144269	0.949902	0.99987
TE11	ENSG00000162980	ARL5A	1672.93	1.60226e-06	0.00144269	0.485839	0.99987
TE11	ENSG00000162981	LRATD1	977.997	3.86352e-06	0.00144269	0.00462833	0.238497
TE11	ENSG00000162989	KCNJ3	0.231005	5.83771e-08	0.0014427	0.795118	NA
TE11	ENSG00000162994	CLHC1	70.3246	1.2774e-07	0.00144269	0.938081	0.99987
TE11	ENSG00000162997	PRORSD1P	9.18784	-2.90697e-07	0.00144269	0.703025	NA
TE11	ENSG00000162998	FRZB	1.95668	1.94589e-07	0.00144269	0.464177	NA
TE11	ENSG00000162999	DUSP19	92.0438	-5.10264e-08	0.00144269	0.966402	0.99987
TE11	ENSG00000163001	CFAP36	246.044	-3.50751e-07	0.00144269	0.85555	0.99987
TE11	ENSG00000163002	NUP35	270.018	-3.11086e-06	0.00144269	0.0988021	0.99987
TE11	ENSG00000163006	CCDC138	153.962	-4.44828e-07	0.00144269	0.789667	0.99987
TE11	ENSG00000163009	ENSG00000163009	22.8029	-1.90315e-06	0.00144269	0.0415524	0.81239
TE11	ENSG00000163012	ZSWIM2	0	NA	NA	NA	NA
TE11	ENSG00000163013	FBXO41	49.5818	3.02835e-06	0.0014427	0.0036966	0.207959
TE11	ENSG00000163016	ALMS1P1	0.544302	7.33323e-08	0.0014427	0.707779	NA
TE11	ENSG00000163017	ACTG2	1.01603	1.77419e-07	0.00144269	0.654925	NA
TE11	ENSG00000163026	WDCP	172.365	-1.81092e-06	0.00144269	0.29284	0.99987
TE11	ENSG00000163029	SMC6	478.981	-1.73519e-06	0.00144269	0.390666	0.99987
TE11	ENSG00000163032	VSNL1	720.932	2.66912e-06	0.00144269	0.225981	0.99987
TE11	ENSG00000163040	CCDC74A	1.73539	5.4979e-08	0.00144269	0.871004	NA
TE11	ENSG00000163041	H3-3A	1109.69	-1.78644e-06	0.00144269	0.421379	0.99987
TE11	ENSG00000163050	COQ8A	546.513	1.70951e-08	0.00144269	0.997601	0.99987
TE11	ENSG00000163053	SLC16A14	461.559	-2.43074e-06	0.00144269	0.227247	0.99987
TE11	ENSG00000163060	TEKT4	2.47927	8.02516e-08	0.00144269	0.841673	NA
TE11	ENSG00000163064	EN1	364.003	1.3244e-06	0.00144269	0.199299	0.99987
TE11	ENSG00000163069	SGCB	141.469	-5.15053e-07	0.00144269	0.762457	0.99987
TE11	ENSG00000163071	SPATA18	7.91535	8.80047e-07	0.00144269	0.070997	NA
TE11	ENSG00000163072	NOSTRIN	41.8154	-6.74009e-07	0.00144269	0.558057	0.99987
TE11	ENSG00000163075	CFAP221	0.495758	1.41383e-08	0.0014427	0.999707	NA
TE11	ENSG00000163081	CCDC140	0	NA	NA	NA	NA
TE11	ENSG00000163082	SGPP2	195.761	3.46094e-06	0.00144269	0.00557877	0.260543
TE11	ENSG00000163083	INHBB	1217.14	1.18431	0.75289	0.00133244	0.105863
TE11	ENSG00000163092	XIRP2	0	NA	NA	NA	NA
TE11	ENSG00000163093	BBS5	106.464	1.7747e-07	0.00144269	0.996138	0.99987
TE11	ENSG00000163104	SMARCAD1	633.18	-1.26362e-07	0.00144269	0.955297	0.99987
TE11	ENSG00000163106	HPGDS	0.512873	1.88279e-07	0.0014427	0.999704	NA
TE11	ENSG00000163110	PDLIM5	3405.38	8.22189e-07	0.00144269	0.725523	0.99987
TE11	ENSG00000163116	STPG2	4.30667	3.08931e-08	0.00144269	0.935733	NA
TE11	ENSG00000163121	NEURL3	32.5446	1.10199e-06	0.00144269	0.339427	0.99987
TE11	ENSG00000163125	RPRD2	2061.81	-7.50135e-07	0.00144269	0.740246	0.99987
TE11	ENSG00000163126	ANKRD23	247.047	-9.0868e-07	0.00144269	0.640263	0.99987
TE11	ENSG00000163131	CTSS	46.3688	-1.04905e-06	0.00144269	0.401767	0.99987
TE11	ENSG00000163132	MSX1	144.217	-6.02841e-07	0.00144269	0.802976	0.99987
TE11	ENSG00000163138	PACRGL	153.802	-9.15449e-07	0.00144269	0.615699	0.99987
TE11	ENSG00000163141	BNIPL	216.508	2.50188e-06	0.00144269	0.00286564	0.178113
TE11	ENSG00000163145	C1QTNF7	1.14023	1.2853e-08	0.00144269	0.939697	NA
TE11	ENSG00000163154	TNFAIP8L2	13.7705	1.58095e-07	0.00144269	0.854885	0.99987
TE11	ENSG00000163155	LYSMD1	208.767	9.17219e-07	0.00144269	0.637927	0.99987
TE11	ENSG00000163156	SCNM1	431.12	2.46136e-07	0.00144269	0.912255	0.99987
TE11	ENSG00000163157	TMOD4	30.9756	-4.32715e-07	0.00144269	0.710571	0.99987
TE11	ENSG00000163159	VPS72	823.783	-4.68656e-07	0.00144269	0.833235	0.99987
TE11	ENSG00000163161	ERCC3	1360.66	8.88988e-08	0.00144269	0.973016	0.99987
TE11	ENSG00000163162	RNF149	774.688	7.56224e-07	0.00144269	0.737727	0.99987
TE11	ENSG00000163166	IWS1	1085.88	-1.46321e-06	0.00144269	0.497019	0.99987
TE11	ENSG00000163170	BOLA3	196.511	-7.53648e-07	0.00144269	0.612021	0.99987
TE11	ENSG00000163171	CDC42EP3	1172.32	-8.17293e-07	0.00144269	0.712071	0.99987
TE11	ENSG00000163191	S100A11	4155.97	2.34233e-07	0.00144269	0.924227	0.99987
TE11	ENSG00000163202	LCE3D	0.816452	4.41751e-08	0.0014427	0.656974	NA
TE11	ENSG00000163207	IVL	290.86	8.67451	1.23983	5.02939e-16	2.00592e-12
TE11	ENSG00000163209	SPRR3	891.261	8.1519	0.84081	3.08512e-25	6.15235e-21
TE11	ENSG00000163214	DHX57	434.044	-1.45473e-06	0.00144269	0.472852	0.99987
TE11	ENSG00000163216	SPRR2D	215.072	6.20594	0.859295	4.23945e-14	7.68575e-11
TE11	ENSG00000163218	PGLYRP4	471.803	4.04599e-07	0.00144269	0.0328238	0.733043
TE11	ENSG00000163219	ARHGAP25	38.0252	-8.19122e-08	0.00144269	0.944332	0.99987
TE11	ENSG00000163220	S100A9	2292.95	2.11873	0.949416	5.40966e-05	0.00970895
TE11	ENSG00000163221	S100A12	53.7319	2.82655e-06	0.0014427	0.00496441	0.245948
TE11	ENSG00000163235	TGFA	676.785	2.19818e-06	0.00144269	0.269747	0.99987
TE11	ENSG00000163239	TDRD10	1.91786	5.38891e-10	0.00144269	0.999396	NA
TE11	ENSG00000163249	CCNYL1	1135.17	1.1009e-06	0.00144269	0.614965	0.99987
TE11	ENSG00000163251	FZD5	740.762	3.4361e-07	0.00144269	0.879788	0.99987
TE11	ENSG00000163257	DCAF16	902.074	3.81402e-07	0.00144269	0.868468	0.99987
TE11	ENSG00000163273	NPPC	1.97612	-2.01883e-08	0.00144269	0.950738	NA
TE11	ENSG00000163281	GNPDA2	304.731	-5.57863e-07	0.00144269	0.783318	0.99987
TE11	ENSG00000163283	ALPP	602.832	4.27314	0.528418	1.38836e-17	6.92165e-14
TE11	ENSG00000163285	GABRG1	0	NA	NA	NA	NA
TE11	ENSG00000163286	ALPG	497.658	4.85801	0.717008	4.18247e-15	9.26742e-12
TE11	ENSG00000163288	GABRB1	0	NA	NA	NA	NA
TE11	ENSG00000163291	PAQR3	591.713	-1.50855e-06	0.00144269	0.444237	0.99987
TE11	ENSG00000163293	NIPAL1	425.132	1.25736e-06	0.00144269	0.543543	0.99987
TE11	ENSG00000163297	ANTXR2	245.336	1.18392e-06	0.00144269	0.557755	0.99987
TE11	ENSG00000163312	HELQ	195.23	-3.05704e-07	0.00144269	0.871728	0.99987
TE11	ENSG00000163319	MRPS18C	424.227	-1.5628e-06	0.00144269	0.442502	0.99987
TE11	ENSG00000163320	CGGBP1	1228.25	-9.82744e-07	0.00144269	0.654918	0.99987
TE11	ENSG00000163322	ABRAXAS1	361.817	-1.9537e-06	0.00144269	0.341791	0.99987
TE11	ENSG00000163328	GPR155	89.7413	3.44365e-06	0.00144269	0.0195997	0.551684
TE11	ENSG00000163331	DAPL1	34.6055	1.34338e-07	0.00144269	0.207811	0.99987
TE11	ENSG00000163344	PMVK	357.518	-1.38046e-06	0.00144269	0.502518	0.99987
TE11	ENSG00000163346	PBXIP1	1485.51	3.38098e-06	0.00144269	0.0180246	0.522451
TE11	ENSG00000163347	CLDN1	8383.49	1.37599	1.19637	0.000697281	0.0709447
TE11	ENSG00000163348	PYGO2	2796.79	1.11634e-06	0.00144269	0.63429	0.99987
TE11	ENSG00000163349	HIPK1	1923.9	-1.11521e-06	0.00144269	0.621968	0.99987
TE11	ENSG00000163352	LENEP	9.9246	-3.61435e-07	0.00144269	0.617054	NA
TE11	ENSG00000163354	DCST2	43.7314	1.21903e-08	0.00144269	0.995188	0.99987
TE11	ENSG00000163357	DCST1	55.5713	-3.57117e-07	0.00144269	0.785984	0.99987
TE11	ENSG00000163359	COL6A3	2.30885	-1.22788e-07	0.00144269	0.711504	NA
TE11	ENSG00000163362	INAVA	1445.53	1.75052e-06	0.00144269	0.441751	0.99987
TE11	ENSG00000163364	LINC01116	120.627	8.62544e-07	0.00144269	0.581734	0.99987
TE11	ENSG00000163374	YY1AP1	1487.76	-5.09725e-07	0.00144269	0.819806	0.99987
TE11	ENSG00000163376	KBTBD8	27.9177	-2.94065e-08	0.00144269	0.97102	0.99987
TE11	ENSG00000163377	TAFA4	0.223607	-7.02585e-08	0.0014427	0.79572	NA
TE11	ENSG00000163378	EOGT	115.85	7.7998e-07	0.00144269	0.586251	0.99987
TE11	ENSG00000163380	LMOD3	3.3663	-1.34836e-07	0.00144269	0.774641	NA
TE11	ENSG00000163382	NAXE	1553.93	4.57295e-07	0.00144269	0.842133	0.99987
TE11	ENSG00000163389	POGLUT1	471.534	-8.73311e-07	0.00144269	0.667719	0.99987
TE11	ENSG00000163393	SLC22A15	450.735	3.00644e-06	0.00144269	0.155746	0.99987
TE11	ENSG00000163395	IGFN1	55.6158	2.94203	0.938247	4.23158e-05	0.00813311
TE11	ENSG00000163399	ATP1A1	16389.9	5.65899e-08	0.00144269	0.986319	0.99987
TE11	ENSG00000163406	SLC15A2	150.466	-1.25341e-06	0.00144269	0.434794	0.99987
TE11	ENSG00000163412	EIF4E3	84.0878	7.87825e-07	0.00144269	0.563013	0.99987
TE11	ENSG00000163428	LRRC58	2638.98	-2.17594e-06	0.00144269	0.315616	0.99987
TE11	ENSG00000163430	FSTL1	19.3268	1.70337e-06	0.00144269	0.0537953	0.905304
TE11	ENSG00000163431	LMOD1	16.0506	8.62268e-07	0.00144269	0.291281	0.99987
TE11	ENSG00000163435	ELF3	4411.71	-7.77652e-07	0.00144269	0.564144	0.99987
TE11	ENSG00000163440	PDCL2	0.73648	-6.20567e-08	0.00144269	0.788616	NA
TE11	ENSG00000163444	TMEM183A	791.112	-2.2907e-06	0.00144269	0.29852	0.99987
TE11	ENSG00000163449	TMEM169	1.70165	1.63294e-07	0.00144269	0.735145	NA
TE11	ENSG00000163453	IGFBP7	1140.32	4.47477e-06	0.00144269	0.0414138	0.81239
TE11	ENSG00000163462	TRIM46	32.0167	-8.4982e-08	0.00144269	0.934733	0.99987
TE11	ENSG00000163463	KRTCAP2	684.902	6.37501e-07	0.00144269	0.774236	0.99987
TE11	ENSG00000163466	ARPC2	7307.54	-4.59675e-07	0.00144269	0.837791	0.99987
TE11	ENSG00000163467	TSACC	25.8473	-3.07432e-07	0.00144269	0.77829	0.99987
TE11	ENSG00000163468	CCT3	6606.04	-1.79332e-06	0.00144269	0.33527	0.99987
TE11	ENSG00000163472	TMEM79	1147.56	4.85244e-06	0.0014427	0.0029759	0.182041
TE11	ENSG00000163479	SSR2	1638.82	-1.07626e-06	0.00144269	0.527043	0.99987
TE11	ENSG00000163481	RNF25	367.62	4.35706e-07	0.00144269	0.83792	0.99987
TE11	ENSG00000163482	STK36	348.139	-1.30724e-07	0.00144269	0.946471	0.99987
TE11	ENSG00000163485	ADORA1	6.82677	7.53115e-07	0.00144269	0.0981654	NA
TE11	ENSG00000163491	NEK10	18.7596	5.20259e-07	0.00144269	0.568065	0.99987
TE11	ENSG00000163492	CCDC141	0.231005	5.83771e-08	0.0014427	0.795118	NA
TE11	ENSG00000163497	FEV	0.503156	1.04725e-07	0.0014427	0.617824	NA
TE11	ENSG00000163499	CRYBA2	8.0151	2.59058e-07	0.00144269	0.70093	NA
TE11	ENSG00000163501	IHH	1.09832	4.76722e-08	0.00144269	0.846747	NA
TE11	ENSG00000163507	CIP2A	710.576	-2.5394e-06	0.00144269	0.0977305	0.99987
TE11	ENSG00000163508	EOMES	6.0763	-8.4241e-09	0.00144269	0.883775	NA
TE11	ENSG00000163510	CWC22	586.395	-1.61817e-06	0.00144269	0.456058	0.99987
TE11	ENSG00000163512	AZI2	496.512	-5.94262e-07	0.00144269	0.779119	0.99987
TE11	ENSG00000163513	TGFBR2	1949.38	3.57726e-06	0.00144269	0.11479	0.99987
TE11	ENSG00000163515	RETNLB	2.00986	-1.06283e-07	0.00144269	0.781807	NA
TE11	ENSG00000163516	ANKZF1	1219.46	3.58318e-07	0.00144269	0.878687	0.99987
TE11	ENSG00000163517	HDAC11	860.643	3.09221e-06	0.00144269	0.0738307	0.99987
TE11	ENSG00000163520	FBLN2	31.3524	7.29513e-07	0.00144269	0.10703	0.99987
TE11	ENSG00000163521	GLB1L	111.386	-7.1856e-07	0.00144269	0.677528	0.99987
TE11	ENSG00000163527	STT3B	2663.59	-6.95187e-07	0.00144269	0.756857	0.99987
TE11	ENSG00000163528	CHCHD4	587.065	-2.78914e-06	0.00144269	0.150025	0.99987
TE11	ENSG00000163530	DPPA2	0	NA	NA	NA	NA
TE11	ENSG00000163531	NFASC	259.841	3.24943e-06	0.00144269	0.0943121	0.99987
TE11	ENSG00000163535	SGO2	640.434	-2.58167e-06	0.00144269	0.134073	0.99987
TE11	ENSG00000163536	SERPINI1	65.2835	2.8029e-06	0.00144269	0.0463007	0.847091
TE11	ENSG00000163539	CLASP2	1045.16	-8.21357e-07	0.00144269	0.677657	0.99987
TE11	ENSG00000163541	SUCLG1	906.207	-7.9642e-07	0.00144269	0.71873	0.99987
TE11	ENSG00000163545	NUAK2	510.068	-4.21929e-07	0.00144269	0.837309	0.99987
TE11	ENSG00000163554	SPTA1	0.73648	-6.20567e-08	0.00144269	0.788616	NA
TE11	ENSG00000163558	PRKCI	2898.55	5.17705e-07	0.00144269	0.827205	0.99987
TE11	ENSG00000163564	PYHIN1	1.00863	-2.23569e-11	0.00144269	0.999617	NA
TE11	ENSG00000163565	IFI16	2454.92	6.29789e-08	0.00144269	0.982347	0.99987
TE11	ENSG00000163568	AIM2	2.03438	-2.27079e-08	0.00144269	0.999421	NA
TE11	ENSG00000163576	EFHB	1.22992	1.43048e-07	0.00144269	0.55682	NA
TE11	ENSG00000163577	EIF5A2	200.719	7.43499e-07	0.00144269	0.676501	0.99987
TE11	ENSG00000163581	SLC2A2	0.693016	6.76189e-08	0.0014427	0.655151	NA
TE11	ENSG00000163584	RPL22L1	338.611	-1.2364e-06	0.00144269	0.542298	0.99987
TE11	ENSG00000163590	PPM1L	383.807	1.58815e-06	0.00144269	0.139074	0.99987
TE11	ENSG00000163596	ICA1L	36.0832	5.90872e-07	0.00144269	0.639932	0.99987
TE11	ENSG00000163597	SNHG16	3457.17	-1.88843e-07	0.00144269	0.930524	0.99987
TE11	ENSG00000163602	RYBP	612.919	-3.1077e-07	0.00144269	0.874951	0.99987
TE11	ENSG00000163605	PPP4R2	607.852	7.13631e-08	0.00144269	0.97674	0.99987
TE11	ENSG00000163606	CD200R1	31.0733	6.84742e-07	0.00144269	0.508325	0.99987
TE11	ENSG00000163607	GTPBP8	386.315	-1.2756e-06	0.00144269	0.537336	0.99987
TE11	ENSG00000163608	NEPRO	1263.31	-5.21289e-07	0.00144269	0.812295	0.99987
TE11	ENSG00000163611	SPICE1	822.035	9.47333e-07	0.00144269	0.67392	0.99987
TE11	ENSG00000163617	CCDC191	122.955	6.79291e-07	0.00144269	0.666276	0.99987
TE11	ENSG00000163618	CADPS	0.462011	5.96934e-08	0.0014427	0.706136	NA
TE11	ENSG00000163623	NKX6-1	43.9546	7.10358e-07	0.00144269	0.568216	0.99987
TE11	ENSG00000163624	CDS1	1061.54	-2.37584e-07	0.00144269	0.912298	0.99987
TE11	ENSG00000163625	WDFY3	1990.44	-2.56881e-07	0.00144269	0.906112	0.99987
TE11	ENSG00000163626	COX18	209.447	-6.84959e-07	0.00144269	0.708311	0.99987
TE11	ENSG00000163629	PTPN13	4383.07	1.16133e-06	0.00144269	0.596079	0.99987
TE11	ENSG00000163630	SYNPR	2.35535	1.15899e-07	0.00144269	0.655515	NA
TE11	ENSG00000163631	ALB	0.231005	5.83771e-08	0.0014427	0.795118	NA
TE11	ENSG00000163632	C3orf49	12.7133	8.89124e-10	0.00144269	0.995093	0.99987
TE11	ENSG00000163633	C4orf36	98.424	2.36257e-07	0.00144269	0.868755	0.99987
TE11	ENSG00000163634	THOC7	595.865	-2.04976e-06	0.00144269	0.315046	0.99987
TE11	ENSG00000163635	ATXN7	785.099	-3.66866e-07	0.00144269	0.865664	0.99987
TE11	ENSG00000163636	PSMD6	963.091	-1.37123e-06	0.00144269	0.508389	0.99987
TE11	ENSG00000163637	PRICKLE2	16.6161	6.19344e-07	0.00144269	0.488935	0.99987
TE11	ENSG00000163638	ADAMTS9	0	NA	NA	NA	NA
TE11	ENSG00000163644	PPM1K	114.823	3.52854e-06	0.00144269	0.0133597	0.436753
TE11	ENSG00000163645	ERICH6	11.2416	1.09679e-07	0.00144269	0.893822	NA
TE11	ENSG00000163655	GMPS	3340.37	-2.03595e-06	0.00144269	0.36201	0.99987
TE11	ENSG00000163659	TIPARP	2527.28	3.85251e-06	0.00144269	0.0818447	0.99987
TE11	ENSG00000163660	CCNL1	1955.2	-2.04954e-06	0.00144269	0.359925	0.99987
TE11	ENSG00000163661	PTX3	2.74402	4.50735e-08	0.00144269	0.905784	NA
TE11	ENSG00000163666	HESX1	5.40836	-1.76529e-07	0.00144269	0.816862	NA
TE11	ENSG00000163673	DCLK3	0.272151	6.31927e-08	0.0014427	0.796294	NA
TE11	ENSG00000163681	SLMAP	2611.36	3.53822e-07	0.00144269	0.883086	0.99987
TE11	ENSG00000163682	RPL9	2910.05	-2.83756e-06	0.00144269	0.212096	0.99987
TE11	ENSG00000163683	SMIM14	951.506	1.48782e-06	0.00144269	0.371431	0.99987
TE11	ENSG00000163684	RPP14	610.028	-2.79306e-07	0.00144269	0.893119	0.99987
TE11	ENSG00000163686	ABHD6	188.122	1.05511e-06	0.00144269	0.587355	0.99987
TE11	ENSG00000163687	DNASE1L3	12.1915	1.6022e-07	0.00144269	0.830835	0.99987
TE11	ENSG00000163689	CFAP20DC	215.314	9.6742e-07	0.00144269	0.594376	0.99987
TE11	ENSG00000163694	RBM47	1455.71	-2.34228e-06	0.00144269	0.285581	0.99987
TE11	ENSG00000163697	APBB2	1000.53	4.61442e-06	0.00144269	0.0313884	0.711304
TE11	ENSG00000163701	IL17RE	1426.47	3.62894e-06	0.00144269	0.104622	0.99987
TE11	ENSG00000163702	IL17RC	1342.65	1.14564e-06	0.00144269	0.618635	0.99987
TE11	ENSG00000163703	CRELD1	1121.17	2.56882e-06	0.00144269	0.0826359	0.99987
TE11	ENSG00000163704	PRRT3	192.563	-1.26606e-07	0.00144269	0.95926	0.99987
TE11	ENSG00000163705	FANCD2OS	425.579	-2.72523e-06	0.00144269	0.0792256	0.99987
TE11	ENSG00000163710	PCOLCE2	90.2947	1.49036e-06	0.00144269	0.284567	0.99987
TE11	ENSG00000163714	U2SURP	4226.79	-2.33247e-06	0.00144269	0.264625	0.99987
TE11	ENSG00000163719	MTMR14	1241.71	-3.47119e-07	0.00144269	0.874516	0.99987
TE11	ENSG00000163728	TTC14	1114.85	4.28508e-07	0.00144269	0.842024	0.99987
TE11	ENSG00000163734	CXCL3	33.6655	-3.28195e-07	0.00144269	0.76564	0.99987
TE11	ENSG00000163735	CXCL5	0.462011	5.96934e-08	0.0014427	0.706136	NA
TE11	ENSG00000163738	MTHFD2L	157.716	-1.13988e-06	0.00144269	0.516206	0.99987
TE11	ENSG00000163739	CXCL1	302.152	-2.19905e-06	0.00144269	0.266621	0.99987
TE11	ENSG00000163743	RCHY1	263.258	-1.28056e-06	0.00144269	0.521314	0.99987
TE11	ENSG00000163746	PLSCR2	2.70056	2.62904e-07	0.00144269	0.562643	NA
TE11	ENSG00000163749	CCDC158	2.45984	3.79319e-07	0.00144269	0.351297	NA
TE11	ENSG00000163751	CPA3	0.512873	1.88279e-07	0.0014427	0.999704	NA
TE11	ENSG00000163754	GYG1	427.657	-3.44104e-07	0.00144269	0.865989	0.99987
TE11	ENSG00000163755	HPS3	1045.39	-1.48007e-06	0.00144269	0.50639	0.99987
TE11	ENSG00000163781	TOPBP1	2990.97	-1.07154e-06	0.00144269	0.623857	0.99987
TE11	ENSG00000163785	RYK	1881.2	-1.16437e-06	0.00144269	0.603699	0.99987
TE11	ENSG00000163788	SNRK	620.453	1.62693e-06	0.00144269	0.443392	0.99987
TE11	ENSG00000163793	DNAJC5G	3.1353	-1.62763e-07	0.00144269	0.688091	NA
TE11	ENSG00000163794	UCN	11.9785	6.10767e-07	0.00144269	0.442002	0.99987
TE11	ENSG00000163795	ZNF513	277.58	1.16689e-06	0.00144269	0.550402	0.99987
TE11	ENSG00000163798	SLC4A1AP	533.929	-5.03464e-07	0.00144269	0.802058	0.99987
TE11	ENSG00000163803	PLB1	13.9667	3.14797e-07	0.00144269	0.722099	0.99987
TE11	ENSG00000163806	SPDYA	1460.41	-9.14165e-07	0.00144269	0.685835	0.99987
TE11	ENSG00000163807	KIAA1143	405.377	-7.38687e-07	0.00144269	0.71741	0.99987
TE11	ENSG00000163808	KIF15	395.475	-4.53001e-06	0.00144269	0.00632959	0.28429
TE11	ENSG00000163810	TGM4	10.7752	4.1722e-07	0.00144269	0.52485	NA
TE11	ENSG00000163811	WDR43	1270.84	-3.25413e-06	0.00144269	0.0852648	0.99987
TE11	ENSG00000163812	ZDHHC3	2272.41	1.10787e-06	0.00144269	0.603723	0.99987
TE11	ENSG00000163814	CDCP1	3984.97	6.87435e-07	0.00144269	0.761672	0.99987
TE11	ENSG00000163815	CLEC3B	107.559	-6.7217e-07	0.00144269	0.694817	0.99987
TE11	ENSG00000163817	SLC6A20	3.52673	2.76032e-07	0.00144269	0.548474	NA
TE11	ENSG00000163818	LZTFL1	280.392	-5.96818e-08	0.00144269	0.971748	0.99987
TE11	ENSG00000163820	FYCO1	1263.32	2.21335e-06	0.00144269	0.277949	0.99987
TE11	ENSG00000163823	CCR1	2.29913	4.02293e-07	0.00144269	0.909634	NA
TE11	ENSG00000163825	RTP3	28.7975	7.03305e-07	0.00144269	0.172888	0.99987
TE11	ENSG00000163827	LRRC2	0.73648	-6.20567e-08	0.00144269	0.788616	NA
TE11	ENSG00000163832	ELP6	288.36	-1.0719e-06	0.00144269	0.584827	0.99987
TE11	ENSG00000163833	FBXO40	0.554019	-1.14911e-09	0.0014427	0.999356	NA
TE11	ENSG00000163840	DTX3L	4230.38	3.28704e-06	0.00144269	0.149976	0.99987
TE11	ENSG00000163848	ZNF148	2548.01	-5.47609e-09	0.00144269	0.993417	0.99987
TE11	ENSG00000163864	NMNAT3	130.612	-7.246e-08	0.00144269	0.952741	0.99987
TE11	ENSG00000163866	SMIM12	641.909	-1.17143e-06	0.00144269	0.553067	0.99987
TE11	ENSG00000163867	ZMYM6	622.09	1.52127e-06	0.00144269	0.484241	0.99987
TE11	ENSG00000163870	TPRA1	1567.24	2.03189e-06	0.00144269	0.344381	0.99987
TE11	ENSG00000163872	YEATS2	3111.92	1.13839e-06	0.00144269	0.621775	0.99987
TE11	ENSG00000163873	GRIK3	0.281868	-6.59446e-08	0.0014427	0.794546	NA
TE11	ENSG00000163874	ZC3H12A	1169.91	1.33409e-06	0.00144269	0.556651	0.99987
TE11	ENSG00000163875	MEAF6	723.385	-2.04254e-06	0.00144269	0.350429	0.99987
TE11	ENSG00000163877	SNIP1	421.688	-1.1533e-07	0.00144269	0.953417	0.99987
TE11	ENSG00000163879	DNALI1	19.6792	-5.67407e-07	0.00144269	0.550475	0.99987
TE11	ENSG00000163882	POLR2H	1182.79	-1.3485e-06	0.00144269	0.530506	0.99987
TE11	ENSG00000163884	KLF15	5.6338	-1.2219e-07	0.00144269	0.712811	NA
TE11	ENSG00000163885	CFAP100	8.0305	-2.41038e-07	0.00144269	0.719118	NA
TE11	ENSG00000163888	CAMK2N2	70.4205	1.95213e-06	0.00144269	0.157022	0.99987
TE11	ENSG00000163898	LIPH	840.705	1.25513	0.677008	0.000994915	0.0889713
TE11	ENSG00000163900	TMEM41A	875.357	-1.00293e-06	0.00144269	0.64613	0.99987
TE11	ENSG00000163902	RPN1	5839.45	-2.76252e-07	0.00144269	0.893779	0.99987
TE11	ENSG00000163904	SENP2	1710.7	7.70519e-07	0.00144269	0.738999	0.99987
TE11	ENSG00000163909	HEYL	13.0585	5.3992e-07	0.00144269	0.423972	0.99987
TE11	ENSG00000163913	IFT122	544.102	-2.74234e-06	0.00144269	0.196182	0.99987
TE11	ENSG00000163915	IGF2BP2-AS1	37.7629	4.88427e-07	0.00144269	0.705393	0.99987
TE11	ENSG00000163918	RFC4	864.336	-2.46793e-06	0.00144269	0.151102	0.99987
TE11	ENSG00000163923	RPL39L	362.949	-9.42847e-07	0.00144269	0.607722	0.99987
TE11	ENSG00000163930	BAP1	2501.66	-3.62988e-07	0.00144269	0.86686	0.99987
TE11	ENSG00000163931	TKT	23933.6	-1.85118e-06	0.00144269	0.414783	0.99987
TE11	ENSG00000163932	PRKCD	772.442	-6.63048e-07	0.00144269	0.740059	0.99987
TE11	ENSG00000163933	RFT1	642.716	-1.82483e-06	0.00144269	0.35154	0.99987
TE11	ENSG00000163935	SFMBT1	315.657	-1.7751e-06	0.00144269	0.368606	0.99987
TE11	ENSG00000163938	GNL3	1147.15	-3.94875e-06	0.00144269	0.0607584	0.951803
TE11	ENSG00000163939	PBRM1	1112.75	-1.56499e-06	0.00144269	0.477979	0.99987
TE11	ENSG00000163945	UVSSA	575.412	-3.29114e-07	0.00144269	0.872242	0.99987
TE11	ENSG00000163946	TASOR	2099.03	6.30221e-07	0.00144269	0.788519	0.99987
TE11	ENSG00000163947	ARHGEF3	924.594	-2.4403e-07	0.00144269	0.907523	0.99987
TE11	ENSG00000163950	SLBP	903.833	-1.56069e-06	0.00144269	0.44999	0.99987
TE11	ENSG00000163956	LRPAP1	1912.26	2.17593e-06	0.00144269	0.342399	0.99987
TE11	ENSG00000163959	SLC51A	628.525	-9.08676e-08	0.00144269	0.963501	0.99987
TE11	ENSG00000163960	UBXN7	3481.66	8.49946e-07	0.00144269	0.714008	0.99987
TE11	ENSG00000163961	RNF168	2326.22	-8.51901e-07	0.00144269	0.707127	0.99987
TE11	ENSG00000163964	PIGX	634.779	3.1318e-07	0.00144269	0.890256	0.99987
TE11	ENSG00000163975	MELTF	1097.05	2.39684e-06	0.00144269	0.207106	0.99987
TE11	ENSG00000163993	S100P	737.411	2.39422e-06	0.00144269	0.0341626	0.747111
TE11	ENSG00000163995	ABLIM2	112.476	2.70757e-06	0.00144269	0.0450003	0.84008
TE11	ENSG00000164002	EXO5	116.09	-9.89738e-07	0.00144269	0.541918	0.99987
TE11	ENSG00000164007	CLDN19	1.45353	1.19685e-07	0.00144269	0.620857	NA
TE11	ENSG00000164008	C1orf50	151.314	6.32912e-07	0.00144269	0.732751	0.99987
TE11	ENSG00000164010	ERMAP	404.715	1.56848e-06	0.00144269	0.401998	0.99987
TE11	ENSG00000164011	ZNF691	168.113	-9.056e-07	0.00144269	0.629774	0.99987
TE11	ENSG00000164022	AIMP1	688.852	-1.88542e-06	0.00144269	0.371154	0.99987
TE11	ENSG00000164023	SGMS2	477.694	-2.36747e-07	0.00144269	0.901925	0.99987
TE11	ENSG00000164024	METAP1	2045.61	-2.39331e-06	0.00144269	0.281734	0.99987
TE11	ENSG00000164031	DNAJB14	998.037	1.17468e-06	0.00144269	0.590556	0.99987
TE11	ENSG00000164032	H2AZ1	3475.94	-3.39612e-06	0.00144269	0.0895825	0.99987
TE11	ENSG00000164037	SLC9B1	210.03	-8.30656e-07	0.00144269	0.638941	0.99987
TE11	ENSG00000164038	SLC9B2	158.739	1.00647e-06	0.00144269	0.586785	0.99987
TE11	ENSG00000164039	BDH2	182.385	1.78986e-06	0.00144269	0.307989	0.99987
TE11	ENSG00000164040	PGRMC2	1398.05	1.90533e-06	0.00144269	0.381031	0.99987
TE11	ENSG00000164045	CDC25A	420.072	-1.59157e-06	0.00144269	0.311265	0.99987
TE11	ENSG00000164047	CAMP	0	NA	NA	NA	NA
TE11	ENSG00000164048	ZNF589	193.255	-1.29914e-06	0.00144269	0.548278	0.99987
TE11	ENSG00000164049	FBXW12	30.1293	9.39594e-08	0.00144269	0.930192	0.99987
TE11	ENSG00000164050	PLXNB1	4329.6	9.06203e-07	0.00144269	0.599598	0.99987
TE11	ENSG00000164051	CCDC51	624.832	-1.81303e-06	0.00144269	0.365794	0.99987
TE11	ENSG00000164053	ATRIP	228.019	-2.17818e-06	0.00144269	0.242732	0.99987
TE11	ENSG00000164054	SHISA5	2672.77	1.79703e-06	0.00144269	0.439529	0.99987
TE11	ENSG00000164056	SPRY1	56.4852	-9.71485e-07	0.00144269	0.456978	0.99987
TE11	ENSG00000164061	BSN	67.9893	7.27915e-07	0.00144269	0.64025	0.99987
TE11	ENSG00000164062	APEH	2507.1	7.1523e-07	0.00144269	0.756006	0.99987
TE11	ENSG00000164066	INTU	295.312	-2.5716e-07	0.00144269	0.893503	0.99987
TE11	ENSG00000164068	RNF123	1005.71	2.13264e-07	0.00144269	0.928699	0.99987
TE11	ENSG00000164070	HSPA4L	1089.18	-3.85836e-07	0.00144269	0.849405	0.99987
TE11	ENSG00000164073	MFSD8	231.233	-2.43731e-07	0.00144269	0.898458	0.99987
TE11	ENSG00000164074	ABHD18	270.165	-4.76467e-07	0.00144269	0.811648	0.99987
TE11	ENSG00000164076	CAMKV	3.52517	3.86864e-07	0.00144269	0.317662	NA
TE11	ENSG00000164077	MON1A	142.223	-1.0861e-06	0.00144269	0.49782	0.99987
TE11	ENSG00000164078	MST1R	1584.4	1.09386e-07	0.00144269	0.963679	0.99987
TE11	ENSG00000164080	RAD54L2	2652.51	4.17759e-07	0.00144269	0.859848	0.99987
TE11	ENSG00000164081	TEX264	807.257	-5.46335e-07	0.00144269	0.800183	0.99987
TE11	ENSG00000164082	GRM2	2.69548	-3.58126e-08	0.00144269	0.930077	NA
TE11	ENSG00000164086	DUSP7	1999.26	1.65885e-06	0.00144269	0.410107	0.99987
TE11	ENSG00000164087	POC1A	289.486	-1.05342e-06	0.00144269	0.556819	0.99987
TE11	ENSG00000164088	PPM1M	255.916	1.11625e-06	0.00144269	0.548976	0.99987
TE11	ENSG00000164089	ETNPPL	0.223607	-7.02585e-08	0.0014427	0.79572	NA
TE11	ENSG00000164091	WDR82	2330.21	-1.52717e-06	0.00144269	0.498901	0.99987
TE11	ENSG00000164093	PITX2	41.1387	2.731e-07	0.00144269	0.829051	0.99987
TE11	ENSG00000164096	C4orf3	828.248	3.87273e-06	0.00144269	0.0726106	0.999726
TE11	ENSG00000164099	PRSS12	194.315	3.17674e-06	0.00144269	0.994024	0.99987
TE11	ENSG00000164100	NDST3	0.231005	5.83771e-08	0.0014427	0.795118	NA
TE11	ENSG00000164104	HMGB2	1194.58	-5.14267e-06	0.00144269	0.00576211	0.266995
TE11	ENSG00000164105	SAP30	59.3738	-3.07578e-06	0.00144269	0.0220518	0.587677
TE11	ENSG00000164106	SCRG1	3.14501	-2.99031e-07	0.00144269	0.471216	NA
TE11	ENSG00000164107	HAND2	0	NA	NA	NA	NA
TE11	ENSG00000164109	MAD2L1	549.257	-2.42213e-06	0.00144269	0.10696	0.99987
TE11	ENSG00000164111	ANXA5	3180.34	-1.32027e-06	0.00144269	0.441674	0.99987
TE11	ENSG00000164112	SMIM43	0	NA	NA	NA	NA
TE11	ENSG00000164114	MAP9	195.473	3.3979e-06	0.00144269	0.0628367	0.965742
TE11	ENSG00000164116	GUCY1A1	7.43701	7.5044e-07	0.00144269	0.182529	NA
TE11	ENSG00000164117	FBXO8	355.457	1.86314e-06	0.00144269	0.36592	0.99987
TE11	ENSG00000164118	CEP44	360.6	1.80727e-07	0.00144269	0.935798	0.99987
TE11	ENSG00000164120	HPGD	335.303	6.59405e-08	0.00144269	0.7496	0.99987
TE11	ENSG00000164123	C4orf45	1.91786	5.38891e-10	0.00144269	0.999396	NA
TE11	ENSG00000164124	TMEM144	151.487	5.32812e-07	0.00144269	0.771345	0.99987
TE11	ENSG00000164125	GASK1B	69.4333	2.29489e-06	0.00144269	0.114422	0.99987
TE11	ENSG00000164128	NPY1R	0.503156	1.04725e-07	0.0014427	0.617824	NA
TE11	ENSG00000164134	NAA15	1462.29	-2.45576e-06	0.00144269	0.200775	0.99987
TE11	ENSG00000164136	IL15	74.19	5.8064e-07	0.00144269	0.679859	0.99987
TE11	ENSG00000164142	FHIP1A	1259.99	4.50283e-07	0.00144269	0.84432	0.99987
TE11	ENSG00000164144	ARFIP1	618.992	-9.7177e-09	0.00144269	0.992714	0.99987
TE11	ENSG00000164151	ICE1	2004.34	-3.31924e-06	0.00144269	0.124104	0.99987
TE11	ENSG00000164161	HHIP	3.15517	2.3425e-07	0.00144269	0.586233	NA
TE11	ENSG00000164162	ANAPC10	233.31	-1.85604e-06	0.00144269	0.311788	0.99987
TE11	ENSG00000164163	ABCE1	1750.87	-2.93367e-06	0.00144269	0.106804	0.99987
TE11	ENSG00000164164	OTUD4	1970.32	-1.91641e-06	0.00144269	0.390812	0.99987
TE11	ENSG00000164167	LSM6	192.552	-1.97847e-06	0.00144269	0.228676	0.99987
TE11	ENSG00000164168	TMEM184C	769.594	-5.48647e-07	0.00144269	0.800916	0.99987
TE11	ENSG00000164169	PRMT9	149.412	4.46083e-07	0.00144269	0.81229	0.99987
TE11	ENSG00000164171	ITGA2	5160.15	3.12735e-06	0.00144269	0.167609	0.99987
TE11	ENSG00000164172	MOCS2	669.24	4.83717e-07	0.00144269	0.803467	0.99987
TE11	ENSG00000164175	SLC45A2	0.909224	-4.892e-09	0.00144269	0.999726	NA
TE11	ENSG00000164176	EDIL3	1418.49	-4.71546e-07	0.00144269	0.722263	0.99987
TE11	ENSG00000164180	TMEM161B	604.957	2.55972e-07	0.00144269	0.909675	0.99987
TE11	ENSG00000164181	ELOVL7	441.51	2.62871e-06	0.00144269	0.170619	0.99987
TE11	ENSG00000164182	NDUFAF2	221.921	-1.49247e-06	0.00144269	0.406978	0.99987
TE11	ENSG00000164185	ZNF474	5.04592	4.37488e-07	0.00144269	0.398013	NA
TE11	ENSG00000164187	LMBRD2	825.178	2.95978e-06	0.00144269	0.155392	0.99987
TE11	ENSG00000164188	RANBP3L	2.64462	5.84834e-08	0.00144269	0.85383	NA
TE11	ENSG00000164190	NIPBL	4620.51	-5.97975e-07	0.00144269	0.788535	0.99987
TE11	ENSG00000164197	RNF180	1.55061	2.524e-07	0.0014427	0.292695	NA
TE11	ENSG00000164199	ADGRV1	204.327	-1.52013e-07	0.00144269	0.917732	0.99987
TE11	ENSG00000164209	SLC25A46	1289.5	9.77351e-07	0.00144269	0.671564	0.99987
TE11	ENSG00000164211	STARD4	306.284	1.93599e-06	0.00144269	0.330069	0.99987
TE11	ENSG00000164219	PGGT1B	704.087	7.19817e-07	0.00144269	0.749281	0.99987
TE11	ENSG00000164220	F2RL2	177.482	5.82833e-07	0.00144269	0.464961	0.99987
TE11	ENSG00000164221	CCDC112	91.9483	-1.45761e-06	0.00144269	0.377605	0.99987
TE11	ENSG00000164236	ANKRD33B	1211.29	1.17216	0.591629	0.000992823	0.0889713
TE11	ENSG00000164237	CMBL	1573.18	-4.2979e-06	0.00144269	0.0449534	0.84008
TE11	ENSG00000164241	C5orf63	50.8499	6.11454e-08	0.00144269	0.96931	0.99987
TE11	ENSG00000164244	PRRC1	1525.56	5.2409e-07	0.00144269	0.822673	0.99987
TE11	ENSG00000164251	F2RL1	992.289	1.16633e-06	0.00144269	0.583418	0.99987
TE11	ENSG00000164252	AGGF1	973.49	-2.33681e-08	0.00144269	0.987692	0.99987
TE11	ENSG00000164253	WDR41	607.215	4.4995e-07	0.00144269	0.837007	0.99987
TE11	ENSG00000164256	PRDM9	0	NA	NA	NA	NA
TE11	ENSG00000164258	NDUFS4	607.72	-2.2283e-06	0.00144269	0.29705	0.99987
TE11	ENSG00000164265	SCGB3A2	0	NA	NA	NA	NA
TE11	ENSG00000164266	SPINK1	0.495758	1.41383e-08	0.0014427	0.999707	NA
TE11	ENSG00000164283	ESM1	1.02575	-3.84886e-10	0.0014427	0.998411	NA
TE11	ENSG00000164284	GRPEL2	752.278	-2.13612e-06	0.00144269	0.325533	0.99987
TE11	ENSG00000164287	CDC20B	0.454612	1.70922e-08	0.0014427	0.999956	NA
TE11	ENSG00000164291	ARSK	239.615	3.65806e-07	0.00144269	0.85911	0.99987
TE11	ENSG00000164292	RHOBTB3	6509	-1.8089e-06	0.00144269	0.414573	0.99987
TE11	ENSG00000164294	GPX8	827.982	2.73046e-07	0.00144269	0.899577	0.99987
TE11	ENSG00000164296	TIGD6	327.318	3.74112e-07	0.00144269	0.86071	0.99987
TE11	ENSG00000164300	SERINC5	3527.39	1.51778e-07	0.00144269	0.949031	0.99987
TE11	ENSG00000164303	ENPP6	1.00863	-2.23569e-11	0.00144269	0.999617	NA
TE11	ENSG00000164304	CAGE1	15.3027	8.31087e-08	0.00144269	0.927388	0.99987
TE11	ENSG00000164305	CASP3	595.724	-8.27196e-07	0.00144269	0.701888	0.99987
TE11	ENSG00000164306	PRIMPOL	233.928	-1.00586e-06	0.00144269	0.599829	0.99987
TE11	ENSG00000164307	ERAP1	2296.59	1.84894e-07	0.00144269	0.940742	0.99987
TE11	ENSG00000164308	ERAP2	1889.22	-2.26739e-07	0.00144269	0.917464	0.99987
TE11	ENSG00000164309	CMYA5	150	2.09834e-06	0.00144269	0.191006	0.99987
TE11	ENSG00000164318	EGFLAM	0.787343	-1.25658e-07	0.0014427	0.541095	NA
TE11	ENSG00000164323	CFAP97	830.814	-1.32547e-06	0.00144269	0.543491	0.99987
TE11	ENSG00000164327	RICTOR	3736.32	-1.30653e-06	0.00144269	0.562981	0.99987
TE11	ENSG00000164329	TENT2	1225.35	1.54315e-07	0.00144269	0.94975	0.99987
TE11	ENSG00000164330	EBF1	0.462011	5.96934e-08	0.0014427	0.706136	NA
TE11	ENSG00000164331	ANKRA2	253.288	9.10132e-07	0.00144269	0.636513	0.99987
TE11	ENSG00000164332	UBLCP1	586.777	7.91458e-08	0.00144269	0.9744	0.99987
TE11	ENSG00000164338	UTP15	416.173	-2.23979e-06	0.00144269	0.160131	0.99987
TE11	ENSG00000164342	TLR3	372.828	1.50572e-06	0.00144269	0.457931	0.99987
TE11	ENSG00000164344	KLKB1	11.0947	1.78177e-07	0.00144269	0.817509	NA
TE11	ENSG00000164346	NSA2	1074.38	-2.34371e-06	0.00144269	0.264706	0.99987
TE11	ENSG00000164347	GFM2	1341.2	3.85911e-07	0.00144269	0.859145	0.99987
TE11	ENSG00000164362	TERT	24.595	-5.3078e-07	0.00144269	0.315898	0.99987
TE11	ENSG00000164366	CCDC127	613.062	2.50287e-06	0.00144269	0.232807	0.99987
TE11	ENSG00000164379	FOXQ1	1442.14	-8.58015e-07	0.00144269	0.686788	0.99987
TE11	ENSG00000164385	LINC01600	1.4073	-1.74939e-07	0.00144269	0.541034	NA
TE11	ENSG00000164393	ADGRF2	8.86883	6.89578e-07	0.00144269	0.302962	NA
TE11	ENSG00000164398	ACSL6	3.86174	3.60004e-07	0.00144269	0.215918	NA
TE11	ENSG00000164400	CSF2	6.07326	-5.66505e-08	0.00144269	0.905562	NA
TE11	ENSG00000164402	SEPTIN8	2309.24	2.07023e-06	0.00144269	0.365854	0.99987
TE11	ENSG00000164403	SHROOM1	286.449	1.99723e-07	0.00144269	0.924484	0.99987
TE11	ENSG00000164404	GDF9	297.973	-1.83154e-07	0.00144269	0.924073	0.99987
TE11	ENSG00000164405	UQCRQ	1284.67	-3.37791e-07	0.00144269	0.869088	0.99987
TE11	ENSG00000164406	LEAP2	34.3274	-1.17366e-06	0.00144269	0.328107	0.99987
TE11	ENSG00000164411	GJB7	56.442	-4.63569e-07	0.00144269	0.746568	0.99987
TE11	ENSG00000164414	SLC35A1	151.302	1.07404e-06	0.00144269	0.546754	0.99987
TE11	ENSG00000164418	GRIK2	36.4429	1.61559e-06	0.00144269	0.100576	0.99987
TE11	ENSG00000164430	CGAS	712.617	-1.24528e-06	0.00144269	0.495031	0.99987
TE11	ENSG00000164438	TLX3	0	NA	NA	NA	NA
TE11	ENSG00000164440	TXLNB	12.4037	4.53622e-08	0.00144269	0.946157	0.99987
TE11	ENSG00000164442	CITED2	482.57	6.85157e-07	0.00144269	0.750847	0.99987
TE11	ENSG00000164451	CALHM4	0.462011	5.96934e-08	0.0014427	0.706136	NA
TE11	ENSG00000164458	TBXT	0	NA	NA	NA	NA
TE11	ENSG00000164463	CREBRF	358.273	1.73131e-06	0.00144269	0.170198	0.99987
TE11	ENSG00000164465	DCBLD1	598.947	2.24155e-06	0.00144269	0.29752	0.99987
TE11	ENSG00000164466	SFXN1	1938.63	-1.14822e-06	0.00144269	0.570613	0.99987
TE11	ENSG00000164483	SAMD3	1.17398	3.10414e-08	0.00144269	0.895969	NA
TE11	ENSG00000164484	TMEM200A	0.454612	1.70922e-08	0.0014427	0.999956	NA
TE11	ENSG00000164485	IL22RA2	0	NA	NA	NA	NA
TE11	ENSG00000164488	DACT2	0.231005	5.83771e-08	0.0014427	0.795118	NA
TE11	ENSG00000164494	PDSS2	220.556	-2.67088e-06	0.00144269	0.161664	0.99987
TE11	ENSG00000164506	STXBP5	928.447	8.347e-07	0.00144269	0.697473	0.99987
TE11	ENSG00000164509	IL31RA	247.199	2.2006e-06	0.00144269	0.140352	0.99987
TE11	ENSG00000164512	ANKRD55	1.25675	8.73111e-08	0.0014427	0.94065	NA
TE11	ENSG00000164520	RAET1E	27.6753	2.08442e-06	0.00144269	0.0421257	0.817984
TE11	ENSG00000164530	PI16	1.63599	1.09458e-07	0.00144269	0.733929	NA
TE11	ENSG00000164532	TBX20	0.835887	-3.28597e-08	0.0014427	0.913087	NA
TE11	ENSG00000164535	DAGLB	1003.89	8.11695e-07	0.00144269	0.715437	0.99987
TE11	ENSG00000164542	KIAA0895	499.316	-1.60885e-06	0.00144269	0.411433	0.99987
TE11	ENSG00000164543	STK17A	1311.76	1.40892e-06	0.00144269	0.518001	0.99987
TE11	ENSG00000164548	TRA2A	1033.9	-1.85946e-06	0.00144269	0.409258	0.99987
TE11	ENSG00000164574	GALNT10	504.511	1.8393e-06	0.00144269	0.394421	0.99987
TE11	ENSG00000164576	SAP30L	742.121	5.22727e-07	0.00144269	0.796146	0.99987
TE11	ENSG00000164587	RPS14	7291.19	-2.05204e-06	0.00144269	0.367997	0.99987
TE11	ENSG00000164588	HCN1	0.272151	6.31927e-08	0.0014427	0.796294	NA
TE11	ENSG00000164591	MYOZ3	2.40621	-7.78242e-08	0.00144269	0.931564	NA
TE11	ENSG00000164597	COG5	1056.7	9.85958e-07	0.00144269	0.655398	0.99987
TE11	ENSG00000164603	BMT2	189.201	2.07605e-06	0.00144269	0.182152	0.99987
TE11	ENSG00000164604	GPR85	0.281868	-6.59446e-08	0.0014427	0.794546	NA
TE11	ENSG00000164609	SLU7	1210.64	1.57882e-06	0.00144269	0.47162	0.99987
TE11	ENSG00000164610	RP9	93.1146	-3.54913e-07	0.00144269	0.828051	0.99987
TE11	ENSG00000164611	PTTG1	906.551	-3.25209e-06	0.00144269	0.0801118	0.99987
TE11	ENSG00000164615	CAMLG	548.94	3.53017e-07	0.00144269	0.864592	0.99987
TE11	ENSG00000164616	FBXL21P	0.462011	5.96934e-08	0.0014427	0.706136	NA
TE11	ENSG00000164619	BMPER	5.53196	5.20845e-07	0.00144269	0.329059	NA
TE11	ENSG00000164620	RELL2	296.804	3.16481e-06	0.00144269	0.112805	0.99987
TE11	ENSG00000164621	SMAD5-AS1	32.1911	6.32739e-08	0.00144269	0.960775	0.99987
TE11	ENSG00000164626	KCNK5	62.5516	-4.98934e-07	0.00144269	0.679137	0.99987
TE11	ENSG00000164627	KIF6	3.4805	1.4969e-07	0.00144269	0.999659	NA
TE11	ENSG00000164631	ZNF12	829.065	-5.8238e-07	0.00144269	0.782309	0.99987
TE11	ENSG00000164638	SLC29A4	124.818	1.64364e-06	0.00144269	0.194658	0.99987
TE11	ENSG00000164647	STEAP1	323.031	-1.23024	0.649974	0.00115229	0.0953483
TE11	ENSG00000164649	CDCA7L	1238.66	-2.796e-06	0.00144269	0.138602	0.99987
TE11	ENSG00000164651	SP8	7.3055	-1.53665e-07	0.00144269	0.791513	NA
TE11	ENSG00000164654	MIOS	609.381	-1.28283e-06	0.00144269	0.555366	0.99987
TE11	ENSG00000164659	ELAPOR2	1431.14	4.51662e-07	0.00144269	0.842834	0.99987
TE11	ENSG00000164663	USP49	263.979	3.03574e-07	0.00144269	0.888363	0.99987
TE11	ENSG00000164669	INTS4P1	8.07876	-8.01442e-08	0.00144269	0.903185	NA
TE11	ENSG00000164674	SYTL3	23.9717	6.8854e-07	0.00144269	0.516558	0.99987
TE11	ENSG00000164675	IQUB	22.0501	7.45137e-07	0.00144269	0.238039	0.99987
TE11	ENSG00000164683	HEY1	258.232	-1.63412e-06	0.00144269	0.393962	0.99987
TE11	ENSG00000164684	ZNF704	872.403	2.38906e-06	0.00144269	0.280567	0.99987
TE11	ENSG00000164687	FABP5	1413.01	2.51555e-06	0.00144269	0.115504	0.99987
TE11	ENSG00000164690	SHH	1.24703	1.30727e-07	0.00144269	0.564397	NA
TE11	ENSG00000164691	TAGAP	4.52337	-3.18564e-08	0.00144269	0.939093	NA
TE11	ENSG00000164692	COL1A2	0.223607	-7.02585e-08	0.0014427	0.79572	NA
TE11	ENSG00000164694	FNDC1	0	NA	NA	NA	NA
TE11	ENSG00000164695	CHMP4C	394.955	2.01636e-06	0.00144269	0.267953	0.99987
TE11	ENSG00000164707	SLC13A4	51.5594	-7.11558e-07	0.00144269	0.61282	0.99987
TE11	ENSG00000164708	PGAM2	75.5005	1.14067e-06	0.00144269	0.439718	0.99987
TE11	ENSG00000164713	BRI3	3720.8	8.65841e-07	0.00144269	0.712308	0.99987
TE11	ENSG00000164715	LMTK2	5470.4	-4.85775e-07	0.00144269	0.83022	0.99987
TE11	ENSG00000164733	CTSB	36145.5	5.55381e-06	0.00144269	0.00664949	0.291816
TE11	ENSG00000164736	SOX17	0	NA	NA	NA	NA
TE11	ENSG00000164741	DLC1	13.0261	3.25101	2.29118	0.00315172	0.187059
TE11	ENSG00000164742	ADCY1	39.0508	9.0986e-07	0.00144269	0.473523	0.99987
TE11	ENSG00000164743	C8orf48	0	NA	NA	NA	NA
TE11	ENSG00000164744	SUN3	0.231005	5.83771e-08	0.0014427	0.795118	NA
TE11	ENSG00000164746	C7orf57	2.91445	2.90551e-07	0.00144269	0.351024	NA
TE11	ENSG00000164749	HNF4G	25.3187	-8.12762e-07	0.00144269	0.448629	0.99987
TE11	ENSG00000164751	PEX2	414	5.62632e-07	0.00144269	0.7945	0.99987
TE11	ENSG00000164754	RAD21	8053.88	-1.84608e-06	0.00144269	0.417374	0.99987
TE11	ENSG00000164756	SLC30A8	1.00631	1.52578e-07	0.0014427	0.444329	NA
TE11	ENSG00000164758	MED30	375.542	-2.07963e-06	0.00144269	0.306554	0.99987
TE11	ENSG00000164761	TNFRSF11B	24.3632	-1.68846e-06	0.00144269	0.034655	0.751657
TE11	ENSG00000164764	SBSPON	11.1123	-9.62348e-08	0.00144269	0.899703	NA
TE11	ENSG00000164776	PHKG1	767.503	-7.21162e-07	0.00144269	0.742941	0.99987
TE11	ENSG00000164778	EN2	21.8618	-1.49194e-08	0.00144269	0.984216	0.99987
TE11	ENSG00000164794	KCNV1	0.454612	1.70922e-08	0.0014427	0.999956	NA
TE11	ENSG00000164796	CSMD3	1.93265	-3.04369e-09	0.00144269	0.678618	NA
TE11	ENSG00000164808	SPIDR	735.278	-1.53071e-06	0.00144269	0.48133	0.99987
TE11	ENSG00000164815	ORC5	236.517	-1.60948e-06	0.00144269	0.386251	0.99987
TE11	ENSG00000164818	DNAAF5	1694.47	-2.46683e-06	0.00144269	0.206888	0.99987
TE11	ENSG00000164823	OSGIN2	867.859	-6.13517e-08	0.00144269	0.974345	0.99987
TE11	ENSG00000164825	DEFB1	126.059	-4.11837e-08	0.00144269	0.921543	0.99987
TE11	ENSG00000164828	SUN1	4364.91	-6.29322e-07	0.00144269	0.781874	0.99987
TE11	ENSG00000164830	OXR1	1526.54	7.51824e-07	0.00144269	0.726207	0.99987
TE11	ENSG00000164841	TMEM74	7.04838	2.56497e-07	0.00144269	0.694152	NA
TE11	ENSG00000164845	FAM86FP	6.33857	-4.61859e-07	0.00144269	0.424117	NA
TE11	ENSG00000164849	GPR146	97.1642	-6.34194e-07	0.00144269	0.686071	0.99987
TE11	ENSG00000164850	GPER1	220.345	3.65515e-06	0.00144269	0.0462648	0.847091
TE11	ENSG00000164853	UNCX	0.223607	-7.02585e-08	0.0014427	0.79572	NA
TE11	ENSG00000164855	TMEM184A	1212.93	1.63173e-06	0.00144269	0.406808	0.99987
TE11	ENSG00000164867	NOS3	23.9909	2.09821e-06	0.00144269	0.0115358	0.40078
TE11	ENSG00000164877	MICALL2	1096.14	1.29918e-06	0.00144269	0.558572	0.99987
TE11	ENSG00000164879	CA3	3.63105	-1.33964e-07	0.00144269	0.736675	NA
TE11	ENSG00000164880	INTS1	4808.83	-8.06821e-07	0.00144269	0.717503	0.99987
TE11	ENSG00000164885	CDK5	264.789	1.86385e-06	0.00144269	0.35814	0.99987
TE11	ENSG00000164889	SLC4A2	1451.28	-1.59479e-06	0.00144269	0.480213	0.99987
TE11	ENSG00000164896	FASTK	1148.24	-1.27734e-06	0.00144269	0.568187	0.99987
TE11	ENSG00000164897	TMUB1	694.836	2.86819e-07	0.00144269	0.900954	0.99987
TE11	ENSG00000164898	FMC1	58.713	-5.42462e-07	0.00144269	0.704328	0.99987
TE11	ENSG00000164900	GBX1	0.719364	-6.68066e-09	0.0014427	0.910334	NA
TE11	ENSG00000164902	PHAX	681.118	-4.00264e-07	0.00144269	0.848487	0.99987
TE11	ENSG00000164904	ALDH7A1	0.998914	-9.5174e-08	0.00144269	0.65988	NA
TE11	ENSG00000164916	FOXK1	6308.39	-7.10736e-08	0.00144269	0.971029	0.99987
TE11	ENSG00000164919	COX6C	783.525	-6.97586e-07	0.00144269	0.750579	0.99987
TE11	ENSG00000164920	OSR2	132.009	1.36537e-06	0.00144269	0.348282	0.99987
TE11	ENSG00000164924	YWHAZ	31140	6.8226e-07	0.00144269	0.775878	0.99987
TE11	ENSG00000164929	BAALC	19.4759	9.1666e-07	0.00144269	0.23683	0.99987
TE11	ENSG00000164930	FZD6	4081.38	1.69665e-06	0.00144269	0.411131	0.99987
TE11	ENSG00000164932	CTHRC1	53.0807	2.09475e-06	0.00144269	0.114168	0.99987
TE11	ENSG00000164933	SLC25A32	909.395	-2.5856e-06	0.00144269	0.190906	0.99987
TE11	ENSG00000164934	DCAF13	1582.54	-2.38383e-06	0.00144269	0.24074	0.99987
TE11	ENSG00000164938	TP53INP1	646.981	1.8087e-06	0.00144269	0.02165	0.584366
TE11	ENSG00000164941	INTS8	1007.27	-8.36406e-07	0.00144269	0.701818	0.99987
TE11	ENSG00000164944	VIRMA	1249.06	-8.14859e-07	0.00144269	0.710923	0.99987
TE11	ENSG00000164946	FREM1	0.685617	2.38536e-08	0.0014427	0.913687	NA
TE11	ENSG00000164949	GEM	15.5263	7.44061e-08	0.00144269	0.963324	0.99987
TE11	ENSG00000164951	PDP1	1000.44	-1.20252e-06	0.00144269	0.589259	0.99987
TE11	ENSG00000164953	TMEM67	189.864	-1.28392e-06	0.00144269	0.502723	0.99987
TE11	ENSG00000164961	WASHC5	2090.01	-1.41974e-06	0.00144269	0.533775	0.99987
TE11	ENSG00000164967	RPP25L	408.478	2.3465e-07	0.00144269	0.916043	0.99987
TE11	ENSG00000164970	FAM219A	327.462	2.76119e-07	0.00144269	0.896231	0.99987
TE11	ENSG00000164972	C9orf24	2.46679	-2.69085e-07	0.00144269	0.458509	NA
TE11	ENSG00000164975	SNAPC3	1018.24	6.11365e-07	0.00144269	0.788617	0.99987
TE11	ENSG00000164976	MYORG	888.775	4.30629e-06	0.00144269	0.0376762	0.77859
TE11	ENSG00000164978	NUDT2	357.566	-1.53609e-06	0.00144269	0.455021	0.99987
TE11	ENSG00000164983	TMEM65	975.795	-1.61597e-06	0.00144269	0.468227	0.99987
TE11	ENSG00000164985	PSIP1	1172.03	-3.30889e-06	0.00144269	0.134893	0.99987
TE11	ENSG00000164989	CCDC171	69.5564	3.74959e-07	0.00144269	0.808823	0.99987
TE11	ENSG00000165006	UBAP1	1829.9	9.10692e-07	0.00144269	0.695454	0.99987
TE11	ENSG00000165023	DIRAS2	385.676	1.81159e-07	0.00144269	0.799515	0.99987
TE11	ENSG00000165025	SYK	1940	-2.29326e-06	0.00144269	0.313324	0.99987
TE11	ENSG00000165028	NIPSNAP3B	9.00687	4.6577e-07	0.00144269	0.388416	NA
TE11	ENSG00000165029	ABCA1	7434.5	1.73929	0.532342	2.73012e-05	0.00583867
TE11	ENSG00000165030	NFIL3	533.149	-1.3713e-06	0.00144269	0.485031	0.99987
TE11	ENSG00000165046	LETM2	108.676	3.53571e-06	0.00144269	0.0101512	0.379093
TE11	ENSG00000165055	METTL2B	326.934	-1.78064e-06	0.00144269	0.360807	0.99987
TE11	ENSG00000165060	FXN	153.93	-1.31041e-06	0.00144269	0.378462	0.99987
TE11	ENSG00000165061	ZMAT4	0	NA	NA	NA	NA
TE11	ENSG00000165071	TMEM71	1.73308	2.24118e-07	0.00144269	0.398731	NA
TE11	ENSG00000165072	MAMDC2	20.3763	1.12566e-07	0.00144269	0.917098	0.99987
TE11	ENSG00000165076	PRSS37	0.554019	-1.14911e-09	0.0014427	0.999356	NA
TE11	ENSG00000165078	CPA6	16.0598	8.75475e-07	0.00144269	0.320587	0.99987
TE11	ENSG00000165084	C8orf34	0	NA	NA	NA	NA
TE11	ENSG00000165091	TMC1	109.514	5.68264e-08	0.00144269	0.974636	0.99987
TE11	ENSG00000165092	ALDH1A1	839.112	8.08112e-07	0.00144269	0.591072	0.99987
TE11	ENSG00000165097	KDM1B	1223.01	-4.23833e-07	0.00144269	0.831687	0.99987
TE11	ENSG00000165102	HGSNAT	1198.76	1.09467e-06	0.00144269	0.604633	0.99987
TE11	ENSG00000165105	RASEF	758.562	-1.68111e-06	0.00144269	0.441437	0.99987
TE11	ENSG00000165113	GKAP1	20.7466	-2.93206e-07	0.00144269	0.768904	0.99987
TE11	ENSG00000165115	KIF27	114.2	7.42172e-08	0.00144269	0.97024	0.99987
TE11	ENSG00000165118	C9orf64	531.029	-1.77835e-06	0.00144269	0.391045	0.99987
TE11	ENSG00000165119	HNRNPK	9847.76	-1.98301e-06	0.00144269	0.375181	0.99987
TE11	ENSG00000165121	ENSG00000165121	29.5012	-6.30146e-07	0.00144269	0.537267	0.99987
TE11	ENSG00000165124	SVEP1	376.484	-1.48939e-06	0.00144269	0.473902	0.99987
TE11	ENSG00000165125	TRPV6	107.337	2.27499e-06	0.00144269	0.00650082	0.287977
TE11	ENSG00000165138	ANKS6	769.63	-1.37852e-06	0.00144269	0.531993	0.99987
TE11	ENSG00000165140	FBP1	2.33564	3.19105e-07	0.00144269	0.289841	NA
TE11	ENSG00000165152	PGAP4	724.276	-9.8889e-08	0.00144269	0.961255	0.99987
TE11	ENSG00000165156	ZHX1	2387.83	-1.97075e-06	0.00144269	0.378429	0.99987
TE11	ENSG00000165164	CFAP47	0.223607	-7.02585e-08	0.0014427	0.79572	NA
TE11	ENSG00000165168	CYBB	2.05841	-1.83333e-08	0.00144269	0.949133	NA
TE11	ENSG00000165169	DYNLT3	334.354	3.76003e-06	0.00144269	0.0436538	0.830549
TE11	ENSG00000165171	METTL27	238.355	-2.93367e-06	0.00144269	0.131613	0.99987
TE11	ENSG00000165175	MID1IP1	1082.89	-1.52609e-06	0.00144269	0.490195	0.99987
TE11	ENSG00000165178	NCF1C	10.0392	3.93918e-07	0.00144269	0.590057	NA
TE11	ENSG00000165181	SHOC1	143.296	-7.09185e-07	0.00144269	0.650748	0.99987
TE11	ENSG00000165182	CXorf58	25.8989	-4.80731e-07	0.00144269	0.624766	0.99987
TE11	ENSG00000165185	KIAA1958	309.927	-2.05629e-06	0.00144269	0.312426	0.99987
TE11	ENSG00000165186	PTCHD1	0.998914	-9.5174e-08	0.00144269	0.65988	NA
TE11	ENSG00000165188	RNF183	1.94928	1.30445e-07	0.00144269	0.566009	NA
TE11	ENSG00000165194	PCDH19	4.04728	3.05482e-07	0.00144269	0.371124	NA
TE11	ENSG00000165195	PIGA	186.497	-5.67703e-07	0.00144269	0.758477	0.99987
TE11	ENSG00000165197	VEGFD	8.33916	1.57197e-07	0.00144269	0.816772	NA
TE11	ENSG00000165209	STRBP	505.124	-2.23056e-06	0.00144269	0.294772	0.99987
TE11	ENSG00000165215	CLDN3	124.756	-5.41938e-07	0.00144269	0.6712	0.99987
TE11	ENSG00000165219	GAPVD1	2711.27	6.47497e-07	0.00144269	0.781936	0.99987
TE11	ENSG00000165233	CARD19	885.669	-2.4912e-06	0.00144269	0.229459	0.99987
TE11	ENSG00000165238	WNK2	377.022	1.53413e-07	0.00144269	0.944814	0.99987
TE11	ENSG00000165240	ATP7A	1531.67	1.76015e-06	0.00144269	0.407245	0.99987
TE11	ENSG00000165244	ZNF367	458.807	-2.40737e-06	0.00144269	0.231657	0.99987
TE11	ENSG00000165246	NLGN4Y	2.35535	1.15899e-07	0.00144269	0.655515	NA
TE11	ENSG00000165259	HDX	0.272151	6.31927e-08	0.0014427	0.796294	NA
TE11	ENSG00000165264	NDUFB6	527.772	-2.56092e-06	0.00144269	0.199776	0.99987
TE11	ENSG00000165269	AQP7	23.9687	6.67868e-08	0.00144269	0.889275	0.99987
TE11	ENSG00000165271	NOL6	1644.71	-2.0981e-06	0.00144269	0.226892	0.99987
TE11	ENSG00000165272	AQP3	3779.4	1.13074e-06	0.00144269	0.220595	0.99987
TE11	ENSG00000165275	TRMT10B	307.354	-1.42589e-06	0.00144269	0.481636	0.99987
TE11	ENSG00000165280	VCP	8130.53	-7.61221e-07	0.00144269	0.726296	0.99987
TE11	ENSG00000165282	PIGO	853.251	-1.30044e-06	0.00144269	0.555721	0.99987
TE11	ENSG00000165283	STOML2	2596.25	-2.4427e-06	0.00144269	0.232642	0.99987
TE11	ENSG00000165288	BRWD3	2377.38	2.58954e-07	0.00144269	0.907382	0.99987
TE11	ENSG00000165300	SLITRK5	67.9386	-7.22797e-07	0.00144269	0.628748	0.99987
TE11	ENSG00000165304	MELK	1282.22	-1.7029e-06	0.00144269	0.31268	0.99987
TE11	ENSG00000165309	ARMC3	4.32731	2.75988e-07	0.00144269	0.514304	NA
TE11	ENSG00000165312	OTUD1	1344.06	3.24858e-06	0.00144269	0.0416054	0.812441
TE11	ENSG00000165322	ARHGAP12	1082.49	-1.0263e-06	0.00144269	0.646074	0.99987
TE11	ENSG00000165323	FAT3	0.916623	1.40775e-07	0.0014427	0.858416	NA
TE11	ENSG00000165325	DEUP1	0	NA	NA	NA	NA
TE11	ENSG00000165338	HECTD2	230.83	-1.446e-06	0.00144269	0.457481	0.99987
TE11	ENSG00000165355	FBXO33	436.433	3.42087e-07	0.00144269	0.876262	0.99987
TE11	ENSG00000165359	INTS6L	125.624	-9.86487e-07	0.00144269	0.579101	0.99987
TE11	ENSG00000165376	CLDN2	4.68823	-8.5506e-08	0.00144269	0.856206	NA
TE11	ENSG00000165379	LRFN5	0.272151	6.31927e-08	0.0014427	0.796294	NA
TE11	ENSG00000165389	SPTSSA	1365.11	1.37697e-06	0.00144269	0.498771	0.99987
TE11	ENSG00000165392	WRN	599.051	-1.21125e-06	0.00144269	0.571549	0.99987
TE11	ENSG00000165406	MARCHF8	577.642	-8.63059e-07	0.00144269	0.992983	0.99987
TE11	ENSG00000165409	TSHR	3.69439	7.36106e-08	0.00144269	0.881999	NA
TE11	ENSG00000165410	CFL2	684.165	-2.12724e-06	0.00144269	0.311485	0.99987
TE11	ENSG00000165416	SUGT1	1000.65	-1.20506e-07	0.00144269	0.953475	0.99987
TE11	ENSG00000165417	GTF2A1	1361.44	-1.08373e-06	0.00144269	0.596487	0.99987
TE11	ENSG00000165424	ZCCHC24	119.37	1.79804e-06	0.00144269	0.299042	0.99987
TE11	ENSG00000165434	PGM2L1	221.837	-2.60946e-06	0.00144269	0.177967	0.99987
TE11	ENSG00000165443	PHYHIPL	0.272151	6.31927e-08	0.0014427	0.796294	NA
TE11	ENSG00000165449	SLC16A9	218.132	-3.14802e-07	0.00144269	0.816358	0.99987
TE11	ENSG00000165458	INPPL1	2569.67	2.18253e-06	0.00144269	0.338608	0.99987
TE11	ENSG00000165462	PHOX2A	10.1382	-2.33786e-07	0.00144269	0.753335	NA
TE11	ENSG00000165471	MBL2	16.0203	4.7544e-08	0.00144269	0.930631	0.99987
TE11	ENSG00000165474	GJB2	4128.29	0.8777	0.663706	0.00287253	0.178113
TE11	ENSG00000165475	CRYL1	181.035	1.31723e-06	0.00144269	0.296461	0.99987
TE11	ENSG00000165476	REEP3	3175.14	3.34831e-06	0.00144269	0.120018	0.99987
TE11	ENSG00000165480	SKA3	342.646	-3.07918e-06	0.00144269	0.0254733	0.637656
TE11	ENSG00000165487	MICU2	314.161	-1.0059e-06	0.00144269	0.617496	0.99987
TE11	ENSG00000165490	DDIAS	171.114	-1.02634e-06	0.00144269	0.334316	0.99987
TE11	ENSG00000165494	PCF11	1519.97	-1.86826e-06	0.00144269	0.40676	0.99987
TE11	ENSG00000165495	PKNOX2	0.957768	1.05642e-07	0.00144269	0.685946	NA
TE11	ENSG00000165501	LRR1	479.668	-1.4692e-06	0.00144269	0.375697	0.99987
TE11	ENSG00000165502	RPL36AL	1362.6	-2.83365e-08	0.00144269	0.986333	0.99987
TE11	ENSG00000165506	DNAAF2	500.875	-1.53049e-06	0.00144269	0.460894	0.99987
TE11	ENSG00000165507	DEPP1	95.6132	7.15717e-07	0.00144269	0.516241	0.99987
TE11	ENSG00000165509	MAGEC3	0.495758	1.41383e-08	0.0014427	0.999707	NA
TE11	ENSG00000165511	ZNF22-AS1	0.272151	6.31927e-08	0.0014427	0.796294	NA
TE11	ENSG00000165512	ZNF22	8.9438	-3.68066e-07	0.00144269	0.612867	NA
TE11	ENSG00000165516	KLHDC2	1333.82	2.82069e-07	0.00144269	0.904749	0.99987
TE11	ENSG00000165521	EML5	307.198	-1.48553e-06	0.00144269	0.468752	0.99987
TE11	ENSG00000165525	NEMF	1905.19	-2.08944e-07	0.00144269	0.923007	0.99987
TE11	ENSG00000165526	RPUSD4	333.43	-3.59692e-06	0.00144269	0.0722264	0.999454
TE11	ENSG00000165527	ARF6	3722.26	-1.34462e-06	0.00144269	0.556631	0.99987
TE11	ENSG00000165533	TTC8	291.831	1.32704e-07	0.00144269	0.951897	0.99987
TE11	ENSG00000165548	TMEM63C	1111.23	3.99868e-06	0.00144269	0.0147526	0.467721
TE11	ENSG00000165553	NGB	0.495758	1.41383e-08	0.0014427	0.999707	NA
TE11	ENSG00000165555	NOXRED1	16.5592	5.60561e-07	0.00144269	0.530542	0.99987
TE11	ENSG00000165556	CDX2	0.231005	5.83771e-08	0.0014427	0.795118	NA
TE11	ENSG00000165566	AMER2	0	NA	NA	NA	NA
TE11	ENSG00000165568	AKR1E2	239.919	1.44963e-08	0.00144269	0.997719	0.99987
TE11	ENSG00000165572	KBTBD6	421.309	-9.64874e-07	0.00144269	0.642924	0.99987
TE11	ENSG00000165591	FAAH2	116.531	4.81892e-07	0.00144269	0.676177	0.99987
TE11	ENSG00000165609	NUDT5	1128.05	-3.88838e-07	0.00144269	0.849191	0.99987
TE11	ENSG00000165617	DACT1	31.5452	6.10185e-07	0.00144269	0.540198	0.99987
TE11	ENSG00000165621	OXGR1	0.223607	-7.02585e-08	0.0014427	0.79572	NA
TE11	ENSG00000165626	BEND7	15.542	-4.58786e-07	0.00144269	0.577318	0.99987
TE11	ENSG00000165629	ATP5F1C	2333.38	-2.61167e-06	0.00144269	0.251984	0.99987
TE11	ENSG00000165630	PRPF18	242.51	-1.37784e-06	0.00144269	0.485387	0.99987
TE11	ENSG00000165632	TAF3	357.987	-3.72186e-06	0.00144269	0.0677959	0.984384
TE11	ENSG00000165633	VSTM4	0	NA	NA	NA	NA
TE11	ENSG00000165637	VDAC2	3149.13	-1.58607e-07	0.00144269	0.941434	0.99987
TE11	ENSG00000165643	SOHLH1	0	NA	NA	NA	NA
TE11	ENSG00000165644	COMTD1	431.738	-2.75796e-06	0.00144269	0.188959	0.99987
TE11	ENSG00000165646	SLC18A2	170.116	-3.67136e-07	0.00144269	0.840246	0.99987
TE11	ENSG00000165650	PDZD8	1989.89	-8.29546e-07	0.00144269	0.714943	0.99987
TE11	ENSG00000165655	ZNF503	474.801	1.47057e-06	0.00144269	0.446982	0.99987
TE11	ENSG00000165660	ABRAXAS2	574.536	-6.87998e-07	0.00144269	0.745788	0.99987
TE11	ENSG00000165661	QSOX2	1277.64	-1.36375e-06	0.00144269	0.480362	0.99987
TE11	ENSG00000165669	FAM204A	766.278	-1.56561e-06	0.00144269	0.462853	0.99987
TE11	ENSG00000165671	NSD1	4981.28	1.04074e-07	0.00144269	0.969032	0.99987
TE11	ENSG00000165672	PRDX3	1680.42	-1.90215e-06	0.00144269	0.325498	0.99987
TE11	ENSG00000165675	ENOX2	433.851	-9.53071e-07	0.00144269	0.647414	0.99987
TE11	ENSG00000165678	GHITM	3327.43	-1.31223e-06	0.00144269	0.567583	0.99987
TE11	ENSG00000165682	CLEC1B	5.53919	8.42859e-09	0.00144269	0.990157	NA
TE11	ENSG00000165684	SNAPC4	788.035	-2.1832e-06	0.00144269	0.265669	0.99987
TE11	ENSG00000165685	TMEM52B	6.12049	4.11874e-07	0.00144269	0.474673	NA
TE11	ENSG00000165688	PMPCA	1829.54	-1.00202e-06	0.00144269	0.638862	0.99987
TE11	ENSG00000165689	ENTR1	1114.12	-2.68571e-06	0.00144269	0.179585	0.99987
TE11	ENSG00000165694	FRMD7	2.58636	1.53771e-07	0.00144269	0.6039	NA
TE11	ENSG00000165695	AK8	23.1289	1.01636e-06	0.00144269	0.293486	0.99987
TE11	ENSG00000165698	SPACA9	72.0393	2.5481e-06	0.00144269	0.0748668	0.99987
TE11	ENSG00000165699	TSC1	1139.76	1.42218e-07	0.00144269	0.952729	0.99987
TE11	ENSG00000165702	GFI1B	41.9388	3.78678e-08	0.00144269	0.980723	0.99987
TE11	ENSG00000165704	HPRT1	1064.1	-1.16979e-06	0.00144269	0.529542	0.99987
TE11	ENSG00000165714	BORCS5	184.202	-3.86846e-07	0.00144269	0.83743	0.99987
TE11	ENSG00000165716	DIPK1B	209.129	-4.15566e-08	0.00144269	0.979964	0.99987
TE11	ENSG00000165724	ZMYND19	672.693	-6.07505e-07	0.00144269	0.765349	0.99987
TE11	ENSG00000165730	STOX1	15.3799	-1.12582e-07	0.00144269	0.897176	0.99987
TE11	ENSG00000165731	RET	22.1865	2.62442	1.62858	0.00137944	0.108302
TE11	ENSG00000165732	DDX21	2985.59	-3.07105e-06	0.00144269	0.0918469	0.99987
TE11	ENSG00000165733	BMS1	1404.83	-2.96566e-06	0.00144269	0.148324	0.99987
TE11	ENSG00000165752	STK32C	284.768	-6.92307e-07	0.00144269	0.724682	0.99987
TE11	ENSG00000165757	JCAD	134.708	3.87711e-06	0.00144269	0.0191081	0.54749
TE11	ENSG00000165775	FUNDC2	503.234	-1.6941e-06	0.00144269	0.384069	0.99987
TE11	ENSG00000165782	PIP4P1	826.443	-4.9426e-07	0.00144269	0.821448	0.99987
TE11	ENSG00000165792	METTL17	1056.19	-3.77859e-06	0.00144269	0.0823598	0.99987
TE11	ENSG00000165794	SLC39A2	215.007	1.31056e-06	0.00144269	0.0147236	0.467544
TE11	ENSG00000165795	NDRG2	675.036	1.00206e-06	0.00144269	0.416748	0.99987
TE11	ENSG00000165799	RNASE7	9.1371	9.87412e-07	0.00144269	0.0887669	NA
TE11	ENSG00000165801	ARHGEF40	1212.99	1.76091e-06	0.00144269	0.394863	0.99987
TE11	ENSG00000165802	NSMF	1280.19	-7.32087e-07	0.00144269	0.740009	0.99987
TE11	ENSG00000165804	ZNF219	2657.8	1.23733e-06	0.00144269	0.596508	0.99987
TE11	ENSG00000165806	CASP7	517.068	1.1386e-08	0.00144269	0.999517	0.99987
TE11	ENSG00000165807	PPP1R36	7.97748	6.47233e-07	0.00144269	0.310509	NA
TE11	ENSG00000165810	BTNL9	47.9314	3.83986e-07	0.00144269	0.753754	0.99987
TE11	ENSG00000165813	CCDC186	1131.59	2.70174e-06	0.00144269	0.178882	0.99987
TE11	ENSG00000165816	VWA2	35.0228	1.64901e-06	0.00144269	0.146879	0.99987
TE11	ENSG00000165819	METTL3	1351.59	-2.24765e-06	0.00144269	0.302909	0.99987
TE11	ENSG00000165821	SALL2	14.4285	4.41843e-07	0.00144269	0.578556	0.99987
TE11	ENSG00000165828	PRAP1	1.22992	1.43048e-07	0.00144269	0.55682	NA
TE11	ENSG00000165832	TRUB1	625.789	-2.74048e-07	0.00144269	0.892736	0.99987
TE11	ENSG00000165837	ERICH6B	51.9071	1.0214e-07	0.00144269	0.946629	0.99987
TE11	ENSG00000165841	CYP2C19	0.462011	5.96934e-08	0.0014427	0.706136	NA
TE11	ENSG00000165861	ZFYVE1	855.403	3.72846e-06	0.00144269	0.0212025	0.577624
TE11	ENSG00000165863	C10orf82	57.2444	1.69261	1.05292	0.00155688	0.11805
TE11	ENSG00000165868	HSPA12A	607.742	3.67792e-06	0.00144269	0.0883991	0.99987
TE11	ENSG00000165874	SHLD2P1	10.5491	9.82183e-08	0.00144269	0.960729	NA
TE11	ENSG00000165879	FRAT1	90.6654	3.43748e-07	0.00144269	0.784749	0.99987
TE11	ENSG00000165886	UBTD1	260.54	3.18513e-06	0.00144269	0.107566	0.99987
TE11	ENSG00000165887	ANKRD2	21.5651	-5.98332e-07	0.00144269	0.415746	0.99987
TE11	ENSG00000165891	E2F7	972.534	-2.33936e-06	0.00144269	0.153233	0.99987
TE11	ENSG00000165895	ARHGAP42	288.34	2.42728e-06	0.00144269	0.153731	0.99987
TE11	ENSG00000165898	ISCA2	377.978	-1.10153e-06	0.00144269	0.596243	0.99987
TE11	ENSG00000165899	OTOGL	1.45353	1.19685e-07	0.00144269	0.620857	NA
TE11	ENSG00000165905	LARGE2	182.536	-9.80572e-07	0.00144269	0.59336	0.99987
TE11	ENSG00000165912	PACSIN3	1392.72	-2.73439e-06	0.00144269	0.218219	0.99987
TE11	ENSG00000165914	TTC7B	121.913	-3.66057e-07	0.00144269	0.833587	0.99987
TE11	ENSG00000165915	SLC39A13	436.094	2.89632e-06	0.00144269	0.146223	0.99987
TE11	ENSG00000165916	PSMC3	2435.75	-1.75667e-06	0.00144269	0.352835	0.99987
TE11	ENSG00000165917	RAPSN	0.787343	-1.25658e-07	0.0014427	0.541095	NA
TE11	ENSG00000165923	AGBL2	132.266	1.02793e-06	0.00144269	0.568605	0.99987
TE11	ENSG00000165929	TC2N	421.482	9.41541e-07	0.00144269	0.569243	0.99987
TE11	ENSG00000165934	CPSF2	2130.43	-1.09071e-06	0.00144269	0.606476	0.99987
TE11	ENSG00000165935	SMCO2	18.6227	1.98202e-07	0.00144269	0.84149	0.99987
TE11	ENSG00000165943	MOAP1	402.162	2.96883e-06	0.00144269	0.11689	0.99987
TE11	ENSG00000165948	IFI27L1	328.303	3.37198e-06	0.00144269	0.0969766	0.99987
TE11	ENSG00000165949	IFI27	6370.76	1.68385	0.552838	5.22513e-05	0.0095596
TE11	ENSG00000165959	CLMN	598.368	7.3818e-07	0.00144269	0.740107	0.99987
TE11	ENSG00000165972	CCDC38	15.8554	1.48541e-08	0.00144269	0.995254	0.99987
TE11	ENSG00000165973	NELL1	0.231005	5.83771e-08	0.0014427	0.795118	NA
TE11	ENSG00000165983	PTER	431.483	-1.6667e-06	0.00144269	0.383998	0.99987
TE11	ENSG00000165985	C1QL3	4.76361	-1.28583e-07	0.00144269	0.810208	NA
TE11	ENSG00000165995	CACNB2	34.6416	-6.78509e-07	0.00144269	0.558686	0.99987
TE11	ENSG00000165996	HACD1	70.5532	-4.49962e-07	0.00144269	0.713888	0.99987
TE11	ENSG00000165997	ARL5B	1193.12	4.77939e-07	0.00144269	0.833978	0.99987
TE11	ENSG00000166002	SMCO4	18.3578	-1.41359e-07	0.00144269	0.88	0.99987
TE11	ENSG00000166004	CEP295	790.913	-5.61891e-07	0.00144269	0.794813	0.99987
TE11	ENSG00000166012	TAF1D	1558.28	-2.55468e-06	0.00144269	0.24202	0.99987
TE11	ENSG00000166016	ABTB2	621.024	1.1385e-06	0.00144269	0.593597	0.99987
TE11	ENSG00000166024	R3HCC1L	359.855	2.92836e-07	0.00144269	0.892889	0.99987
TE11	ENSG00000166025	AMOTL1	4449.95	5.31617e-06	0.00144269	0.0176415	0.51889
TE11	ENSG00000166033	HTRA1	1084.01	4.60747	0.667122	1.77865e-15	4.71954e-12
TE11	ENSG00000166035	LIPC	1.32933	1.57314e-07	0.00144269	0.591153	NA
TE11	ENSG00000166037	CEP57	753.58	-2.50569e-06	0.00144269	0.253526	0.99987
TE11	ENSG00000166046	TCP11L2	793.156	3.00736e-06	0.00144269	0.0266025	0.649336
TE11	ENSG00000166049	PASD1	0	NA	NA	NA	NA
TE11	ENSG00000166068	SPRED1	637.195	-9.74147e-07	0.00144269	0.609463	0.99987
TE11	ENSG00000166073	GPR176	711.18	2.07346e-06	0.00144269	0.264885	0.99987
TE11	ENSG00000166086	JAM3	24.5956	-5.43426e-07	0.00144269	0.565441	0.99987
TE11	ENSG00000166104	ENSG00000166104	3.24055	-1.36911e-07	0.00144269	0.733733	NA
TE11	ENSG00000166105	GLB1L3	0.231005	5.83771e-08	0.0014427	0.795118	NA
TE11	ENSG00000166106	ADAMTS15	516.226	5.21927e-07	0.00144269	0.784013	0.99987
TE11	ENSG00000166111	SVOP	1.2905	-4.37406e-08	0.00144269	0.880859	NA
TE11	ENSG00000166123	GPT2	462.754	-3.00099e-07	0.00144269	0.876354	0.99987
TE11	ENSG00000166126	AMN	1370.82	2.39009e-07	0.00144269	0.916878	0.99987
TE11	ENSG00000166128	RAB8B	470.405	2.63049e-06	0.00144269	0.2175	0.99987
TE11	ENSG00000166130	IKBIP	469.16	-8.7353e-07	0.00144269	0.650558	0.99987
TE11	ENSG00000166133	RPUSD2	343.188	-1.58634e-06	0.00144269	0.421069	0.99987
TE11	ENSG00000166135	HIF1AN	2677.1	8.92832e-07	0.00144269	0.704122	0.99987
TE11	ENSG00000166136	NDUFB8	884.988	-1.40568e-06	0.00144269	0.508449	0.99987
TE11	ENSG00000166140	ZFYVE19	750.788	1.33468e-06	0.00144269	0.544214	0.99987
TE11	ENSG00000166143	PPP1R14D	5.72673	2.30821e-07	0.00144269	0.647458	NA
TE11	ENSG00000166145	SPINT1	7076.52	3.20453e-06	0.00144269	0.117045	0.99987
TE11	ENSG00000166147	FBN1	20.7002	5.18825e-07	0.00144269	0.60859	0.99987
TE11	ENSG00000166153	DEPDC4	33.7276	5.74188e-07	0.00144269	0.641394	0.99987
TE11	ENSG00000166164	BRD7	1737.32	-2.01944e-06	0.00144269	0.36879	0.99987
TE11	ENSG00000166165	CKB	4314.15	5.81649e-06	0.00144269	0.00828322	0.332362
TE11	ENSG00000166166	TRMT61A	493.181	-2.85006e-06	0.00144269	0.092726	0.99987
TE11	ENSG00000166167	BTRC	907.118	2.49587e-06	0.00144269	0.25763	0.99987
TE11	ENSG00000166169	POLL	568.266	5.5891e-07	0.00144269	0.793556	0.99987
TE11	ENSG00000166170	BAG5	1749.68	-1.91525e-07	0.00144269	0.92834	0.99987
TE11	ENSG00000166171	DPCD	315.288	-3.23683e-07	0.00144269	0.872739	0.99987
TE11	ENSG00000166173	LARP6	240.186	3.32626e-06	0.00144269	0.0662354	0.979541
TE11	ENSG00000166181	API5	2538.59	-1.57857e-06	0.00144269	0.476847	0.99987
TE11	ENSG00000166183	ASPG	143.46	-5.06187e-07	0.00144269	0.760419	0.99987
TE11	ENSG00000166188	ZNF319	533.086	5.53519e-07	0.00144269	0.796449	0.99987
TE11	ENSG00000166189	HPS6	827.834	3.18026e-08	0.00144269	0.991953	0.99987
TE11	ENSG00000166192	SENP8	87.4683	9.66447e-07	0.00144269	0.560761	0.99987
TE11	ENSG00000166197	NOLC1	2950.06	-2.12536e-06	0.00144269	0.253273	0.99987
TE11	ENSG00000166199	ALKBH3	234.382	-1.89324e-07	0.00144269	0.920773	0.99987
TE11	ENSG00000166200	COPS2	2071.29	-1.46902e-06	0.00144269	0.519115	0.99987
TE11	ENSG00000166206	GABRB3	0	NA	NA	NA	NA
TE11	ENSG00000166211	SPIC	0.495758	1.41383e-08	0.0014427	0.999707	NA
TE11	ENSG00000166224	SGPL1	1994.78	-9.5278e-07	0.00144269	0.675177	0.99987
TE11	ENSG00000166225	FRS2	1208.19	1.77866e-06	0.00144269	0.427539	0.99987
TE11	ENSG00000166226	CCT2	2402.33	-2.37957e-06	0.00144269	0.201264	0.99987
TE11	ENSG00000166228	PCBD1	626.63	2.16578e-07	0.00144269	0.924976	0.99987
TE11	ENSG00000166233	ARIH1	2868.13	1.15759e-06	0.00144269	0.610123	0.99987
TE11	ENSG00000166246	DNAAF8	51.0763	6.87406e-07	0.00144269	0.619444	0.99987
TE11	ENSG00000166250	CLMP	335.742	1.57225e-06	0.00144269	0.223291	0.99987
TE11	ENSG00000166257	SCN3B	2.05841	-1.83333e-08	0.00144269	0.949133	NA
TE11	ENSG00000166260	COX11	843.932	-1.55019e-06	0.00144269	0.481996	0.99987
TE11	ENSG00000166261	ZNF202	143.315	-3.45338e-06	0.00144269	0.043553	0.830549
TE11	ENSG00000166262	FAM227B	129.212	-4.70376e-07	0.00144269	0.78802	0.99987
TE11	ENSG00000166263	STXBP4	292.334	-1.91902e-06	0.00144269	0.341291	0.99987
TE11	ENSG00000166265	CYYR1	0.462011	5.96934e-08	0.0014427	0.706136	NA
TE11	ENSG00000166266	CUL5	882.186	-3.75827e-07	0.00144269	0.862341	0.99987
TE11	ENSG00000166268	MYRFL	16.5331	6.02432e-07	0.00144269	0.470254	0.99987
TE11	ENSG00000166272	WBP1L	1391.26	2.16402e-06	0.00144269	0.333296	0.99987
TE11	ENSG00000166275	BORCS7	110.892	6.70869e-07	0.00144269	0.703447	0.99987
TE11	ENSG00000166278	C2	113.727	2.10927e-06	0.00144269	0.968578	0.99987
TE11	ENSG00000166289	PLEKHF1	545.694	-1.28958e-06	0.00144269	0.548379	0.99987
TE11	ENSG00000166292	TMEM100	0	NA	NA	NA	NA
TE11	ENSG00000166295	ANAPC16	1139.56	-1.81831e-06	0.00144269	0.417472	0.99987
TE11	ENSG00000166311	SMPD1	758.737	1.04695	0.80999	0.00218238	0.146536
TE11	ENSG00000166313	APBB1	5.0362	5.28497e-07	0.00144269	0.297284	NA
TE11	ENSG00000166317	SYNPO2L	2.54213	1.90401e-07	0.00144269	0.372425	NA
TE11	ENSG00000166321	NUDT13	50.1717	-6.98903e-07	0.00144269	0.607842	0.99987
TE11	ENSG00000166323	C11orf65	38.4039	-1.55807e-07	0.00144269	0.900392	0.99987
TE11	ENSG00000166326	TRIM44	3856.01	-1.01733e-06	0.00144269	0.648216	0.99987
TE11	ENSG00000166333	ILK	1689.69	-8.31504e-07	0.00144269	0.713324	0.99987
TE11	ENSG00000166337	TAF10	2261.86	-4.90748e-07	0.00144269	0.828079	0.99987
TE11	ENSG00000166340	TPP1	2260.96	7.34545e-07	0.00144269	0.725106	0.99987
TE11	ENSG00000166341	DCHS1	15.8658	4.23168e-07	0.00144269	0.537797	0.99987
TE11	ENSG00000166342	NETO1	0	NA	NA	NA	NA
TE11	ENSG00000166343	MSS51	20.684	-3.85932e-07	0.00144269	0.680892	0.99987
TE11	ENSG00000166347	CYB5A	348.689	5.34345e-08	0.00144269	0.981418	0.99987
TE11	ENSG00000166348	USP54	1028.01	5.62806e-08	0.00144269	0.982455	0.99987
TE11	ENSG00000166349	RAG1	160.817	2.80968e-06	0.00144269	0.115814	0.99987
TE11	ENSG00000166352	IFTAP	63.7798	-6.96121e-07	0.00144269	0.640683	0.99987
TE11	ENSG00000166359	WDR88	26.5145	-1.33415e-07	0.00144269	0.899499	0.99987
TE11	ENSG00000166368	OR2D2	0.95037	4.45462e-08	0.00144269	0.853067	NA
TE11	ENSG00000166377	ATP9B	298.088	8.00502e-07	0.00144269	0.697478	0.99987
TE11	ENSG00000166387	PPFIBP2	312.068	-8.59318e-07	0.00144269	0.379581	0.99987
TE11	ENSG00000166391	MOGAT2	2.52042	9.34908e-08	0.00144269	0.817309	NA
TE11	ENSG00000166394	CYB5R2	50.6577	1.31752e-07	0.00144269	0.929254	0.99987
TE11	ENSG00000166396	SERPINB7	205.534	3.40775	0.79243	5.05043e-08	2.87759e-05
TE11	ENSG00000166398	GARRE1	345.53	1.286e-06	0.00144269	0.523926	0.99987
TE11	ENSG00000166401	SERPINB8	464.01	2.89359e-06	0.00144269	0.174346	0.99987
TE11	ENSG00000166402	TUB	6.94742	3.91409e-07	0.00144269	0.52754	NA
TE11	ENSG00000166405	RIC3	1.8422	1.76304e-07	0.00144269	0.537706	NA
TE11	ENSG00000166407	LMO1	8.11483	-3.37194e-07	0.00144269	0.615853	NA
TE11	ENSG00000166408	OR5P1P	0.223607	-7.02585e-08	0.0014427	0.79572	NA
TE11	ENSG00000166411	IDH3A	1268.36	-1.39127e-06	0.00144269	0.516512	0.99987
TE11	ENSG00000166415	WDR72	777.06	-5.11622e-07	0.00144269	0.810602	0.99987
TE11	ENSG00000166426	CRABP1	0	NA	NA	NA	NA
TE11	ENSG00000166428	PLD4	1045.87	2.67012e-06	0.00144269	0.12209	0.99987
TE11	ENSG00000166432	ZMAT1	0.272151	6.31927e-08	0.0014427	0.796294	NA
TE11	ENSG00000166435	XRRA1	810.393	-1.11006e-06	0.00144269	0.615601	0.99987
TE11	ENSG00000166436	TRIM66	415.242	1.2096e-07	0.00144269	0.957994	0.99987
TE11	ENSG00000166439	RNF169	1120.17	-1.94098e-06	0.00144269	0.386646	0.99987
TE11	ENSG00000166441	RPL27A	3987.62	-2.52307e-06	0.00144269	0.266427	0.99987
TE11	ENSG00000166444	DENND2B	1390.43	-2.43267e-07	0.00144269	0.909723	0.99987
TE11	ENSG00000166446	CDYL2	131.717	4.58135e-06	0.0014427	0.0056351	0.261947
TE11	ENSG00000166448	TMEM130	1.14023	1.2853e-08	0.00144269	0.939697	NA
TE11	ENSG00000166450	PRTG	2.01726	3.24711e-09	0.00144269	0.999477	NA
TE11	ENSG00000166451	CENPN	730.37	-1.78421e-06	0.00144269	0.294677	0.99987
TE11	ENSG00000166452	AKIP1	321.182	-4.37512e-07	0.00144269	0.828882	0.99987
TE11	ENSG00000166454	ATMIN	1289.04	1.79065e-07	0.00144269	0.941392	0.99987
TE11	ENSG00000166455	C16orf46	50.8052	-3.03986e-07	0.00144269	0.824555	0.99987
TE11	ENSG00000166471	TMEM41B	1950.7	2.1991e-06	0.00144269	0.31506	0.99987
TE11	ENSG00000166473	PKD1L2	44.3916	2.31428e-06	0.00144269	0.0413053	0.81239
TE11	ENSG00000166477	LEO1	721.122	-1.08541e-06	0.00144269	0.624157	0.99987
TE11	ENSG00000166478	ZNF143	446.448	-1.18739e-06	0.00144269	0.563409	0.99987
TE11	ENSG00000166479	TMX3	680.422	-1.25294e-06	0.00144269	0.558123	0.99987
TE11	ENSG00000166482	MFAP4	29.6137	-7.10821e-08	0.00144269	0.946708	0.99987
TE11	ENSG00000166483	WEE1	1313.93	-5.07823e-06	0.00144269	0.0188394	0.541349
TE11	ENSG00000166484	MAPK7	316.588	9.434e-07	0.00144269	0.65284	0.99987
TE11	ENSG00000166492	FAM86GP	1.18137	8.75282e-08	0.00144269	0.756654	NA
TE11	ENSG00000166501	PRKCB	2.00986	-1.06283e-07	0.00144269	0.781807	NA
TE11	ENSG00000166503	HDGFL3	879.739	-3.75584e-06	0.00144269	0.067776	0.984384
TE11	ENSG00000166507	NDST2	456.957	2.71749e-07	0.00144269	0.896554	0.99987
TE11	ENSG00000166508	MCM7	3692.34	-2.70535e-06	0.00144269	0.139685	0.99987
TE11	ENSG00000166509	CLEC3A	0	NA	NA	NA	NA
TE11	ENSG00000166510	CCDC68	2.28941	4.52701e-08	0.00144269	0.911239	NA
TE11	ENSG00000166526	ZNF3	343.161	-9.2549e-07	0.00144269	0.652231	0.99987
TE11	ENSG00000166529	ZSCAN21	97.6551	-1.64109e-07	0.00144269	0.918626	0.99987
TE11	ENSG00000166532	RIMKLB	610.856	1.89264e-08	0.00144269	0.996768	0.99987
TE11	ENSG00000166535	A2ML1	330.706	3.66573	0.708261	2.24341e-09	1.94514e-06
TE11	ENSG00000166546	BEAN1	24.5411	2.21847e-06	0.0014427	0.00371553	0.207959
TE11	ENSG00000166548	TK2	423.327	3.26992e-06	0.00144269	0.102387	0.99987
TE11	ENSG00000166557	TMED3	874.624	1.29144e-06	0.00144269	0.564196	0.99987
TE11	ENSG00000166558	SLC38A8	1.46324	-1.34555e-07	0.00144269	0.999852	NA
TE11	ENSG00000166562	SEC11C	88.4512	-1.79151e-06	0.00144269	0.237053	0.99987
TE11	ENSG00000166575	TMEM135	317.259	-8.58748e-08	0.00144269	0.96186	0.99987
TE11	ENSG00000166578	IQCD	36.1156	5.9737e-07	0.00144269	0.636418	0.99987
TE11	ENSG00000166579	NDEL1	919.002	2.62443e-06	0.00144269	0.238591	0.99987
TE11	ENSG00000166582	CENPV	69.7365	-1.80418e-06	0.00144269	0.151208	0.99987
TE11	ENSG00000166589	CDH16	38.7642	2.09619	1.0567	0.00104965	0.0910175
TE11	ENSG00000166592	RRAD	8.10832	7.51236e-07	0.00144269	0.232732	NA
TE11	ENSG00000166595	CIAO2B	634.3	1.58357e-07	0.00144269	0.946694	0.99987
TE11	ENSG00000166596	CFAP52	11.3781	-1.91762e-07	0.00144269	0.802339	0.99987
TE11	ENSG00000166598	HSP90B1	11629.4	6.23385e-08	0.00144269	0.986061	0.99987
TE11	ENSG00000166619	BLCAP	3001.44	3.46669e-07	0.00144269	0.882444	0.99987
TE11	ENSG00000166634	SERPINB12	2.40821	2.95555e-07	0.0014427	0.199914	NA
TE11	ENSG00000166664	CHRFAM7A	0	NA	NA	NA	NA
TE11	ENSG00000166669	ATF7IP2	400.085	-6.19216e-07	0.00144269	0.683185	0.99987
TE11	ENSG00000166670	MMP10	956.242	-2.90761e-07	0.00144269	0.191254	0.99987
TE11	ENSG00000166676	TVP23A	138.15	-1.88798e-06	0.00144269	0.278754	0.99987
TE11	ENSG00000166681	BEX3	1433.64	2.77289e-06	0.00144269	0.221606	0.99987
TE11	ENSG00000166682	TMPRSS5	16.566	7.27809e-07	0.00144269	0.424124	0.99987
TE11	ENSG00000166685	COG1	1187.62	6.27549e-07	0.00144269	0.846012	0.99987
TE11	ENSG00000166689	PLEKHA7	910.648	-2.42319e-07	0.00144269	0.890333	0.99987
TE11	ENSG00000166704	ZNF606	223.169	7.81324e-07	0.00144269	0.683647	0.99987
TE11	ENSG00000166707	ZCCHC18	0.495758	1.41383e-08	0.0014427	0.999707	NA
TE11	ENSG00000166710	B2M	6850.8	3.25586e-06	0.00144269	0.134924	0.99987
TE11	ENSG00000166716	ZNF592	1692.71	-4.78134e-07	0.00144269	0.831127	0.99987
TE11	ENSG00000166734	GOLM2	2247.14	-1.26311e-06	0.00144269	0.574843	0.99987
TE11	ENSG00000166736	HTR3A	0.223607	-7.02585e-08	0.0014427	0.79572	NA
TE11	ENSG00000166741	NNMT	6.22235	3.78964e-07	0.00144269	0.275382	NA
TE11	ENSG00000166743	ACSM1	2.30653	7.07062e-08	0.00144269	0.862182	NA
TE11	ENSG00000166747	AP1G1	3065.43	-2.40843e-07	0.00144269	0.9127	0.99987
TE11	ENSG00000166750	SLFN5	1765.11	1.14672e-06	0.00144269	0.588651	0.99987
TE11	ENSG00000166762	CATSPER2	58.4777	-2.24373e-07	0.00144269	0.874879	0.99987
TE11	ENSG00000166763	STRCP1	4.26581	5.31335e-08	0.00144269	0.907562	NA
TE11	ENSG00000166770	ZNF667-AS1	0.231005	5.83771e-08	0.0014427	0.795118	NA
TE11	ENSG00000166780	BMERB1	110.251	1.04402e-06	0.00144269	0.543599	0.99987
TE11	ENSG00000166783	MARF1	1286.94	5.36125e-07	0.00144269	0.818232	0.99987
TE11	ENSG00000166788	SAAL1	298.179	-2.00009e-06	0.00144269	0.248294	0.99987
TE11	ENSG00000166793	YPEL4	133.503	1.39373e-06	0.00144269	0.399566	0.99987
TE11	ENSG00000166794	PPIB	4789.09	6.99065e-07	0.00144269	0.760847	0.99987
TE11	ENSG00000166796	LDHC	1.02575	-3.84886e-10	0.0014427	0.998411	NA
TE11	ENSG00000166797	CIAO2A	731.059	-1.26531e-06	0.00144269	0.556846	0.99987
TE11	ENSG00000166800	LDHAL6A	12.0239	-2.51562e-07	0.00144269	0.753869	0.99987
TE11	ENSG00000166801	FAM111A	2136.91	-1.70776e-06	0.00144269	0.438782	0.99987
TE11	ENSG00000166803	PCLAF	736.788	-2.67686e-06	0.00144269	0.0930368	0.99987
TE11	ENSG00000166813	KIF7	267.213	-3.22185e-07	0.00144269	0.863758	0.99987
TE11	ENSG00000166816	LDHD	241.822	6.47793e-07	0.00144269	0.671248	0.99987
TE11	ENSG00000166819	PLIN1	11.6962	6.49401e-07	0.00144269	0.319162	0.99987
TE11	ENSG00000166821	PEX11A	141.361	1.13921e-07	0.00144269	0.951421	0.99987
TE11	ENSG00000166822	TMEM170A	382.718	-1.851e-06	0.00144269	0.376641	0.99987
TE11	ENSG00000166823	MESP1	1.78626	-5.8384e-08	0.00144269	0.868753	NA
TE11	ENSG00000166825	ANPEP	2.69548	-3.58126e-08	0.00144269	0.930077	NA
TE11	ENSG00000166828	SCNN1G	270.609	2.16409e-07	0.00144269	0.247692	0.99987
TE11	ENSG00000166831	RBPMS2	7.45025	9.72739e-07	0.0014427	0.0303007	NA
TE11	ENSG00000166833	NAV2	568.553	8.26552e-07	0.00144269	0.706171	0.99987
TE11	ENSG00000166839	ANKDD1A	51.4876	4.94108e-08	0.00144269	0.974092	0.99987
TE11	ENSG00000166840	GLYATL1	0.281868	-6.59446e-08	0.0014427	0.794546	NA
TE11	ENSG00000166845	C18orf54	244.308	-5.77887e-07	0.00144269	0.712761	0.99987
TE11	ENSG00000166847	DCTN5	2723.3	1.79096e-06	0.00144269	0.437161	0.99987
TE11	ENSG00000166848	TERF2IP	771.767	3.27633e-07	0.00144269	0.886469	0.99987
TE11	ENSG00000166851	PLK1	1806.32	-2.66027e-06	0.00144269	0.0700607	0.989951
TE11	ENSG00000166855	CLPX	1277.07	6.16042e-07	0.00144269	0.790737	0.99987
TE11	ENSG00000166856	GPR182	7.41977	-3.25244e-07	0.00144269	0.54136	NA
TE11	ENSG00000166860	ZBTB39	359.08	-1.47771e-06	0.00144269	0.476507	0.99987
TE11	ENSG00000166866	MYO1A	2.65434	-7.30209e-08	0.00144269	0.854906	NA
TE11	ENSG00000166869	CHP2	32.2798	9.59045e-07	0.00144269	0.0983194	0.99987
TE11	ENSG00000166881	NEMP1	1431.08	-8.14543e-07	0.00144269	0.665967	0.99987
TE11	ENSG00000166886	NAB2	1379.87	-1.06613e-07	0.00144269	0.956571	0.99987
TE11	ENSG00000166887	VPS39	2102.94	2.6442e-06	0.00144269	0.223297	0.99987
TE11	ENSG00000166888	STAT6	6742.38	-1.48556e-07	0.00144269	0.941893	0.99987
TE11	ENSG00000166889	PATL1	2741.85	-6.46705e-07	0.00144269	0.774048	0.99987
TE11	ENSG00000166896	ATP23	127.638	-1.65102e-06	0.00144269	0.348981	0.99987
TE11	ENSG00000166897	ELFN2 ENSG00000166897	524.161	1.35793	0.794215	0.000944988	0.08766
TE11	ENSG00000166900	STX3	886.12	1.80185e-06	0.00144269	0.397397	0.99987
TE11	ENSG00000166902	MRPL16	886.938	-2.10997e-06	0.00144269	0.274746	0.99987
TE11	ENSG00000166908	PIP4K2C	1564.95	2.90689e-06	0.00144269	0.19379	0.99987
TE11	ENSG00000166912	MTMR10	1053.87	1.68247e-06	0.00144269	0.456835	0.99987
TE11	ENSG00000166913	YWHAB	6898.33	-4.64927e-07	0.00144269	0.830123	0.99987
TE11	ENSG00000166920	C15orf48	3.20096	-1.40466e-07	0.00144269	0.770439	NA
TE11	ENSG00000166922	SCG5	18.6736	-3.54845e-07	0.00144269	0.709045	0.99987
TE11	ENSG00000166923	GREM1	1.24195	-1.41905e-07	0.00144269	0.553632	NA
TE11	ENSG00000166924	NYAP1	8.62655	8.45114e-07	0.00144269	0.137242	NA
TE11	ENSG00000166925	TSC22D4	781.217	1.95612e-06	0.00144269	0.344531	0.99987
TE11	ENSG00000166927	MS4A7	0.272151	6.31927e-08	0.0014427	0.796294	NA
TE11	ENSG00000166928	MS4A14	0.685617	2.38536e-08	0.0014427	0.913687	NA
TE11	ENSG00000166938	DIS3L	963.598	-3.02155e-06	0.00144269	0.171798	0.99987
TE11	ENSG00000166946	CCNDBP1	926.558	7.19369e-07	0.00144269	0.737686	0.99987
TE11	ENSG00000166947	EPB42	19.1136	4.49528e-07	0.00144269	0.602468	0.99987
TE11	ENSG00000166948	TGM6	1.78162	2.69514e-07	0.0014427	0.233027	NA
TE11	ENSG00000166949	SMAD3	7107.12	2.14874e-06	0.00144269	0.306294	0.99987
TE11	ENSG00000166959	MS4A8	0	NA	NA	NA	NA
TE11	ENSG00000166960	CCDC178	0.231005	5.83771e-08	0.0014427	0.795118	NA
TE11	ENSG00000166961	MS4A15	0.726763	6.09956e-08	0.00144269	0.791826	NA
TE11	ENSG00000166963	MAP1A	25.0122	5.69421e-07	0.00144269	0.559771	0.99987
TE11	ENSG00000166965	RCCD1	588.491	-2.98926e-06	0.00144269	0.16461	0.99987
TE11	ENSG00000166971	AKTIP	427.73	5.52586e-07	0.00144269	0.785026	0.99987
TE11	ENSG00000166974	MAPRE2	419.215	-9.52861e-07	0.00144269	0.59582	0.99987
TE11	ENSG00000166979	EVA1C	132.517	-9.75704e-07	0.00144269	0.561108	0.99987
TE11	ENSG00000166986	MARS1	4065.97	-2.09062e-06	0.00144269	0.342029	0.99987
TE11	ENSG00000166987	MBD6	1281.57	1.17968e-07	0.00144269	0.961221	0.99987
TE11	ENSG00000166997	CNPY4	73.5332	-1.17232e-06	0.00144269	0.451668	0.99987
TE11	ENSG00000167004	PDIA3	6688.56	9.11629e-07	0.00144269	0.699403	0.99987
TE11	ENSG00000167005	NUDT21	2481.21	-2.6477e-06	0.00144269	0.20576	0.99987
TE11	ENSG00000167011	NAT16	0.73648	-6.20567e-08	0.00144269	0.788616	NA
TE11	ENSG00000167034	NKX3-1	129.014	1.95945e-06	0.00144269	0.248254	0.99987
TE11	ENSG00000167037	SGSM1	2.60855	3.10965e-07	0.00144269	0.360513	NA
TE11	ENSG00000167046	ENSG00000167046	15.9112	1.86518e-07	0.00144269	0.812886	0.99987
TE11	ENSG00000167065	DUSP18	207.555	1.06155e-06	0.00144269	0.592026	0.99987
TE11	ENSG00000167074	TEF	570.533	-2.6469e-07	0.00144269	0.900187	0.99987
TE11	ENSG00000167077	MEI1	1.67713	1.00411e-07	0.00144269	0.660368	NA
TE11	ENSG00000167080	B4GALNT2	17.1769	1.13645e-06	0.00144269	0.0133217	0.436226
TE11	ENSG00000167081	PBX3	244.427	-2.15951e-06	0.00144269	0.268881	0.99987
TE11	ENSG00000167083	GNGT2	0.272151	6.31927e-08	0.0014427	0.796294	NA
TE11	ENSG00000167085	PHB1	3011.47	-1.91253e-06	0.00144269	0.31042	0.99987
TE11	ENSG00000167088	SNRPD1	612.335	-3.0139e-06	0.00144269	0.116696	0.99987
TE11	ENSG00000167094	TTC16	12.4537	-2.23515e-07	0.00144269	0.784593	0.99987
TE11	ENSG00000167100	SAMD14	258.07	2.90869e-06	0.00144269	0.131084	0.99987
TE11	ENSG00000167103	PIP5KL1	38.6481	-3.99436e-07	0.00144269	0.743148	0.99987
TE11	ENSG00000167105	TMEM92	317.386	8.79321e-07	0.00144269	0.673069	0.99987
TE11	ENSG00000167106	FAM102A	2394.55	-8.19399e-07	0.00144269	0.672558	0.99987
TE11	ENSG00000167107	ACSF2	1122.32	5.04345e-06	0.00144269	0.013957	0.449528
TE11	ENSG00000167110	GOLGA2	2911.13	1.83749e-06	0.00144269	0.410179	0.99987
TE11	ENSG00000167112	TRUB2	1465.46	-2.44636e-06	0.00144269	0.239043	0.99987
TE11	ENSG00000167113	COQ4	1083.85	-1.48844e-06	0.00144269	0.506468	0.99987
TE11	ENSG00000167114	SLC27A4	1051.29	-8.50403e-07	0.00144269	0.662902	0.99987
TE11	ENSG00000167118	URM1	1010.41	-2.72234e-06	0.00144269	0.19954	0.99987
TE11	ENSG00000167123	CERCAM	1626.74	1.68103	0.600872	9.48914e-05	0.0156391
TE11	ENSG00000167130	DOLPP1	408.556	-2.34355e-06	0.00144269	0.236861	0.99987
TE11	ENSG00000167131	CCDC103	129.275	-4.43441e-07	0.00144269	0.802885	0.99987
TE11	ENSG00000167136	ENDOG	1000.47	3.56323e-07	0.00144269	0.877687	0.99987
TE11	ENSG00000167157	PRRX2	215.958	2.03061e-06	0.00144269	0.0875333	0.99987
TE11	ENSG00000167165	UGT1A6	6859	-6.46619e-07	0.00144269	0.74311	0.99987
TE11	ENSG00000167173	C15orf39	1793.94	-2.92593e-06	0.00144269	0.195325	0.99987
TE11	ENSG00000167178	ISLR2	5.01892	1.56547e-09	0.00144269	0.999704	NA
TE11	ENSG00000167182	SP2	526.977	-8.2611e-07	0.00144269	0.688591	0.99987
TE11	ENSG00000167183	PRR15L	259.305	1.50089	0.884171	0.000782873	0.0769067
TE11	ENSG00000167186	COQ7	264.214	-2.34104e-06	0.00144269	0.238038	0.99987
TE11	ENSG00000167191	GPRC5B	314.974	1.83685	0.553012	2.98654e-05	0.00610954
TE11	ENSG00000167193	CRK	1577.86	5.85283e-07	0.00144269	0.800817	0.99987
TE11	ENSG00000167195	GOLGA6C	1.26367	6.43027e-08	0.0014427	0.94091	NA
TE11	ENSG00000167196	FBXO22	911.785	-1.0112e-06	0.00144269	0.624329	0.99987
TE11	ENSG00000167202	TBC1D2B	2143.68	3.29693e-06	0.00144269	0.145286	0.99987
TE11	ENSG00000167207	NOD2	11.7472	1.12944e-06	0.00144269	0.109359	0.99987
TE11	ENSG00000167208	SNX20	0.223607	-7.02585e-08	0.0014427	0.79572	NA
TE11	ENSG00000167216	KATNAL2	14.9019	7.72489e-07	0.00144269	0.367648	0.99987
TE11	ENSG00000167220	HDHD2	251.963	-8.20091e-07	0.00144269	0.680712	0.99987
TE11	ENSG00000167232	ZNF91	323.306	9.44189e-07	0.00144269	0.613193	0.99987
TE11	ENSG00000167244	IGF2	751.158	2.23396	0.494017	2.40633e-07	0.000111598
TE11	ENSG00000167257	RNF214	326.563	-7.51195e-08	0.00144269	0.967135	0.99987
TE11	ENSG00000167258	CDK12	2430.52	-8.68873e-07	0.00144269	0.68841	0.99987
TE11	ENSG00000167261	DPEP2	1.69425	3.10323e-08	0.00144269	0.918197	NA
TE11	ENSG00000167264	DUS2	465.206	-7.17758e-07	0.00144269	0.726001	0.99987
TE11	ENSG00000167272	POP5	499.232	-1.61383e-06	0.00144269	0.365717	0.99987
TE11	ENSG00000167280	ENGASE	682.494	-4.20071e-07	0.00144269	0.842555	0.99987
TE11	ENSG00000167281	RBFOX3	12.2285	4.64612e-07	0.00144269	0.556675	0.99987
TE11	ENSG00000167283	ATP5MG	747.009	-4.40623e-07	0.00144269	0.846572	0.99987
TE11	ENSG00000167291	TBC1D16	1007.68	2.53988e-06	0.00144269	0.253803	0.99987
TE11	ENSG00000167302	TEPSIN	592.873	-1.47813e-06	0.00144269	0.492147	0.99987
TE11	ENSG00000167306	MYO5B	1547.79	1.32697e-06	0.00144269	0.449123	0.99987
TE11	ENSG00000167311	ART5	1.51919	8.06507e-07	0.0014427	0.464966	NA
TE11	ENSG00000167315	ACAA2	4.8397	3.74045e-07	0.00144269	0.441873	NA
TE11	ENSG00000167323	STIM1	1934.11	4.38022e-06	0.00144269	0.0458077	0.845097
TE11	ENSG00000167325	RRM1	3191.88	-6.68809e-07	0.00144269	0.729868	0.99987
TE11	ENSG00000167333	TRIM68	215.301	9.19041e-07	0.00144269	0.64289	0.99987
TE11	ENSG00000167355	OR51B5	38.2139	-1.25985e-07	0.00144269	0.906783	0.99987
TE11	ENSG00000167359	OR51I1	3.52981	-1.44164e-07	0.00144269	0.638418	NA
TE11	ENSG00000167360	OR51Q1	3.8901	1.58037e-07	0.00144269	0.750755	NA
TE11	ENSG00000167363	FN3K	64.486	1.64589e-06	0.00144269	0.147957	0.99987
TE11	ENSG00000167371	PRRT2	97.8837	1.52948e-06	0.00144269	0.238794	0.99987
TE11	ENSG00000167377	ZNF23	113.115	-4.50031e-07	0.00144269	0.794305	0.99987
TE11	ENSG00000167378	IRGQ	877.554	1.96294e-06	0.00144269	0.380578	0.99987
TE11	ENSG00000167380	ZNF226	269.633	1.07947e-07	0.00144269	0.960989	0.99987
TE11	ENSG00000167384	ZNF180	173.458	-1.64895e-06	0.00144269	0.37467	0.99987
TE11	ENSG00000167393	PPP2R3B	200.561	-6.78322e-07	0.00144269	0.719448	0.99987
TE11	ENSG00000167394	ZNF668	404.871	-4.28539e-07	0.00144269	0.829358	0.99987
TE11	ENSG00000167395	ZNF646	1642.18	8.22108e-07	0.00144269	0.717668	0.99987
TE11	ENSG00000167397	VKORC1	364.241	-3.96097e-07	0.00144269	0.843273	0.99987
TE11	ENSG00000167419	LPO	49.1449	-1.74877e-07	0.00144269	0.897165	0.99987
TE11	ENSG00000167447	SMG8	653.968	-4.60434e-07	0.00144269	0.831196	0.99987
TE11	ENSG00000167460	TPM4	7570.43	-1.01558e-06	0.00144269	0.623011	0.99987
TE11	ENSG00000167461	RAB8A	1307.89	-1.71911e-06	0.00144269	0.374584	0.99987
TE11	ENSG00000167468	GPX4	2881.64	1.16709e-06	0.00144269	0.611417	0.99987
TE11	ENSG00000167470	MIDN	2547.68	-4.27286e-07	0.00144269	0.848261	0.99987
TE11	ENSG00000167476	JSRP1	1380.83	-6.98249e-07	0.00144269	0.752073	0.99987
TE11	ENSG00000167483	NIBAN3	3.81324	-1.34149e-07	0.00144269	0.782748	NA
TE11	ENSG00000167487	KLHL26	338.85	-6.26618e-07	0.00144269	0.758388	0.99987
TE11	ENSG00000167491	GATAD2A	3280.26	-7.67503e-07	0.00144269	0.726605	0.99987
TE11	ENSG00000167508	MVD	649.383	3.68055e-07	0.00144269	0.868895	0.99987
TE11	ENSG00000167513	CDT1	1542.86	-3.44897e-06	0.00144269	0.0834628	0.99987
TE11	ENSG00000167515	TRAPPC2L	371.353	-1.08179e-06	0.00144269	0.57727	0.99987
TE11	ENSG00000167522	ANKRD11	4929.69	-3.39259e-07	0.00144269	0.880441	0.99987
TE11	ENSG00000167523	SPATA33	206.087	3.5475e-07	0.00144269	0.85116	0.99987
TE11	ENSG00000167524	RSKR	183.489	-1.17748e-06	0.00144269	0.527882	0.99987
TE11	ENSG00000167525	PROCA1	78.5911	-2.21204e-07	0.00144269	0.88617	0.99987
TE11	ENSG00000167526	RPL13	8629.64	-1.89578e-06	0.00144269	0.412762	0.99987
TE11	ENSG00000167528	ZNF641	316.921	4.67738e-07	0.00144269	0.804744	0.99987
TE11	ENSG00000167535	CACNB3	544.974	-4.73107e-07	0.00144269	0.820556	0.99987
TE11	ENSG00000167536	DHRS13	111.715	-3.67843e-06	0.00144269	0.0239366	0.613746
TE11	ENSG00000167543	TP53I13	528.814	-2.45778e-07	0.00144269	0.904567	0.99987
TE11	ENSG00000167548	KMT2D	8689.78	-2.6978e-07	0.00144269	0.903104	0.99987
TE11	ENSG00000167549	CORO6	569.81	1.23604e-06	0.00144269	0.557769	0.99987
TE11	ENSG00000167550	RHEBL1	19.3043	-6.0473e-07	0.00144269	0.479197	0.99987
TE11	ENSG00000167552	TUBA1A	485.543	-9.7422e-07	0.00144269	0.47818	0.99987
TE11	ENSG00000167553	TUBA1C	7413.28	-1.55716e-06	0.00144269	0.305932	0.99987
TE11	ENSG00000167554	ZNF610	0.281868	-6.59446e-08	0.0014427	0.794546	NA
TE11	ENSG00000167555	ZNF528	35.4157	1.1743e-06	0.00144269	0.258055	0.99987
TE11	ENSG00000167562	ZNF701	0.73648	-6.20567e-08	0.00144269	0.788616	NA
TE11	ENSG00000167565	SERTAD3	499.896	5.30287e-07	0.00144269	0.804453	0.99987
TE11	ENSG00000167566	NCKAP5L	1370.45	3.42149e-06	0.00144269	0.0805726	0.99987
TE11	ENSG00000167578	RAB4B	208.531	6.47574e-07	0.00144269	0.737065	0.99987
TE11	ENSG00000167580	AQP2	0.503156	1.04725e-07	0.0014427	0.617824	NA
TE11	ENSG00000167588	GPD1	3.9957	-1.8747e-07	0.00144269	0.696175	NA
TE11	ENSG00000167595	PROSER3	468.819	-4.99256e-07	0.00144269	0.818413	0.99987
TE11	ENSG00000167600	CYP2S1	1823.01	-6.99994e-07	0.00144269	0.743493	0.99987
TE11	ENSG00000167601	AXL	1526.95	4.43788e-07	0.00144269	0.713868	0.99987
TE11	ENSG00000167604	NFKBID	53.7007	4.71804e-09	0.00144269	0.984347	0.99987
TE11	ENSG00000167608	TMC4	673.803	2.23422e-06	0.00144269	0.0342195	0.747111
TE11	ENSG00000167614	TTYH1	74.7494	1.39781e-06	0.00144269	0.339318	0.99987
TE11	ENSG00000167615	LENG8	3897.75	2.6841e-06	0.00144269	0.23712	0.99987
TE11	ENSG00000167617	CDC42EP5	117.037	3.81763e-06	0.00144269	0.0216681	0.584366
TE11	ENSG00000167619	TMEM145	0.957768	1.05642e-07	0.00144269	0.685946	NA
TE11	ENSG00000167625	ZNF526	403.953	-7.29345e-07	0.00144269	0.728471	0.99987
TE11	ENSG00000167632	TRAPPC9	1303.07	-3.39806e-07	0.00144269	0.834087	0.99987
TE11	ENSG00000167634	NLRP7	29.8804	-1.69994e-06	0.00144269	0.0950729	0.99987
TE11	ENSG00000167635	ZNF146	1080.15	-2.49435e-06	0.00144269	0.263257	0.99987
TE11	ENSG00000167637	ZNF283	162.755	-4.07992e-07	0.00144269	0.820318	0.99987
TE11	ENSG00000167641	PPP1R14A	0.743879	6.40961e-09	0.0014427	0.91028	NA
TE11	ENSG00000167642	SPINT2	5899.32	1.60762e-06	0.00144269	0.494194	0.99987
TE11	ENSG00000167644	C19orf33	819.662	-4.96856e-07	0.00144269	0.808582	0.99987
TE11	ENSG00000167645	YIF1B	391.527	-4.08447e-07	0.00144269	0.839931	0.99987
TE11	ENSG00000167646	DNAAF3	111.094	-4.1797e-07	0.00144269	0.807793	0.99987
TE11	ENSG00000167653	PSCA	1165.17	3.59566e-07	0.00144269	0.21123	0.99987
TE11	ENSG00000167654	ATCAY	0.967485	-4.53752e-08	0.00144269	0.848749	NA
TE11	ENSG00000167656	LY6D	120.867	1.58779e-06	0.00144269	0.142188	0.99987
TE11	ENSG00000167657	DAPK3	1033.22	1.62395e-06	0.00144269	0.470994	0.99987
TE11	ENSG00000167658	EEF2	25888.7	-1.75013e-06	0.00144269	0.450622	0.99987
TE11	ENSG00000167670	CHAF1A	1300.71	-1.90135e-06	0.00144269	0.340374	0.99987
TE11	ENSG00000167671	UBXN6	1564.48	5.31115e-07	0.00144269	0.812418	0.99987
TE11	ENSG00000167674	HDGFL2	924.503	-8.77198e-07	0.00144269	0.683111	0.99987
TE11	ENSG00000167676	PLIN4	42.5187	-5.4503e-07	0.00144269	0.675062	0.99987
TE11	ENSG00000167680	SEMA6B	300.391	1.3192e-06	0.00144269	0.500049	0.99987
TE11	ENSG00000167685	ZNF444	419.522	6.13303e-07	0.00144269	0.776998	0.99987
TE11	ENSG00000167693	NXN	2147.84	2.02669e-06	0.00144269	0.334639	0.99987
TE11	ENSG00000167695	TLCD3A	774.989	4.15209e-08	0.00144269	0.988973	0.99987
TE11	ENSG00000167699	GLOD4	824.71	-1.3104e-06	0.00144269	0.545524	0.99987
TE11	ENSG00000167700	MFSD3	1168.63	2.40742e-06	0.00144269	0.284447	0.99987
TE11	ENSG00000167701	GPT	219.656	4.16212e-07	0.00144269	0.770277	0.99987
TE11	ENSG00000167702	KIFC2	2128.06	2.45078e-06	0.00144269	0.206018	0.99987
TE11	ENSG00000167703	SLC43A2	276.849	3.26077e-06	0.00144269	0.0987644	0.99987
TE11	ENSG00000167705	RILP	60.7665	1.31791e-06	0.00144269	0.369699	0.99987
TE11	ENSG00000167711	SERPINF2	24.4147	-4.08816e-08	0.00144269	0.965803	0.99987
TE11	ENSG00000167716	WDR81	890.096	7.17618e-07	0.00144269	0.747834	0.99987
TE11	ENSG00000167720	SRR	563.325	-1.80571e-06	0.00144269	0.368639	0.99987
TE11	ENSG00000167721	TSR1	1617.39	-2.06105e-06	0.00144269	0.290945	0.99987
TE11	ENSG00000167723	TRPV3	570.548	3.16097e-06	0.00144269	0.0500289	0.885425
TE11	ENSG00000167733	HSD11B1L	28.0816	1.21211e-06	0.00144269	0.21683	0.99987
TE11	ENSG00000167740	CYB5D2	204.664	2.376e-06	0.00144269	0.15614	0.99987
TE11	ENSG00000167741	GGT6	127.841	2.71694	1.14705	2.86515e-05	0.00595175
TE11	ENSG00000167747	C19orf48	1558.12	-2.71256e-06	0.00144269	0.154367	0.99987
TE11	ENSG00000167748	KLK1	3.27629	3.4845e-07	0.00144269	0.238214	NA
TE11	ENSG00000167749	KLK4	2.83371	4.35252e-07	0.00144269	0.780233	NA
TE11	ENSG00000167751	KLK2	1.28818	1.46555e-07	0.00144269	0.549126	NA
TE11	ENSG00000167754	KLK5	55.2955	3.00227	0.834978	1.17324e-05	0.00305245
TE11	ENSG00000167755	KLK6	83.5773	-3.61463e-08	0.00144269	0.978106	0.99987
TE11	ENSG00000167757	KLK11	215.085	1.74823e-06	0.00144269	0.0278032	0.669385
TE11	ENSG00000167759	KLK13	2.51578	3.6965e-07	0.0014427	0.125145	NA
TE11	ENSG00000167766	ZNF83	0.231005	5.83771e-08	0.0014427	0.795118	NA
TE11	ENSG00000167767	KRT80	1792.57	3.46038e-06	0.00144269	0.118719	0.99987
TE11	ENSG00000167768	KRT1	10074.4	2.23838e-07	0.00144269	0.13998	0.99987
TE11	ENSG00000167770	OTUB1	2315.78	3.31296e-08	0.00144269	0.992795	0.99987
TE11	ENSG00000167771	RCOR2	81.9954	-1.61473e-06	0.00144269	0.311092	0.99987
TE11	ENSG00000167772	ANGPTL4	98.0317	2.67457e-06	0.00144269	0.103109	0.99987
TE11	ENSG00000167774	ENSG00000167774	259.379	1.086e-06	0.00144269	0.593018	0.99987
TE11	ENSG00000167775	CD320	428.214	-8.48074e-07	0.00144269	0.579482	0.99987
TE11	ENSG00000167778	SPRYD3	941.346	-3.53976e-07	0.00144269	0.867671	0.99987
TE11	ENSG00000167779	IGFBP6	6644.1	1.23539	0.586304	0.000720911	0.0726081
TE11	ENSG00000167780	SOAT2	6.27075	3.03956e-07	0.00144269	0.620226	NA
TE11	ENSG00000167785	ZNF558	306.789	-1.62027e-06	0.00144269	0.428571	0.99987
TE11	ENSG00000167792	NDUFV1	4302.26	-9.13872e-07	0.00144269	0.690616	0.99987
TE11	ENSG00000167797	CDK2AP2	1041.78	-1.28428e-06	0.00144269	0.565901	0.99987
TE11	ENSG00000167799	NUDT8	218.317	-1.66546e-06	0.00144269	0.389108	0.99987
TE11	ENSG00000167800	TBX10	5.61921	-4.63128e-07	0.00144269	0.400242	NA
TE11	ENSG00000167807	ENSG00000167807	138.362	-1.06191e-06	0.00144269	0.438421	0.99987
TE11	ENSG00000167815	PRDX2	1888.2	1.17522e-06	0.00144269	0.604592	0.99987
TE11	ENSG00000167840	ZNF232	84.6293	-1.99389e-06	0.00144269	0.200409	0.99987
TE11	ENSG00000167842	MIS12	341.646	-1.23428e-06	0.00144269	0.528694	0.99987
TE11	ENSG00000167850	CD300C	0.231005	5.83771e-08	0.0014427	0.795118	NA
TE11	ENSG00000167861	HID1	445.822	2.37138e-06	0.00144269	0.0386136	0.789776
TE11	ENSG00000167862	MRPL58	446.973	-2.66425e-06	0.00144269	0.16062	0.99987
TE11	ENSG00000167863	ATP5PD	1916.71	-9.03146e-07	0.00144269	0.687981	0.99987
TE11	ENSG00000167874	TMEM88	12.0223	4.8007e-07	0.00144269	0.515096	0.99987
TE11	ENSG00000167880	EVPL	4963.56	2.77366e-06	0.00144269	0.1797	0.99987
TE11	ENSG00000167881	SRP68	2656.08	-4.35704e-07	0.00144269	0.839339	0.99987
TE11	ENSG00000167889	MGAT5B	39.7034	5.62529e-07	0.00144269	0.49418	0.99987
TE11	ENSG00000167895	TMC8	62.4308	4.43455e-07	0.00144269	0.768759	0.99987
TE11	ENSG00000167900	TK1	2837.74	-1.98111e-06	0.00144269	0.21013	0.99987
TE11	ENSG00000167904	TMEM68	169.827	-8.63035e-07	0.00144269	0.646445	0.99987
TE11	ENSG00000167912	TOX-DT	1.51411	-9.92541e-08	0.00144269	0.753959	NA
TE11	ENSG00000167914	GSDMA	1.61119	1.35861e-07	0.00144269	0.670228	NA
TE11	ENSG00000167916	KRT24	5.12589	6.197e-07	0.00144269	0.196576	NA
TE11	ENSG00000167920	KRT10-AS1	172.085	1.08166e-06	0.00144269	0.573022	0.99987
TE11	ENSG00000167925	GHDC	178.417	1.28433e-06	0.00144269	0.424596	0.99987
TE11	ENSG00000167930	FAM234A	2373.56	3.17648e-06	0.00144269	0.152223	0.99987
TE11	ENSG00000167941	SOST	1220.81	1.25531e-06	0.00144269	0.577341	0.99987
TE11	ENSG00000167945	ENSG00000167945	25.5303	4.8236e-07	0.00144269	0.685292	0.99987
TE11	ENSG00000167962	ZNF598	1958.94	-8.66399e-07	0.00144269	0.694548	0.99987
TE11	ENSG00000167964	RAB26	997.011	1.10365e-06	0.00144269	0.351339	0.99987
TE11	ENSG00000167965	MLST8	610.371	-1.65147e-06	0.00144269	0.435644	0.99987
TE11	ENSG00000167967	E4F1	849.606	-2.41733e-07	0.00144269	0.910243	0.99987
TE11	ENSG00000167968	DNASE1L2	69.0849	1.01658e-06	0.00144269	0.480989	0.99987
TE11	ENSG00000167969	ECI1	1167.99	-1.64092e-06	0.00144269	0.4625	0.99987
TE11	ENSG00000167971	CASKIN1	1050.8	-1.04578e-06	0.00144269	0.63909	0.99987
TE11	ENSG00000167972	ABCA3	13.4253	2.89952e-07	0.00144269	0.594686	0.99987
TE11	ENSG00000167977	KCTD5	922.362	-1.34899e-07	0.00144269	0.947399	0.99987
TE11	ENSG00000167978	SRRM2	15659.2	-1.12373e-06	0.00144269	0.629343	0.99987
TE11	ENSG00000167981	ZNF597	59.7234	-8.86533e-10	0.00144269	0.995585	0.99987
TE11	ENSG00000167984	NLRC3	39.1819	-2.36858e-07	0.00144269	0.838691	0.99987
TE11	ENSG00000167985	SDHAF2	849.552	-1.99382e-07	0.00144269	0.924217	0.99987
TE11	ENSG00000167986	DDB1	9868.27	-1.21806e-06	0.00144269	0.59719	0.99987
TE11	ENSG00000167987	VPS37C	706.649	-1.53733e-06	0.00144269	0.477216	0.99987
TE11	ENSG00000167992	VWCE	13.2849	6.11853e-07	0.00144269	0.449048	0.99987
TE11	ENSG00000167994	RAB3IL1	100.266	-1.84938e-06	0.00144269	0.241174	0.99987
TE11	ENSG00000167995	BEST1	27553.7	9.16269e-07	0.00144269	0.69652	0.99987
TE11	ENSG00000167996	FTH1	30412.7	9.61643e-07	0.00144269	0.683744	0.99987
TE11	ENSG00000168000	BSCL2	1473.44	1.29145e-06	0.00144269	0.574856	0.99987
TE11	ENSG00000168002	POLR2G	765.37	-2.15965e-06	0.00144269	0.271909	0.99987
TE11	ENSG00000168003	SLC3A2	17795.3	9.77139e-07	0.00144269	0.682374	0.99987
TE11	ENSG00000168004	PLAAT5	0.734161	1.23905e-07	0.0014427	0.541595	NA
TE11	ENSG00000168005	SPINDOC	1138.24	-1.75627e-06	0.00144269	0.426999	0.99987
TE11	ENSG00000168010	ATG16L2	370.715	4.7083e-07	0.00144269	0.764852	0.99987
TE11	ENSG00000168014	C2CD3	794.33	-1.12858e-06	0.00144269	0.608667	0.99987
TE11	ENSG00000168016	TRANK1	763.06	3.19775e-06	0.00144269	0.101673	0.99987
TE11	ENSG00000168026	TTC21A	49.3581	-8.39284e-07	0.00144269	0.512515	0.99987
TE11	ENSG00000168028	RPSA	7429.51	-3.35975e-06	0.00144269	0.0992285	0.99987
TE11	ENSG00000168032	ENTPD3	291.092	3.57088e-06	0.00144269	0.0465011	0.848679
TE11	ENSG00000168036	CTNNB1	7817.27	1.60465e-07	0.00144269	0.945379	0.99987
TE11	ENSG00000168038	ULK4	66.6439	-4.57844e-07	0.00144269	0.762436	0.99987
TE11	ENSG00000168040	FADD	4149.22	-1.524e-06	0.00144269	0.500336	0.99987
TE11	ENSG00000168056	LTBP3	1492.75	2.56814e-07	0.00144269	0.909975	0.99987
TE11	ENSG00000168060	NAALADL1	19.2829	-5.50683e-07	0.00144269	0.557157	0.99987
TE11	ENSG00000168061	SAC3D1	359.867	-1.68193e-06	0.00144269	0.379534	0.99987
TE11	ENSG00000168062	BATF2	4.23918	1.04764e-08	0.00144269	0.700198	NA
TE11	ENSG00000168065	SLC22A11	1.24195	-1.41905e-07	0.00144269	0.553632	NA
TE11	ENSG00000168066	SF1	5011.52	-3.17193e-06	0.00144269	0.159571	0.99987
TE11	ENSG00000168067	MAP4K2	485.63	2.31668e-06	0.00144269	0.278929	0.99987
TE11	ENSG00000168070	MAJIN	1.15503	1.51884e-07	0.0014427	0.576697	NA
TE11	ENSG00000168071	CCDC88B	666.451	3.97397e-06	0.00144269	0.0447497	0.84008
TE11	ENSG00000168077	SCARA3	2940.75	2.25531e-06	0.00144269	0.315536	0.99987
TE11	ENSG00000168078	PBK	638.651	-2.62161e-06	0.00144269	0.0663207	0.979541
TE11	ENSG00000168079	SCARA5	1.49467	8.61311e-08	0.00144269	0.6175	NA
TE11	ENSG00000168081	PNOC	3.54644	3.5779e-08	0.00144269	0.936912	NA
TE11	ENSG00000168090	COPS6	1119.81	-1.33937e-06	0.00144269	0.546572	0.99987
TE11	ENSG00000168092	PAFAH1B2	2879.32	-1.13979e-07	0.00144269	0.955436	0.99987
TE11	ENSG00000168096	ANKS3	268.856	-1.76191e-06	0.00144269	0.369924	0.99987
TE11	ENSG00000168101	NUDT16L1	265.122	3.23794e-07	0.00144269	0.876468	0.99987
TE11	ENSG00000168116	KIAA1586	87.9375	-5.5048e-07	0.00144269	0.729769	0.99987
TE11	ENSG00000168118	RAB4A	695.392	1.24245e-06	0.00144269	0.576769	0.99987
TE11	ENSG00000168124	OR1F1	4.47942	1.0023e-07	0.00144269	0.853303	NA
TE11	ENSG00000168126	OR2W6P	4.96086	-2.92546e-08	0.00144269	0.953383	NA
TE11	ENSG00000168131	OR2B2	4.61842	4.1353e-07	0.00144269	0.669635	NA
TE11	ENSG00000168135	KCNJ4	0.734161	1.23905e-07	0.0014427	0.541595	NA
TE11	ENSG00000168137	SETD5	8138.95	-6.18404e-07	0.00144269	0.786157	0.99987
TE11	ENSG00000168140	VASN	29.7729	1.63234e-06	0.00144269	0.140393	0.99987
TE11	ENSG00000168143	FAM83B	1527.12	1.1574e-06	0.00144269	0.613046	0.99987
TE11	ENSG00000168148	H3-4	11.8669	4.24987e-07	0.00144269	0.540717	0.99987
TE11	ENSG00000168152	THAP9	80.1435	-5.89213e-07	0.00144269	0.711956	0.99987
TE11	ENSG00000168159	RNF187	2511.54	1.61015e-06	0.00144269	0.488707	0.99987
TE11	ENSG00000168172	HOOK3	1880.61	1.25814e-06	0.00144269	0.586966	0.99987
TE11	ENSG00000168175	MAPK1IP1L	3257.32	-9.39795e-07	0.00144269	0.674589	0.99987
TE11	ENSG00000168209	DDIT4	3490.35	-7.00695e-07	0.00144269	0.750902	0.99987
TE11	ENSG00000168214	RBPJ	1046.6	-1.22327e-06	0.00144269	0.573243	0.99987
TE11	ENSG00000168216	LMBRD1	381.666	1.63698e-06	0.00144269	0.335178	0.99987
TE11	ENSG00000168228	ZCCHC4	149.204	-1.82576e-06	0.00144269	0.289515	0.99987
TE11	ENSG00000168234	TTC39C	450.734	-2.61198e-07	0.00144269	0.896087	0.99987
TE11	ENSG00000168237	GLYCTK	51.4685	-1.41324e-06	0.00144269	0.230352	0.99987
TE11	ENSG00000168243	GNG4	161.873	6.03648e-07	0.00144269	0.693804	0.99987
TE11	ENSG00000168246	UBTD2	532.897	-1.8449e-06	0.00144269	0.400558	0.99987
TE11	ENSG00000168255	POLR2J3	1078.75	2.33671e-06	0.00144269	0.204755	0.99987
TE11	ENSG00000168256	NKIRAS2	922.843	1.07992e-06	0.00144269	0.633769	0.99987
TE11	ENSG00000168259	DNAJC7	1207.23	-3.05949e-08	0.00144269	0.984801	0.99987
TE11	ENSG00000168263	KCNV2	7.99343	-3.05362e-07	0.00144269	0.609639	NA
TE11	ENSG00000168264	IRF2BP2	3872.03	1.05207e-06	0.00144269	0.654647	0.99987
TE11	ENSG00000168267	PTF1A	0	NA	NA	NA	NA
TE11	ENSG00000168268	NT5DC2	1145.14	-1.94023e-06	0.00144269	0.316172	0.99987
TE11	ENSG00000168269	FOXI1	4.20031	5.26741e-07	0.00144269	0.140753	NA
TE11	ENSG00000168273	SMIM4	113.194	-6.94569e-07	0.00144269	0.6883	0.99987
TE11	ENSG00000168275	COA6	805.311	-1.54431e-06	0.00144269	0.467031	0.99987
TE11	ENSG00000168280	KIF5C	3.03561	-9.138e-08	0.00144269	0.83064	NA
TE11	ENSG00000168282	MGAT2	1236.16	-1.45657e-06	0.00144269	0.507739	0.99987
TE11	ENSG00000168283	BMI1	795.167	-1.69122e-06	0.00144269	0.420463	0.99987
TE11	ENSG00000168286	THAP11	764.1	-2.3127e-06	0.00144269	0.276799	0.99987
TE11	ENSG00000168288	MMADHC	1842.96	1.0302e-06	0.00144269	0.639609	0.99987
TE11	ENSG00000168291	PDHB	603.508	-7.98192e-07	0.00144269	0.707399	0.99987
TE11	ENSG00000168297	PXK	200.996	-1.99346e-06	0.00144269	0.296311	0.99987
TE11	ENSG00000168298	H1-4	3075.48	-1.20742	0.552938	0.000656364	0.0678198
TE11	ENSG00000168300	PCMTD1	790.392	2.40956e-06	0.00144269	0.114742	0.99987
TE11	ENSG00000168301	KCTD6	67.1351	-1.20893e-06	0.00144269	0.425891	0.99987
TE11	ENSG00000168303	MPLKIP	598.047	-3.54563e-07	0.00144269	0.870873	0.99987
TE11	ENSG00000168306	ACOX2	1.39962	-7.1084e-08	0.00144269	0.782461	NA
TE11	ENSG00000168310	IRF2	635.229	-1.51113e-08	0.00144269	0.990772	0.99987
TE11	ENSG00000168314	MOBP	0.991515	8.28198e-10	0.0014427	0.999684	NA
TE11	ENSG00000168348	INSM2	1.9664	1.01663e-07	0.00144269	0.782484	NA
TE11	ENSG00000168350	DEGS2	96.8529	3.49436e-07	0.00144269	0.83068	0.99987
TE11	ENSG00000168356	SCN11A	0.685617	2.38536e-08	0.0014427	0.913687	NA
TE11	ENSG00000168374	ARF4	1999.94	2.40657e-06	0.00144269	0.293931	0.99987
TE11	ENSG00000168385	SEPTIN2	5472.08	-6.60308e-07	0.00144269	0.772115	0.99987
TE11	ENSG00000168386	FILIP1L	34.0165	-7.19215e-07	0.00144269	0.499799	0.99987
TE11	ENSG00000168389	MFSD2A	179.857	-5.5697e-07	0.00144269	0.639765	0.99987
TE11	ENSG00000168393	DTYMK	917.007	-1.94588e-06	0.00144269	0.235811	0.99987
TE11	ENSG00000168394	TAP1	1028.73	3.71812e-06	0.00144269	0.0880788	0.99987
TE11	ENSG00000168395	ING5	666.637	-3.14753e-06	0.00144269	0.138095	0.99987
TE11	ENSG00000168397	ATG4B	1172.96	8.65728e-08	0.00144269	0.973329	0.99987
TE11	ENSG00000168398	BDKRB2	1475.91	3.32018e-06	0.00144269	0.133794	0.99987
TE11	ENSG00000168404	MLKL	331.419	-2.95014e-06	0.00144269	0.11766	0.99987
TE11	ENSG00000168405	CMAHP	5.01709	8.01379e-08	0.00144269	0.886174	NA
TE11	ENSG00000168411	RFWD3	1852.81	-8.87418e-07	0.00144269	0.641819	0.99987
TE11	ENSG00000168412	MTNR1A	1.01603	1.77419e-07	0.00144269	0.654925	NA
TE11	ENSG00000168421	RHOH	0.272151	6.31927e-08	0.0014427	0.796294	NA
TE11	ENSG00000168427	KLHL30	11.987	1.4084e-08	0.00144269	0.989487	0.99987
TE11	ENSG00000168434	COG7	505.277	-1.00064e-06	0.00144269	0.628922	0.99987
TE11	ENSG00000168438	CDC40	492.578	-7.6832e-07	0.00144269	0.719313	0.99987
TE11	ENSG00000168439	STIP1	5339.15	-1.8102e-06	0.00144269	0.296591	0.99987
TE11	ENSG00000168447	SCNN1B	242.847	1.98473e-07	0.00144269	0.222862	0.99987
TE11	ENSG00000168453	HR	4442.88	2.91162e-06	0.00144269	0.0916862	0.99987
TE11	ENSG00000168454	TXNDC2	3.26662	-5.37011e-08	0.00144269	0.90042	NA
TE11	ENSG00000168461	RAB31	1334.76	-1.15409e-06	0.00144269	0.607038	0.99987
TE11	ENSG00000168476	REEP4	2062.77	-1.35193e-06	0.00144269	0.53645	0.99987
TE11	ENSG00000168477	TNXB	41.1889	1.15265e-06	0.00144269	0.16836	0.99987
TE11	ENSG00000168481	LGI3	23.0823	1.19329e-06	0.00144269	0.0442243	0.83673
TE11	ENSG00000168484	SFTPC	4.057	1.57493e-07	0.00144269	0.692955	NA
TE11	ENSG00000168487	BMP1	5097.76	4.45413e-06	0.00144269	0.0218456	0.585543
TE11	ENSG00000168488	ATXN2L	3736.11	-1.50737e-06	0.00144269	0.508797	0.99987
TE11	ENSG00000168490	PHYHIP	46.3858	1.56147e-06	0.00144269	0.202393	0.99987
TE11	ENSG00000168491	CCDC110	33.793	7.70033e-07	0.00144269	0.458686	0.99987
TE11	ENSG00000168495	POLR3D	920.196	-3.50514e-09	0.00144269	0.994768	0.99987
TE11	ENSG00000168496	FEN1	2207.27	-1.00718e-06	0.00144269	0.553187	0.99987
TE11	ENSG00000168497	CAVIN2	235.281	1.15573e-06	0.00144269	0.468754	0.99987
TE11	ENSG00000168502	MTCL1	481.668	1.45004e-06	0.00144269	0.479754	0.99987
TE11	ENSG00000168505	GBX2	30.0722	5.77397e-08	0.00144269	0.927443	0.99987
TE11	ENSG00000168509	HJV	0.462011	5.96934e-08	0.0014427	0.706136	NA
TE11	ENSG00000168517	HEXIM2	243.5	1.46507e-06	0.00144269	0.44137	0.99987
TE11	ENSG00000168522	FNTA	1320.89	1.82597e-08	0.00144269	0.997854	0.99987
TE11	ENSG00000168528	SERINC2	5167.94	2.18403e-06	0.00144269	0.302268	0.99987
TE11	ENSG00000168538	TRAPPC11	745.838	4.68703e-07	0.00144269	0.836622	0.99987
TE11	ENSG00000168539	CHRM1	5.4543	1.6422e-07	0.00144269	0.778838	NA
TE11	ENSG00000168542	COL3A1	0	NA	NA	NA	NA
TE11	ENSG00000168546	GFRA2	0.281868	-6.59446e-08	0.0014427	0.794546	NA
TE11	ENSG00000168556	ING2	113.696	-5.88688e-07	0.00144269	0.72566	0.99987
TE11	ENSG00000168564	CDKN2AIP	268.432	-5.66472e-07	0.00144269	0.774171	0.99987
TE11	ENSG00000168566	SNRNP48	522.236	-8.2735e-07	0.00144269	0.687907	0.99987
TE11	ENSG00000168569	TMEM223	605.277	-1.8191e-06	0.00144269	0.398043	0.99987
TE11	ENSG00000168575	SLC20A2	3578.12	6.56709e-07	0.00144269	0.767823	0.99987
TE11	ENSG00000168589	DYNLRB2	4.44799	-2.28362e-08	0.00144269	0.972907	NA
TE11	ENSG00000168591	TMUB2	590.37	1.77213e-06	0.00144269	0.391116	0.99987
TE11	ENSG00000168594	ADAM29	0	NA	NA	NA	NA
TE11	ENSG00000168610	STAT3	3126.55	3.9815e-06	0.00144269	0.0601477	0.951201
TE11	ENSG00000168612	ZSWIM1	447.268	9.86877e-08	0.00144269	0.967021	0.99987
TE11	ENSG00000168615	ADAM9	6249.03	2.04479e-06	0.00144269	0.378529	0.99987
TE11	ENSG00000168621	GDNF	4.26321	2.23052e-07	0.00144269	0.665012	NA
TE11	ENSG00000168631	MUCL3	0.495758	1.41383e-08	0.0014427	0.999707	NA
TE11	ENSG00000168634	WFDC13	1.90814	1.43613e-07	0.00144269	0.593737	NA
TE11	ENSG00000168646	AXIN2	23.9663	-5.49883e-08	0.00144269	0.939537	0.99987
TE11	ENSG00000168653	NDUFS5	896.649	-6.29752e-09	0.00144269	0.993255	0.99987
TE11	ENSG00000168658	VWA3B	1.00863	-2.23569e-11	0.00144269	0.999617	NA
TE11	ENSG00000168661	ZNF30	28.2787	-6.0945e-08	0.00144269	0.954008	0.99987
TE11	ENSG00000168671	UGT3A2	0	NA	NA	NA	NA
TE11	ENSG00000168672	LRATD2	2862.6	-5.36511e-07	0.00144269	0.808562	0.99987
TE11	ENSG00000168675	LDLRAD4	7.9676	1.58375e-07	0.00144269	0.808749	NA
TE11	ENSG00000168676	KCTD19	18.8455	5.89681e-07	0.00144269	0.520358	0.99987
TE11	ENSG00000168679	SLC16A4	50.4994	-1.08496e-06	0.00144269	0.449703	0.99987
TE11	ENSG00000168685	IL7R	576.979	6.93906e-07	0.00144269	0.315404	0.99987
TE11	ENSG00000168701	TMEM208	334.464	-3.47027e-07	0.00144269	0.859233	0.99987
TE11	ENSG00000168702	LRP1B	4.1564	1.54837e-07	0.00144269	0.76228	NA
TE11	ENSG00000168703	WFDC12	0.503156	1.04725e-07	0.0014427	0.617824	NA
TE11	ENSG00000168710	AHCYL1	4240.57	-6.74587e-09	0.00144269	0.992722	0.99987
TE11	ENSG00000168724	DNAJC21	1295.93	-2.83478e-06	0.00144269	0.205806	0.99987
TE11	ENSG00000168734	PKIG	157.794	5.95012e-08	0.00144269	0.978188	0.99987
TE11	ENSG00000168743	NPNT	3628.81	3.98022e-06	0.00144269	0.077586	0.99987
TE11	ENSG00000168748	CA7	1.19849	-3.1664e-08	0.00144269	0.89104	NA
TE11	ENSG00000168754	FAM178B	0.67082	-7.80383e-08	0.0014427	0.656434	NA
TE11	ENSG00000168758	SEMA4C	533.677	1.84855e-05	0.00144275	0.662675	0.99987
TE11	ENSG00000168763	CNNM3	408.543	-5.80477e-07	0.00144269	0.761173	0.99987
TE11	ENSG00000168765	GSTM4	1517.59	7.71341e-07	0.00144269	0.635227	0.99987
TE11	ENSG00000168769	TET2	1413.89	-7.39602e-07	0.00144269	0.705695	0.99987
TE11	ENSG00000168772	CXXC4	23.3649	-7.09907e-07	0.00144269	0.385598	0.99987
TE11	ENSG00000168778	TCTN2	384.627	-1.21385e-06	0.00144269	0.555998	0.99987
TE11	ENSG00000168779	SHOX2	311.563	1.12283e-06	0.00144269	0.543901	0.99987
TE11	ENSG00000168781	PPIP5K1	342.259	-1.03255e-06	0.00144269	0.616977	0.99987
TE11	ENSG00000168785	TSPAN5	983.604	8.27018e-07	0.00144269	0.713785	0.99987
TE11	ENSG00000168792	ABHD15	260.911	-1.06556e-06	0.00144269	0.595803	0.99987
TE11	ENSG00000168795	ZBTB5	785.156	-1.6402e-07	0.00144269	0.935351	0.99987
TE11	ENSG00000168802	CHTF8	2370.76	-1.15713e-06	0.00144269	0.590233	0.99987
TE11	ENSG00000168803	ADAL	137.949	5.31138e-08	0.00144269	0.980345	0.99987
TE11	ENSG00000168806	LCMT2	333.759	-2.68662e-06	0.00144269	0.153308	0.99987
TE11	ENSG00000168807	SNTB2	1748.26	-2.11106e-07	0.00144269	0.920122	0.99987
TE11	ENSG00000168811	IL12A	3.65325	6.42666e-08	0.00144269	0.896655	NA
TE11	ENSG00000168813	ZNF507	729.441	-2.86489e-06	0.00144269	0.189553	0.99987
TE11	ENSG00000168818	STX18	440.128	-4.31417e-07	0.00144269	0.830802	0.99987
TE11	ENSG00000168824	NSG1	226.24	4.46319e-06	0.0014427	0.00546507	0.259121
TE11	ENSG00000168826	ZBTB49	44.6352	-7.5777e-07	0.00144269	0.56943	0.99987
TE11	ENSG00000168827	GFM1	1183.77	-2.58977e-06	0.00144269	0.202141	0.99987
TE11	ENSG00000168843	FSTL5	6.44933	7.56679e-07	0.0014427	0.021712	NA
TE11	ENSG00000168852	TPTE2P5	10.7594	-2.68935e-07	0.00144269	0.725972	NA
TE11	ENSG00000168872	DDX19A	889.808	-1.05009e-06	0.00144269	0.624445	0.99987
TE11	ENSG00000168874	ATOH8	259.393	1.94978e-07	0.00144269	0.380292	0.99987
TE11	ENSG00000168875	SOX14	0	NA	NA	NA	NA
TE11	ENSG00000168876	ANKRD49	209.564	-8.11926e-07	0.00144269	0.671227	0.99987
TE11	ENSG00000168878	SFTPB	3.4879	-1.50344e-07	0.00144269	0.864433	NA
TE11	ENSG00000168883	USP39	874.545	-1.39426e-06	0.00144269	0.529409	0.99987
TE11	ENSG00000168884	TNIP2	592.023	-8.05097e-07	0.00144269	0.706471	0.99987
TE11	ENSG00000168887	C2orf68	569.536	-1.18493e-06	0.00144269	0.579685	0.99987
TE11	ENSG00000168890	TMEM150A	81.8062	1.59702e-06	0.00144269	0.253551	0.99987
TE11	ENSG00000168894	RNF181	479.53	1.5941e-07	0.00144269	0.94428	0.99987
TE11	ENSG00000168899	VAMP5	117.163	2.41968e-06	0.00144269	0.00825182	0.33177
TE11	ENSG00000168904	LRRC28	254.493	-1.15056e-06	0.00144269	0.565232	0.99987
TE11	ENSG00000168906	MAT2A	3378.74	-2.38203e-06	0.00144269	0.252878	0.99987
TE11	ENSG00000168907	PLA2G4F	193.454	2.16906	1.05038	0.000114324	0.0175373
TE11	ENSG00000168913	ENHO	0.775307	1.41738e-07	0.0014427	0.5427	NA
TE11	ENSG00000168916	ZNF608	2.46216	1.13684e-07	0.00144269	0.769622	NA
TE11	ENSG00000168917	SLC35G2	121.837	2.92093e-06	0.00144269	0.0509043	0.890435
TE11	ENSG00000168918	INPP5D	0.957768	1.05642e-07	0.00144269	0.685946	NA
TE11	ENSG00000168924	LETM1	2325.27	5.85207e-07	0.00144269	0.796231	0.99987
TE11	ENSG00000168925	CTRB1	1.68453	1.65197e-07	0.00144269	0.549674	NA
TE11	ENSG00000168928	CTRB2	1.24935	-6.54046e-08	0.00144269	0.706569	NA
TE11	ENSG00000168936	TMEM129	696.819	1.67013e-06	0.00144269	0.359655	0.99987
TE11	ENSG00000168938	PPIC	732.321	4.60621e-06	0.00144269	0.0182971	0.528814
TE11	ENSG00000168939	SPRY3	34.1626	1.98021e-06	0.00144269	0.069349	0.987654
TE11	ENSG00000168944	CEP120	518.951	-4.03578e-06	0.00144269	0.081529	0.99987
TE11	ENSG00000168952	STXBP6	4.68359	2.52023e-07	0.00144269	0.563881	NA
TE11	ENSG00000168955	TM4SF20	4.73754	-5.25145e-08	0.00144269	0.919713	NA
TE11	ENSG00000168958	MFF	1647.67	-1.577e-06	0.00144269	0.48335	0.99987
TE11	ENSG00000168959	GRM5	0	NA	NA	NA	NA
TE11	ENSG00000168961	LGALS9	178.486	8.44493e-07	0.00144269	0.560897	0.99987
TE11	ENSG00000168967	PMCHL1	0	NA	NA	NA	NA
TE11	ENSG00000168970	JMJD7-PLA2G4B	1444.67	-2.26723e-06	0.00144269	0.314432	0.99987
TE11	ENSG00000168993	CPLX1	14.5946	4.39847e-07	0.00144269	0.619563	0.99987
TE11	ENSG00000168994	PXDC1	863.209	4.283e-06	0.00144269	0.0402319	0.803913
TE11	ENSG00000168995	SIGLEC7	0	NA	NA	NA	NA
TE11	ENSG00000169016	E2F6	205.103	-1.98138e-06	0.00144269	0.303559	0.99987
TE11	ENSG00000169018	FEM1B	3328.15	9.59923e-07	0.00144269	0.678269	0.99987
TE11	ENSG00000169019	COMMD8	214.14	-1.63648e-06	0.00144269	0.374924	0.99987
TE11	ENSG00000169020	ATP5ME	530.772	-8.59028e-07	0.00144269	0.686857	0.99987
TE11	ENSG00000169021	UQCRFS1	937.034	-1.7928e-06	0.00144269	0.414925	0.99987
TE11	ENSG00000169026	SLC49A3	26.9348	4.32786e-07	0.00144269	0.703902	0.99987
TE11	ENSG00000169031	COL4A3	37.3023	4.89012e-07	0.00144269	0.55817	0.99987
TE11	ENSG00000169032	MAP2K1	1867.19	1.86789e-06	0.00144269	0.408665	0.99987
TE11	ENSG00000169035	KLK7	608.93	2.37193e-06	0.00144269	0.27595	0.99987
TE11	ENSG00000169045	HNRNPH1	5668.96	-3.8877e-06	0.00144269	0.0762089	0.99987
TE11	ENSG00000169047	IRS1	4210.57	1.25054e-06	0.00144269	0.476768	0.99987
TE11	ENSG00000169057	MECP2	1965.56	-6.08587e-07	0.00144269	0.787264	0.99987
TE11	ENSG00000169059	VCX3A	0	NA	NA	NA	NA
TE11	ENSG00000169062	UPF3A	400.255	-1.84586e-06	0.00144269	0.377994	0.99987
TE11	ENSG00000169064	ZBBX	0.991515	8.28198e-10	0.0014427	0.999684	NA
TE11	ENSG00000169067	ACTBL2	2.37755	2.49628e-07	0.00144269	0.398421	NA
TE11	ENSG00000169071	ROR2	33.7665	1.89231e-06	0.00144269	0.0693756	0.987654
TE11	ENSG00000169075	BRD7P3	6.11772	-8.83458e-09	0.00144269	0.984837	NA
TE11	ENSG00000169083	AR	639.446	-4.687e-06	0.00144269	0.0255314	0.638028
TE11	ENSG00000169084	DHRSX	208.71	1.0199e-06	0.00144269	0.586693	0.99987
TE11	ENSG00000169085	VXN	27.8987	6.99473e-07	0.00144269	0.438431	0.99987
TE11	ENSG00000169087	HSPBAP1	193.199	-3.54958e-07	0.00144269	0.847936	0.99987
TE11	ENSG00000169093	ASMTL	357.018	1.97129e-07	0.00144269	0.924666	0.99987
TE11	ENSG00000169100	SLC25A6	2795.62	-2.15135e-06	0.00144269	0.319224	0.99987
TE11	ENSG00000169105	CHST14	520.43	-1.65827e-06	0.00144269	0.434496	0.99987
TE11	ENSG00000169116	PARM1	40.7529	2.7693e-06	0.0014427	0.00393463	0.212066
TE11	ENSG00000169118	CSNK1G1	1539.82	6.92934e-07	0.00144269	0.766132	0.99987
TE11	ENSG00000169122	FAM110B	0.223607	-7.02585e-08	0.0014427	0.79572	NA
TE11	ENSG00000169126	ODAD2	0	NA	NA	NA	NA
TE11	ENSG00000169129	AFAP1L2	2077.05	6.08231e-06	0.0014427	0.0046847	0.238989
TE11	ENSG00000169131	ZNF354A	162.072	1.62883e-06	0.00144269	0.376275	0.99987
TE11	ENSG00000169136	ATF5	718.601	-4.43707e-07	0.00144269	0.821847	0.99987
TE11	ENSG00000169139	UBE2V2	740.061	-8.49188e-07	0.00144269	0.688509	0.99987
TE11	ENSG00000169155	ZBTB43	958.424	1.85936e-06	0.00144269	0.377265	0.99987
TE11	ENSG00000169164	ENSG00000169164	0	NA	NA	NA	NA
TE11	ENSG00000169169	CPT1C	21.4881	5.29631e-07	0.00144269	0.604643	0.99987
TE11	ENSG00000169174	PCSK9	1382.52	-2.45844e-06	0.00144269	0.260215	0.99987
TE11	ENSG00000169180	XPO6	3114.85	-9.40217e-07	0.00144269	0.638948	0.99987
TE11	ENSG00000169181	GSG1L	0	NA	NA	NA	NA
TE11	ENSG00000169184	MN1	1313.56	2.85554e-06	0.00144269	0.194878	0.99987
TE11	ENSG00000169188	APEX2	756.471	1.0264e-06	0.00144269	0.644418	0.99987
TE11	ENSG00000169189	NSMCE1	611.263	-1.28483e-06	0.00144269	0.553391	0.99987
TE11	ENSG00000169193	CCDC126	65.2043	1.10667e-06	0.00144269	0.468658	0.99987
TE11	ENSG00000169194	IL13	0.462011	5.96934e-08	0.0014427	0.706136	NA
TE11	ENSG00000169203	NPIPB12	21.9139	-1.55074e-07	0.00144269	0.774321	0.99987
TE11	ENSG00000169213	RAB3B	159.627	4.03685e-07	0.00144269	0.549856	0.99987
TE11	ENSG00000169217	CD2BP2	1524.96	-1.37719e-07	0.00144269	0.947371	0.99987
TE11	ENSG00000169218	RSPO1	0	NA	NA	NA	NA
TE11	ENSG00000169220	RGS14	167.524	1.77684e-06	0.00144269	0.286758	0.99987
TE11	ENSG00000169221	TBC1D10B	1939.23	-3.56462e-07	0.00144269	0.872285	0.99987
TE11	ENSG00000169223	LMAN2	2711.63	8.50933e-07	0.00144269	0.715922	0.99987
TE11	ENSG00000169228	RAB24	302.172	7.32696e-07	0.00144269	0.678881	0.99987
TE11	ENSG00000169230	PRELID1	2028.39	-1.04706e-06	0.00144269	0.575068	0.99987
TE11	ENSG00000169231	THBS3	686.11	1.61976e-06	0.00144269	0.299827	0.99987
TE11	ENSG00000169239	CA5B	107.362	6.81668e-08	0.00144269	0.972169	0.99987
TE11	ENSG00000169241	SLC50A1	804.356	1.23308e-06	0.00144269	0.571259	0.99987
TE11	ENSG00000169242	EFNA1	1287.5	3.13097e-07	0.00144269	0.870202	0.99987
TE11	ENSG00000169245	CXCL10	14.4393	6.83503e-07	0.00144269	0.371196	0.99987
TE11	ENSG00000169246	NPIPB3	30.902	-6.41687e-07	0.00144269	0.579969	0.99987
TE11	ENSG00000169247	SH3TC2	241.68	1.83002e-06	0.00144269	0.0126766	0.42302
TE11	ENSG00000169248	CXCL11	6.6308	1.38959e-07	0.00144269	0.676229	NA
TE11	ENSG00000169249	ZRSR2	65.6391	-1.24597e-06	0.00144269	0.674927	0.99987
TE11	ENSG00000169251	NMD3	1621.88	6.56353e-07	0.00144269	0.778478	0.99987
TE11	ENSG00000169252	ADRB2	497.534	4.59621e-06	0.00144269	0.0254198	0.637638
TE11	ENSG00000169255	B3GALNT1	109.615	3.03065e-07	0.00144269	0.859868	0.99987
TE11	ENSG00000169258	GPRIN1	442.671	1.51136e-06	0.00144269	0.343776	0.99987
TE11	ENSG00000169271	HSPB3	106.365	2.26177	0.951933	0.000128685	0.0194208
TE11	ENSG00000169282	KCNAB1	101.006	1.50596e-06	0.00144269	0.359521	0.99987
TE11	ENSG00000169288	MRPL1	212.884	-2.47389e-06	0.00144269	0.0875565	0.99987
TE11	ENSG00000169291	SHE	6.08442	6.50188e-07	0.00144269	0.225255	NA
TE11	ENSG00000169297	NR0B1	1512.34	-3.70801e-06	0.00144269	0.0961374	0.99987
TE11	ENSG00000169299	PGM2	969.179	-1.81411e-06	0.00144269	0.415527	0.99987
TE11	ENSG00000169302	STK32A	4.20187	2.76218e-07	0.00144269	0.354223	NA
TE11	ENSG00000169306	IL1RAPL1	0	NA	NA	NA	NA
TE11	ENSG00000169313	P2RY12	0.685617	2.38536e-08	0.0014427	0.913687	NA
TE11	ENSG00000169314	C22orf15	137.328	-2.66414e-06	0.00144269	0.276756	0.99987
TE11	ENSG00000169330	MINAR1	15.5595	5.54743e-07	0.00144269	0.669338	0.99987
TE11	ENSG00000169359	SLC33A1	1188.63	7.14954e-07	0.00144269	0.753962	0.99987
TE11	ENSG00000169371	SNUPN	483.415	-1.49868e-06	0.00144269	0.47809	0.99987
TE11	ENSG00000169372	CRADD	60.3602	4.0765e-09	0.00144269	0.998648	0.99987
TE11	ENSG00000169375	SIN3A	3273.49	-1.42412e-06	0.00144269	0.535113	0.99987
TE11	ENSG00000169379	ARL13B	338.074	1.95847e-08	0.00144269	0.996671	0.99987
TE11	ENSG00000169385	RNASE2	0.95037	4.45462e-08	0.00144269	0.853067	NA
TE11	ENSG00000169393	ELSPBP1	0.223607	-7.02585e-08	0.0014427	0.79572	NA
TE11	ENSG00000169398	PTK2	6391.9	-1.35292e-08	0.00144269	0.990249	0.99987
TE11	ENSG00000169402	RSPH10B2	52.7277	-8.28974e-07	0.00144269	0.545824	0.99987
TE11	ENSG00000169403	PTAFR	378.424	2.01359e-06	0.00144269	0.338765	0.99987
TE11	ENSG00000169410	PTPN9	1242.28	-9.74686e-07	0.00144269	0.664047	0.99987
TE11	ENSG00000169413	RNASE6	0	NA	NA	NA	NA
TE11	ENSG00000169418	NPR1	2.14654	2.42424e-07	0.00144269	0.441492	NA
TE11	ENSG00000169427	KCNK9	1.58744	-2.30889e-08	0.00144269	0.950265	NA
TE11	ENSG00000169429	CXCL8	590.955	-5.31632e-07	0.00144269	0.804465	0.99987
TE11	ENSG00000169432	SCN9A	24.5893	9.14813e-07	0.00144269	0.393054	0.99987
TE11	ENSG00000169435	RASSF6	229.743	5.36461e-07	0.00144269	0.735997	0.99987
TE11	ENSG00000169436	COL22A1	15.2507	6.61913e-07	0.00144269	0.42616	0.99987
TE11	ENSG00000169439	SDC2	1.51179	1.00367e-07	0.00144269	0.754959	NA
TE11	ENSG00000169442	CD52	3.83339	2.24319e-07	0.00144269	0.6489	NA
TE11	ENSG00000169446	MMGT1	970.986	-1.66083e-06	0.00144269	0.451985	0.99987
TE11	ENSG00000169469	SPRR1B	912.24	4.22433	0.697337	9.28045e-13	1.32193e-09
TE11	ENSG00000169474	SPRR1A	426.124	5.89667	0.789463	1.89331e-15	4.71954e-12
TE11	ENSG00000169490	TM2D2	670.304	1.70737e-07	0.00144269	0.937854	0.99987
TE11	ENSG00000169495	HTRA4	5.29128	4.60525e-08	0.00144269	0.950953	NA
TE11	ENSG00000169499	PLEKHA2	2017.68	3.20607e-08	0.00144269	0.991386	0.99987
TE11	ENSG00000169504	CLIC4	2790.35	1.82135e-06	0.00144269	0.430192	0.99987
TE11	ENSG00000169507	SLC38A11	2.68808	-1.09738e-07	0.00144269	0.783412	NA
TE11	ENSG00000169508	GPR183	11.7908	-1.3826e-08	0.00144269	0.981447	0.99987
TE11	ENSG00000169509	CRCT1	1.0886	-8.95104e-09	0.0014427	0.615067	NA
TE11	ENSG00000169515	CCDC8	1.91554	2.04912e-07	0.00144269	0.491018	NA
TE11	ENSG00000169519	METTL15	494.021	-1.73296e-07	0.00144269	0.932227	0.99987
TE11	ENSG00000169548	ZNF280A	0.281868	-6.59446e-08	0.0014427	0.794546	NA
TE11	ENSG00000169550	MUC15	26.081	8.21891e-07	0.00144269	0.0169178	0.50881
TE11	ENSG00000169554	ZEB2	1.45353	1.19685e-07	0.00144269	0.620857	NA
TE11	ENSG00000169562	GJB1	2.36707	3.34688e-07	0.0014427	0.168457	NA
TE11	ENSG00000169564	PCBP1	4158.04	-1.26841e-06	0.00144269	0.578545	0.99987
TE11	ENSG00000169567	HINT1	2260.97	-6.38755e-07	0.00144269	0.776272	0.99987
TE11	ENSG00000169570	DTWD2	249.286	-1.35797e-06	0.00144269	0.492158	0.99987
TE11	ENSG00000169583	CLIC3	615.572	2.88818	0.670036	8.94116e-08	4.69222e-05
TE11	ENSG00000169592	INO80E	1044.21	-1.66086e-06	0.00144269	0.451124	0.99987
TE11	ENSG00000169594	BNC1	3046.88	1.12577e-06	0.00144269	0.616307	0.99987
TE11	ENSG00000169598	DFFB	85.0523	-9.2227e-07	0.00144269	0.570347	0.99987
TE11	ENSG00000169599	NFU1	187.578	-2.42844e-07	0.00144269	0.891733	0.99987
TE11	ENSG00000169604	ANTXR1	1403.92	2.6395e-08	0.00144269	0.994542	0.99987
TE11	ENSG00000169607	CKAP2L	596.326	-3.33931e-06	0.00144269	0.0376008	0.777837
TE11	ENSG00000169609	C15orf40	610.373	3.74059e-07	0.00144269	0.866799	0.99987
TE11	ENSG00000169612	RAMAC	322.897	8.8254e-07	0.00144269	0.674928	0.99987
TE11	ENSG00000169618	PROKR1	0.223607	-7.02585e-08	0.0014427	0.79572	NA
TE11	ENSG00000169621	APLF	30.5115	1.18316e-06	0.00144269	0.254093	0.99987
TE11	ENSG00000169627	BOLA2B	13.0715	4.15306e-08	0.00144269	0.961873	0.99987
TE11	ENSG00000169629	RGPD8	11.8099	2.33995e-07	0.00144269	0.765913	0.99987
TE11	ENSG00000169635	HIC2	667.723	7.84786e-07	0.00144269	0.726221	0.99987
TE11	ENSG00000169641	LUZP1	4156.25	1.97592e-06	0.00144269	0.378836	0.99987
TE11	ENSG00000169660	HEXD	169.65	-2.40644e-06	0.00144269	0.193369	0.99987
TE11	ENSG00000169668	BCRP2	3.00646	2.21693e-07	0.00144269	0.640357	NA
TE11	ENSG00000169676	DRD5	24.022	6.65115e-07	0.00144269	0.534759	0.99987
TE11	ENSG00000169679	BUB1	859.449	-2.58933e-06	0.00144269	0.110444	0.99987
TE11	ENSG00000169682	SPNS1	1055	-4.86253e-07	0.00144269	0.824037	0.99987
TE11	ENSG00000169683	LRRC45	808.071	-1.15898e-06	0.00144269	0.591916	0.99987
TE11	ENSG00000169684	CHRNA5	101.557	-2.7237e-06	0.00144269	0.0211936	0.577624
TE11	ENSG00000169689	CENPX	811.414	-2.06724e-06	0.00144269	0.271934	0.99987
TE11	ENSG00000169692	AGPAT2	2453.9	5.10828e-08	0.00144269	0.986803	0.99987
TE11	ENSG00000169696	ASPSCR1	757.813	-1.62388e-06	0.00144269	0.436374	0.99987
TE11	ENSG00000169710	FASN	16045.7	-1.56091e-06	0.00144269	0.467864	0.99987
TE11	ENSG00000169714	CNBP	5803.04	-1.79616e-06	0.00144269	0.43519	0.99987
TE11	ENSG00000169715	MT1E	0.505475	-1.21302e-07	0.0014427	0.617294	NA
TE11	ENSG00000169718	DUS1L	2098.48	-1.63751e-06	0.00144269	0.460117	0.99987
TE11	ENSG00000169727	GPS1	2013.27	-3.3384e-07	0.00144269	0.867874	0.99987
TE11	ENSG00000169733	RFNG	584.966	6.67451e-07	0.00144269	0.760283	0.99987
TE11	ENSG00000169738	DCXR	1012.34	-1.42798e-06	0.00144269	0.51613	0.99987
TE11	ENSG00000169740	ZNF32	143.259	6.05048e-07	0.00144269	0.722507	0.99987
TE11	ENSG00000169744	LDB2	0.231005	5.83771e-08	0.0014427	0.795118	NA
TE11	ENSG00000169750	RAC3	221.535	-1.96195e-07	0.00144269	0.916675	0.99987
TE11	ENSG00000169752	NRG4	377.875	6.1329e-07	0.00144269	0.773591	0.99987
TE11	ENSG00000169756	LIMS1	1230.15	-1.60356e-06	0.00144269	0.440151	0.99987
TE11	ENSG00000169758	TMEM266	55.4594	1.41645e-06	0.00144269	0.292429	0.99987
TE11	ENSG00000169760	NLGN1	4.88521	1.83592e-07	0.00144269	0.745044	NA
TE11	ENSG00000169762	TAPT1	274.142	-9.69746e-07	0.00144269	0.614491	0.99987
TE11	ENSG00000169764	UGP2	874.584	1.08271e-07	0.00144269	0.965234	0.99987
TE11	ENSG00000169783	LINGO1	2.37678	3.20916e-07	0.00144269	0.311305	NA
TE11	ENSG00000169813	HNRNPF	5045.42	-2.76521e-06	0.00144269	0.220234	0.99987
TE11	ENSG00000169814	BTD	593.372	2.18768e-06	0.00144269	0.308001	0.99987
TE11	ENSG00000169826	CSGALNACT2	210.535	4.76177e-07	0.00144269	0.801682	0.99987
TE11	ENSG00000169836	TACR3	1.46324	-1.34555e-07	0.00144269	0.999852	NA
TE11	ENSG00000169851	PCDH7	4384.95	4.21278e-06	0.00144269	0.036372	0.768792
TE11	ENSG00000169855	ROBO1	275.165	-1.75908e-06	0.00144269	0.319937	0.99987
TE11	ENSG00000169856	ONECUT1	1.50439	1.56494e-09	0.00144269	0.999647	NA
TE11	ENSG00000169857	AVEN	277.345	-1.40481e-07	0.00144269	0.940582	0.99987
TE11	ENSG00000169860	P2RY1	504.325	3.23787e-06	0.00144269	0.128299	0.99987
TE11	ENSG00000169862	CTNND2	6.75675	-2.93791e-07	0.00144269	0.180569	NA
TE11	ENSG00000169871	TRIM56	1678.2	7.83468e-10	0.00144269	0.996487	0.99987
TE11	ENSG00000169884	WNT10B	30.994	5.93473e-07	0.00144269	0.612418	0.99987
TE11	ENSG00000169885	CALML6	13.7308	6.3383e-07	0.00144269	0.350575	0.99987
TE11	ENSG00000169891	REPS2	174.851	7.6593e-07	0.00144269	0.683155	0.99987
TE11	ENSG00000169894	MUC3A	2.86822	4.89944e-08	0.00144269	0.907157	NA
TE11	ENSG00000169895	SYAP1	856.009	-3.90381e-07	0.00144269	0.854375	0.99987
TE11	ENSG00000169896	ITGAM	25.3443	2.06089e-06	0.00144269	0.0122958	0.414896
TE11	ENSG00000169900	PYDC1	1.01835	-8.91529e-08	0.00144269	0.654021	NA
TE11	ENSG00000169902	TPST1	426.612	4.00495e-06	0.00144269	0.053423	0.903611
TE11	ENSG00000169905	TOR1AIP2	5902.97	2.68567e-06	0.00144269	0.246936	0.99987
TE11	ENSG00000169906	S100G	0	NA	NA	NA	NA
TE11	ENSG00000169908	TM4SF1	4446.99	3.63769e-07	0.00144269	0.880882	0.99987
TE11	ENSG00000169914	OTUD3	314.049	-2.25233e-07	0.00144269	0.909249	0.99987
TE11	ENSG00000169918	OTUD7A	12.0927	7.2429e-07	0.00144269	0.360091	0.99987
TE11	ENSG00000169919	GUSB	805.649	-7.34983e-07	0.00144269	0.735974	0.99987
TE11	ENSG00000169925	BRD3	1708.52	-3.12678e-07	0.00144269	0.88582	0.99987
TE11	ENSG00000169926	KLF13	6734.3	1.02907e-06	0.00144269	0.639538	0.99987
TE11	ENSG00000169933	FRMPD4	0.785024	-5.8546e-08	0.00144269	0.784407	NA
TE11	ENSG00000169946	ZFPM2	141.822	-8.65433e-07	0.00144269	0.609014	0.99987
TE11	ENSG00000169951	ZNF764	159.828	-1.69392e-06	0.00144269	0.359829	0.99987
TE11	ENSG00000169955	ZNF747	399.121	-8.25992e-07	0.00144269	0.694256	0.99987
TE11	ENSG00000169957	ZNF768	949.879	-6.55756e-07	0.00144269	0.764675	0.99987
TE11	ENSG00000169962	TAS1R3	151.437	-9.59986e-07	0.00144269	0.590539	0.99987
TE11	ENSG00000169964	TMEM42	162.884	5.36911e-07	0.00144269	0.759768	0.99987
TE11	ENSG00000169967	MAP3K2	3827.39	-6.80872e-07	0.00144269	0.764112	0.99987
TE11	ENSG00000169972	PUSL1	494.119	-1.83809e-06	0.00144269	0.327269	0.99987
TE11	ENSG00000169976	SF3B5	811.384	-7.36734e-07	0.00144269	0.725494	0.99987
TE11	ENSG00000169981	ZNF35	67.0302	-4.77556e-07	0.00144269	0.751436	0.99987
TE11	ENSG00000169989	TIGD4	8.92001	1.51964e-08	0.00144269	0.986973	NA
TE11	ENSG00000169991	IFFO2	2907.59	3.50118e-06	0.00144269	0.0915942	0.99987
TE11	ENSG00000169992	NLGN2	704.399	4.28323e-06	0.00144269	0.0207482	0.571943
TE11	ENSG00000169994	MYO7B	28.0878	1.49767e-06	0.00144269	0.0106681	0.388299
TE11	ENSG00000170004	CHD3	6916.88	-2.75081e-06	0.00144269	0.232955	0.99987
TE11	ENSG00000170006	TMEM154	1237.03	2.30922e-06	0.00144269	0.302436	0.99987
TE11	ENSG00000170011	MYRIP	3.41253	1.4176e-07	0.00144269	0.736648	NA
TE11	ENSG00000170017	ALCAM	8914.27	1.39264e-06	0.00144269	0.445136	0.99987
TE11	ENSG00000170027	YWHAG	10701.9	-5.9196e-07	0.00144269	0.785388	0.99987
TE11	ENSG00000170035	UBE2E3	1174.03	-3.39429e-07	0.00144269	0.868939	0.99987
TE11	ENSG00000170037	CNTROB	754.739	-1.52559e-06	0.00144269	0.480415	0.99987
TE11	ENSG00000170043	TRAPPC1	940.496	1.10518e-06	0.00144269	0.626017	0.99987
TE11	ENSG00000170044	ZPLD1	15.539	1.12516e-06	0.00144269	0.10841	0.99987
TE11	ENSG00000170049	KCNAB3	34.3595	-6.43868e-07	0.00144269	0.596252	0.99987
TE11	ENSG00000170074	FAM153A	0.231005	5.83771e-08	0.0014427	0.795118	NA
TE11	ENSG00000170075	GPR37L1	100.473	1.03558e-06	0.00144269	0.505225	0.99987
TE11	ENSG00000170085	SIMC1	9.35795	6.01952e-07	0.00144269	0.37545	NA
TE11	ENSG00000170088	TMEM192	295.482	-2.3624e-06	0.00144269	0.244248	0.99987
TE11	ENSG00000170089	ENSG00000170089	429.478	-1.40909e-06	0.00144269	0.463978	0.99987
TE11	ENSG00000170092	SPDYE5	65.7854	1.30693e-07	0.00144269	0.935609	0.99987
TE11	ENSG00000170099	SERPINA6	1.14023	1.2853e-08	0.00144269	0.939697	NA
TE11	ENSG00000170100	ZNF778	381.316	1.44489e-06	0.00144269	0.49124	0.99987
TE11	ENSG00000170113	NIPA1	988.042	1.26084e-06	0.00144269	0.546245	0.99987
TE11	ENSG00000170122	FOXD4	3.11558	7.60622e-08	0.00144269	0.869357	NA
TE11	ENSG00000170128	GPR25	0.231005	5.83771e-08	0.0014427	0.795118	NA
TE11	ENSG00000170142	UBE2E1	1158.35	1.28209e-07	0.00144269	0.958536	0.99987
TE11	ENSG00000170144	HNRNPA3	3815.44	-2.66063e-06	0.00144269	0.219146	0.99987
TE11	ENSG00000170145	SIK2	1089.17	-4.49883e-07	0.00144269	0.834163	0.99987
TE11	ENSG00000170153	RNF150	2.89198	1.48762e-07	0.00144269	0.726444	NA
TE11	ENSG00000170160	CCDC144A	7.73752	6.55141e-07	0.00144269	0.30015	NA
TE11	ENSG00000170161	FAM88B	21.3361	6.67507e-08	0.00144269	0.951873	0.99987
TE11	ENSG00000170162	VGLL2	0.685617	2.38536e-08	0.0014427	0.913687	NA
TE11	ENSG00000170165	ENSG00000170165	0	NA	NA	NA	NA
TE11	ENSG00000170166	HOXD4	2.18261	-5.8612e-09	0.00144269	0.985783	NA
TE11	ENSG00000170175	CHRNB1	108.933	2.26554e-06	0.00144269	0.178197	0.99987
TE11	ENSG00000170178	HOXD12	7.25056	-2.39544e-08	0.00144269	0.967369	NA
TE11	ENSG00000170185	USP38	792.221	-7.67429e-07	0.00144269	0.726096	0.99987
TE11	ENSG00000170190	SLC16A5	8.13775	3.90605e-07	0.00144269	0.56597	NA
TE11	ENSG00000170191	NANP	133.371	-1.33965e-06	0.00144269	0.444779	0.99987
TE11	ENSG00000170209	ANKK1	3.69439	7.36106e-08	0.00144269	0.881999	NA
TE11	ENSG00000170214	ADRA1B	47.0781	3.87256e-07	0.00144269	0.655455	0.99987
TE11	ENSG00000170222	ADPRM	52.2294	6.35355e-08	0.00144269	0.967372	0.99987
TE11	ENSG00000170231	FABP6	11.6424	1.02411e-06	0.00144269	0.158767	0.99987
TE11	ENSG00000170234	PWWP2A	520.991	-1.20339e-06	0.00144269	0.575982	0.99987
TE11	ENSG00000170236	USP50	31.6002	2.83778e-07	0.00144269	0.817248	0.99987
TE11	ENSG00000170242	USP47	1900.14	2.79657e-07	0.00144269	0.907542	0.99987
TE11	ENSG00000170248	PDCD6IP	2618.24	9.86728e-07	0.00144269	0.67429	0.99987
TE11	ENSG00000170260	ZNF212	249.096	-4.41214e-07	0.00144269	0.822527	0.99987
TE11	ENSG00000170262	MRAP	105.023	-9.68049e-07	0.00144269	0.538686	0.99987
TE11	ENSG00000170264	FAM161A	87.8326	-9.89854e-07	0.00144269	0.53687	0.99987
TE11	ENSG00000170265	ZNF282	1074.22	-7.16876e-07	0.00144269	0.747898	0.99987
TE11	ENSG00000170266	GLB1	1123.76	2.45211e-06	0.00144269	0.273779	0.99987
TE11	ENSG00000170270	GON7	162.468	-6.11383e-07	0.00144269	0.740015	0.99987
TE11	ENSG00000170271	FAXDC2	229.856	-1.22684e-06	0.00144269	0.533563	0.99987
TE11	ENSG00000170275	CRTAP	2840.39	-4.44626e-07	0.00144269	0.843678	0.99987
TE11	ENSG00000170276	HSPB2	0.909224	-4.892e-09	0.00144269	0.999726	NA
TE11	ENSG00000170289	CNGB3	10.3599	5.16337e-07	0.00144269	0.477855	NA
TE11	ENSG00000170291	ELP5	685.147	-2.38335e-06	0.00144269	0.255408	0.99987
TE11	ENSG00000170293	CMTM8	168.749	-1.78215e-06	0.00144269	0.323992	0.99987
TE11	ENSG00000170296	GABARAP	1435.58	1.22667e-06	0.00144269	0.561535	0.99987
TE11	ENSG00000170298	LGALS9B	47.6255	2.07055e-06	0.00144269	0.0905433	0.99987
TE11	ENSG00000170310	STX8	232.901	-4.37088e-07	0.00144269	0.818205	0.99987
TE11	ENSG00000170312	CDK1	1079.24	-3.07416e-06	0.00144269	0.0771972	0.99987
TE11	ENSG00000170315	UBB	4933.72	-1.4982e-06	0.00144269	0.494496	0.99987
TE11	ENSG00000170322	NFRKB	853.287	-1.43192e-06	0.00144269	0.516725	0.99987
TE11	ENSG00000170323	FABP4	3.12326	1.42914e-07	0.00144269	0.549317	NA
TE11	ENSG00000170324	FRMPD2	3.81351	-1.91025e-07	0.00144269	0.695241	NA
TE11	ENSG00000170325	PRDM10	506.128	-3.21205e-07	0.00144269	0.878426	0.99987
TE11	ENSG00000170340	B3GNT2	345.825	8.84558e-08	0.00144269	0.969879	0.99987
TE11	ENSG00000170345	FOS	427.096	1.06581e-06	0.00144269	0.57703	0.99987
TE11	ENSG00000170348	TMED10	5159.61	5.11376e-07	0.00144269	0.831505	0.99987
TE11	ENSG00000170356	OR2A20P	4.58142	1.19847e-07	0.00144269	0.832181	NA
TE11	ENSG00000170364	SETMAR	42.3419	-5.83036e-07	0.00144269	0.635158	0.99987
TE11	ENSG00000170365	SMAD1	500.756	-6.73733e-07	0.00144269	0.750073	0.99987
TE11	ENSG00000170367	CST5	0.775307	1.41738e-07	0.0014427	0.5427	NA
TE11	ENSG00000170369	CST2	0.775307	1.41738e-07	0.0014427	0.5427	NA
TE11	ENSG00000170370	EMX2	0	NA	NA	NA	NA
TE11	ENSG00000170374	SP7	1.2831	-1.47255e-07	0.00144269	0.550156	NA
TE11	ENSG00000170379	TCAF2	78.8848	1.9796e-06	0.00144269	0.207867	0.99987
TE11	ENSG00000170381	SEMA3E	1026.77	1.74801e-06	0.00144269	0.0623539	0.960944
TE11	ENSG00000170382	LRRN2	13.3409	2.00535e-07	0.00144269	0.823451	0.99987
TE11	ENSG00000170385	SLC30A1	1123.19	1.35999e-06	0.00144269	0.550035	0.99987
TE11	ENSG00000170390	DCLK2	12.1856	-2.52584e-07	0.00144269	0.737248	0.99987
TE11	ENSG00000170396	ZNF804A	14.7014	1.37023e-06	0.00144269	0.0613587	0.95606
TE11	ENSG00000170409	ENSG00000170409	1.97612	-2.01883e-08	0.00144269	0.950738	NA
TE11	ENSG00000170412	GPRC5C	1029.69	-7.10771e-07	0.00144269	0.68451	0.99987
TE11	ENSG00000170417	TMEM182	112.415	-1.24357e-08	0.00144269	0.989675	0.99987
TE11	ENSG00000170419	VSTM2A	0.447214	-8.08528e-08	0.0014427	0.707224	NA
TE11	ENSG00000170421	KRT8	4961.92	-1.92666e-07	0.00144269	0.928509	0.99987
TE11	ENSG00000170423	KRT78	53.7827	2.39016e-06	0.0014427	0.00472071	0.240154
TE11	ENSG00000170425	ADORA2B	381.428	-1.49884e-06	0.00144269	0.387184	0.99987
TE11	ENSG00000170426	SDR9C7	21.4565	2.45929	3.17264	0.00366865	0.207253
TE11	ENSG00000170430	MGMT	90.7145	1.37651e-06	0.00144269	0.37863	0.99987
TE11	ENSG00000170439	METTL7B	10.0895	9.57571e-07	0.00144269	0.153746	NA
TE11	ENSG00000170442	KRT86	19.0689	1.70321e-07	0.00144269	0.862908	0.99987
TE11	ENSG00000170445	HARS1	1126.38	-3.82723e-07	0.00144269	0.85138	0.99987
TE11	ENSG00000170448	NFXL1	344.699	-1.55923e-06	0.00144269	0.438302	0.99987
TE11	ENSG00000170454	KRT75	29.7893	1.32222e-06	0.00144269	0.246691	0.99987
TE11	ENSG00000170456	DENND5B	76.9986	6.92233e-07	0.00144269	0.617012	0.99987
TE11	ENSG00000170458	CD14	5.64648	-1.33044e-08	0.00144269	0.977963	NA
TE11	ENSG00000170464	DNAJC18	207.548	2.92764e-06	0.00144269	0.093299	0.99987
TE11	ENSG00000170465	KRT6C	675.253	0.965564	0.671928	0.00250043	0.163487
TE11	ENSG00000170468	RIOX1	407.778	-2.20789e-06	0.00144269	0.214488	0.99987
TE11	ENSG00000170469	SPATA24	69.7852	-7.63153e-08	0.00144269	0.962597	0.99987
TE11	ENSG00000170471	RALGAPB	2223.6	1.84605e-07	0.00144269	0.940656	0.99987
TE11	ENSG00000170473	PYM1	608.695	-4.61849e-07	0.00144269	0.828747	0.99987
TE11	ENSG00000170476	MZB1	1.68453	1.65197e-07	0.00144269	0.549674	NA
TE11	ENSG00000170477	KRT4	6367.31	2.36324e-07	0.00144269	0.425549	0.99987
TE11	ENSG00000170482	SLC23A1	17.6103	-4.68791e-08	0.00144269	0.956196	0.99987
TE11	ENSG00000170484	KRT74	8.06673	1.67791e-07	0.00144269	0.810455	NA
TE11	ENSG00000170485	NPAS2	72.1898	3.66711e-06	0.0014427	0.00362998	0.205689
TE11	ENSG00000170498	KISS1	0.231005	5.83771e-08	0.0014427	0.795118	NA
TE11	ENSG00000170500	LONRF2	0.231005	5.83771e-08	0.0014427	0.795118	NA
TE11	ENSG00000170502	NUDT9	302.577	-8.08897e-07	0.00144269	0.689508	0.99987
TE11	ENSG00000170509	HSD17B13	3.96655	9.54153e-08	0.00144269	0.818461	NA
TE11	ENSG00000170515	PA2G4	4226.86	-1.81356e-06	0.00144269	0.356603	0.99987
TE11	ENSG00000170516	COX7B2	0	NA	NA	NA	NA
TE11	ENSG00000170522	ELOVL6	583.203	-9.87142e-08	0.00144269	0.948478	0.99987
TE11	ENSG00000170523	KRT83	4.12034	-4.2497e-07	0.00144269	0.399784	NA
TE11	ENSG00000170525	PFKFB3	3150.91	-2.66608e-07	0.00144269	0.903511	0.99987
TE11	ENSG00000170537	TMC7	134.327	1.26307e-06	0.00144269	0.472347	0.99987
TE11	ENSG00000170540	ARL6IP1	3711.36	-2.41924e-06	0.00144269	0.258512	0.99987
TE11	ENSG00000170542	SERPINB9	20.0358	-1.91014e-07	0.00144269	0.828134	0.99987
TE11	ENSG00000170545	SMAGP	404.659	-7.70799e-07	0.00144269	0.707512	0.99987
TE11	ENSG00000170549	IRX1	0.454612	1.70922e-08	0.0014427	0.999956	NA
TE11	ENSG00000170558	CDH2	209.234	-1.54733e-06	0.00144269	0.164204	0.99987
TE11	ENSG00000170561	IRX2	321.096	-1.46161e-06	0.00144269	0.475903	0.99987
TE11	ENSG00000170571	EMB	554.024	2.60269e-06	0.00144269	0.229381	0.99987
TE11	ENSG00000170577	SIX2	129.193	-3.40544e-07	0.00144269	0.837754	0.99987
TE11	ENSG00000170579	DLGAP1	4.44335	3.47746e-07	0.00144269	0.491339	NA
TE11	ENSG00000170581	STAT2	4111.67	5.12632e-06	0.00144269	0.0138548	0.447076
TE11	ENSG00000170584	NUDCD2	480.101	-2.14563e-06	0.00144269	0.300774	0.99987
TE11	ENSG00000170604	IRF2BP1	721.294	-1.11081e-06	0.00144269	0.612113	0.99987
TE11	ENSG00000170606	HSPA4	4729.93	-2.60976e-07	0.00144269	0.892706	0.99987
TE11	ENSG00000170608	FOXA3	1.47064	7.51557e-08	0.00144269	0.801491	NA
TE11	ENSG00000170615	SLC26A5	4.38465	2.01025e-08	0.00144269	0.616075	NA
TE11	ENSG00000170619	COMMD5	789.285	3.12466e-07	0.00144269	0.892364	0.99987
TE11	ENSG00000170624	SGCD	0	NA	NA	NA	NA
TE11	ENSG00000170627	GTSF1	0.454612	1.70922e-08	0.0014427	0.999956	NA
TE11	ENSG00000170629	DPY19L2P2	6.17599	-3.3414e-08	0.00144269	0.95318	NA
TE11	ENSG00000170631	ZNF16	272.656	-9.18864e-07	0.00144269	0.618278	0.99987
TE11	ENSG00000170632	ARMC10	551.681	-1.88906e-06	0.00144269	0.370821	0.99987
TE11	ENSG00000170633	RNF34	923.341	-1.28107e-06	0.00144269	0.547994	0.99987
TE11	ENSG00000170634	ACYP2	94.9567	1.6452e-06	0.00144269	0.312581	0.99987
TE11	ENSG00000170638	TRABD	1124.12	-1.05059e-06	0.00144269	0.63022	0.99987
TE11	ENSG00000170647	ENSG00000170647	48.7629	1.42295e-06	0.00144269	0.224252	0.99987
TE11	ENSG00000170653	ATF7	1381.19	6.61445e-07	0.00144269	0.775586	0.99987
TE11	ENSG00000170667	RASA4B	98.9454	1.06159e-06	0.00144269	0.411009	0.99987
TE11	ENSG00000170677	SOCS6	691.51	7.05457e-07	0.00144269	0.752891	0.99987
TE11	ENSG00000170681	CAVIN4	9.60999	-1.57277e-07	0.00144269	0.82361	NA
TE11	ENSG00000170683	OR10A3	0.767908	8.6667e-09	0.0014427	0.91093	NA
TE11	ENSG00000170684	ZNF296	140.056	-9.65317e-07	0.00144269	0.591532	0.99987
TE11	ENSG00000170688	OR5E1P	2.65202	1.40662e-07	0.00144269	0.732028	NA
TE11	ENSG00000170689	HOXB9	1.92525	6.52868e-08	0.00144269	0.852204	NA
TE11	ENSG00000170703	TTLL6	0	NA	NA	NA	NA
TE11	ENSG00000170734	POLH	407.555	-5.46973e-07	0.00144269	0.785131	0.99987
TE11	ENSG00000170743	SYT9	0.726763	6.09956e-08	0.00144269	0.791826	NA
TE11	ENSG00000170745	KCNS3	315.299	-1.19572e-06	0.00144269	0.46876	0.99987
TE11	ENSG00000170759	KIF5B	950.701	-1.62054e-06	0.00144269	0.42855	0.99987
TE11	ENSG00000170775	GPR37	64.402	-4.68359e-07	0.00144269	0.749605	0.99987
TE11	ENSG00000170776	AKAP13	6764.81	6.64851e-07	0.00144269	0.759461	0.99987
TE11	ENSG00000170779	CDCA4	1595.4	-2.37561e-06	0.00144269	0.215864	0.99987
TE11	ENSG00000170782	OR10A4	0.281868	-6.59446e-08	0.0014427	0.794546	NA
TE11	ENSG00000170786	SDR16C5	19.6664	1.90408e-06	0.00144269	0.0192791	0.549589
TE11	ENSG00000170788	DYDC1	0	NA	NA	NA	NA
TE11	ENSG00000170790	OR10A2	1.47804	1.28617e-07	0.00144269	0.493779	NA
TE11	ENSG00000170791	CHCHD7	218.455	-1.30061e-06	0.00144269	0.507574	0.99987
TE11	ENSG00000170801	HTRA3	2.06581	1.11803e-07	0.00144269	0.779837	NA
TE11	ENSG00000170802	FOXN2	433.01	-1.04497e-06	0.00144269	0.620355	0.99987
TE11	ENSG00000170807	LMOD2	1.62859	5.79968e-08	0.00144269	0.843626	NA
TE11	ENSG00000170827	CELP	4.94143	1.81324e-07	0.00144269	0.745704	NA
TE11	ENSG00000170832	USP32	1302.02	-4.91063e-08	0.00144269	0.979013	0.99987
TE11	ENSG00000170835	CEL	91.9478	1.43436e-07	0.00144269	0.920536	0.99987
TE11	ENSG00000170836	PPM1D	273.153	-1.79397e-06	0.00144269	0.372798	0.99987
TE11	ENSG00000170837	GPR27	2.74402	4.50735e-08	0.00144269	0.905784	NA
TE11	ENSG00000170846	ENSG00000170846	354.011	2.5833e-07	0.00144269	0.905672	0.99987
TE11	ENSG00000170848	PSG6	13.6803	1.72596e-06	0.0014427	0.00690242	0.297296
TE11	ENSG00000170852	KBTBD2	742.871	-6.70725e-07	0.00144269	0.758603	0.99987
